## Supplementary material for "Expanding the *BonnMu* sequence-indexed repository of transposon induced maize (*Zea mays* L.) mutations in dent and flint germplasm": Data S1 (part 15 of 252)

Data S1: Number of Mu insertions and affected genes among all BonnMu F2-families in B73, Co125, DK105, EP1 and F7 genetic background. During the MuWU analysis Mu-seq reads were mapped to the genome of B73v5.
Museq_F7_3	F7	Zm00001eb022910	1	89045681	89053833	Col_17	89051066	89051074	12	5	3953	8153	-	BonnMu-F7-3-F-1553	F-1553	17	other	89051289	215 bp downstream of A from ATG	exon	BonnMu0281817
Museq_F7_3	F7	Zm00001eb022910	1	89045681	89053833	Row_02	89051574	89051582	5	2	3953	8153	-	BonnMu-F7-3-F-1200	F-1200	7	other	89051289	285 bp upstream of A from ATG	five_prime_utr	BonnMu0015128
Museq_F7_3	F7	Zm00001eb022910	1	89045681	89053833	Col_24	89051574	89051582	9	4	3953	8153	-	BonnMu-F7-3-F-1200	F-1200	13	other	89051289	285 bp upstream of A from ATG	five_prime_utr	BonnMu0015128
Museq_F7_3	F7	Zm00001eb022910	1	89045681	89053833	Row_09	89051645	89051653	2	2	3953	8153	-	BonnMu-F7-3-F-1361	F-1361	4	other	89051289	356 bp upstream of A from ATG	five_prime_utr	BonnMu0281823
Museq_F7_3	F7	Zm00001eb022910	1	89045681	89053833	Col_17	89051645	89051653	6	9	3953	8153	-	BonnMu-F7-3-F-1361	F-1361	15	Mu8|MuDR	89051289	356 bp upstream of A from ATG	five_prime_utr	BonnMu0281823
Museq_F7_4	F7	Zm00001eb022910	1	89045681	89053833	Row_05	89048459	89048467	4	6	3953	8153	-	BonnMu-F7-4-F-1842	F-1842	10	other	89051289	2822 bp downstream of A from ATG	exon	BonnMu0281811
Museq_F7_4	F7	Zm00001eb022910	1	89045681	89053833	Col_18	89048459	89048467	4	4	3953	8153	-	BonnMu-F7-4-F-1842	F-1842	8	other	89051289	2822 bp downstream of A from ATG	exon	BonnMu0281811
Museq_F7_4	F7	Zm00001eb022910	1	89045681	89053833	Row_01	89048461	89048469	6	7	3953	8153	-	BonnMu-F7-4-F-1744	F-1744	13	other	89051289	2820 bp downstream of A from ATG	exon	BonnMu0281812
Museq_F7_4	F7	Zm00001eb022910	1	89045681	89053833	Col_16	89048461	89048469	8	5	3953	8153	-	BonnMu-F7-4-F-1744	F-1744	13	other	89051289	2820 bp downstream of A from ATG	exon	BonnMu0281812
Museq_F7_4	F7	Zm00001eb022910	1	89045681	89053833	Row_15	89051587	89051595	9	3	3953	8153	-	BonnMu-F7-4-F-2070	F-2070	12	Mu1	89051289	298 bp upstream of A from ATG	five_prime_utr	BonnMu0015127
Museq_F7_4	F7	Zm00001eb022910	1	89045681	89053833	Col_06	89051587	89051595	23	16	3953	8153	-	BonnMu-F7-4-F-2070	F-2070	39	Mu1	89051289	298 bp upstream of A from ATG	five_prime_utr	BonnMu0015127
Museq_1	B73	Zm00001eb022920	1	89111423	89118245	Row_14	89116083	89116091	4	5	2623	6823	-	BonnMu-1-A-0331	A-0331	9	other	89116028	55 bp upstream of A from ATG	five_prime_utr	BonnMu0015143
Museq_1	B73	Zm00001eb022920	1	89111423	89118245	Col_19	89116083	89116091	12	16	2623	6823	-	BonnMu-1-A-0331	A-0331	28	other	89116028	55 bp upstream of A from ATG	five_prime_utr	BonnMu0015143
Museq_1	B73	Zm00001eb022920	1	89111423	89118245	Row_20	89117804	89117812	4	12	2623	6823	-	BonnMu-1-A-0471	A-0471	16	other	89116028	1776 bp upstream of A from ATG	promoterProx	BonnMu0281827
Museq_1	B73	Zm00001eb022920	1	89111423	89118245	Col_15	89117804	89117812	2	15	2623	6823	-	BonnMu-1-A-0471	A-0471	17	Mu8|MuDR	89116028	1776 bp upstream of A from ATG	promoterProx	BonnMu0281827
Museq_1	B73	Zm00001eb022920	1	89111423	89118245	Row_08	89118047	89118055	5	13	2623	6823	-	BonnMu-1-A-0186	A-0186	18	other	89116028	2019 bp upstream of A from ATG	promoterProx	BonnMu0015144
Museq_1	B73	Zm00001eb022920	1	89111423	89118245	Col_18	89118047	89118055	12	29	2623	6823	-	BonnMu-1-A-0186	A-0186	41	other	89116028	2019 bp upstream of A from ATG	promoterProx	BonnMu0015144
Museq_2	B73	Zm00001eb022920	1	89111423	89118245	Row_17	89118093	89118101	5	6	2623	6823	-	BonnMu-2-A-0964	A-0964	11	Mu1	89116028	2065 bp upstream of A from ATG	promoterProx	BonnMu0015145
Museq_2	B73	Zm00001eb022920	1	89111423	89118245	Col_04	89118093	89118101	3	11	2623	6823	-	BonnMu-2-A-0964	A-0964	14	Mu8|MuDR	89116028	2065 bp upstream of A from ATG	promoterProx	BonnMu0015145
Museq_5	B73	Zm00001eb022920	1	89111423	89118245	Row_11	89118059	89118067	8	10	2623	6823	-	BonnMu-5-B-0334	B-0334	18	other	89116028	2031 bp upstream of A from ATG	promoterProx	BonnMu0015146
Museq_5	B73	Zm00001eb022920	1	89111423	89118245	Col_21	89118059	89118067	5	6	2623	6823	-	BonnMu-5-B-0334	B-0334	11	other	89116028	2031 bp upstream of A from ATG	promoterProx	BonnMu0015146
Museq_6	B73	Zm00001eb022920	1	89111423	89118245	Row_09	89116347	89116355	5	11	2623	6823	-	BonnMu-6-B-0848	B-0848	16	Mu1	89116028	319 bp upstream of A from ATG	promoterProx	BonnMu0281825
Museq_6	B73	Zm00001eb022920	1	89111423	89118245	Col_06	89116347	89116355	10	5	2623	6823	-	BonnMu-6-B-0848	B-0848	15	other	89116028	319 bp upstream of A from ATG	promoterProx	BonnMu0281825
Museq_6	B73	Zm00001eb022920	1	89111423	89118245	Row_24	89117950	89117958	2	11	2623	6823	-	BonnMu-6-C-0300	C-0300	13	other	89116028	1922 bp upstream of A from ATG	promoterProx	BonnMu0281828
Museq_6	B73	Zm00001eb022920	1	89111423	89118245	Col_20	89117950	89117958	17	5	2623	6823	-	BonnMu-6-C-0300	C-0300	22	other	89116028	1922 bp upstream of A from ATG	promoterProx	BonnMu0281828
Museq_6	B73	Zm00001eb022920	1	89111423	89118245	Row_09	89118032	89118040	6	6	2623	6823	-	BonnMu-6-B-0865	B-0865	12	other	89116028	2004 bp upstream of A from ATG	promoterProx	BonnMu0015147
Museq_6	B73	Zm00001eb022920	1	89111423	89118245	Col_23	89118032	89118040	7	7	2623	6823	-	BonnMu-6-B-0865	B-0865	14	other	89116028	2004 bp upstream of A from ATG	promoterProx	BonnMu0015147
Museq_7	B73	Zm00001eb022920	1	89111423	89118245	Row_04	89118034	89118042	20	5	2623	6823	-	BonnMu-7-C-0390	C-0390	25	other	89116028	2006 bp upstream of A from ATG	promoterProx	BonnMu0015148
Museq_7	B73	Zm00001eb022920	1	89111423	89118245	Col_14	89118034	89118042	29	17	2623	6823	-	BonnMu-7-C-0390	C-0390	46	Mu1	89116028	2006 bp upstream of A from ATG	promoterProx	BonnMu0015148
Museq_8	B73	Zm00001eb022920	1	89111423	89118245	Row_13	89116858	89116866	9	5	2623	6823	-	BonnMu-8-D-0374	D-0374	14	other	89116028	830 bp upstream of A from ATG	promoterProx	BonnMu0281826
Museq_8	B73	Zm00001eb022920	1	89111423	89118245	Col_09	89116858	89116866	6	3	2623	6823	-	BonnMu-8-D-0374	D-0374	9	Mu8|MuDR	89116028	830 bp upstream of A from ATG	promoterProx	BonnMu0281826
Museq_8	B73	Zm00001eb022920	1	89111423	89118245	Row_24	89118061	89118069	12	9	2623	6823	-	BonnMu-8-D-0643	D-0643	21	other	89116028	2033 bp upstream of A from ATG	promoterProx	BonnMu0281833
Museq_8	B73	Zm00001eb022920	1	89111423	89118245	Col_14	89118061	89118069	4	7	2623	6823	-	BonnMu-8-D-0643	D-0643	11	other	89116028	2033 bp upstream of A from ATG	promoterProx	BonnMu0281833
Museq_EP1_2	EP1	Zm00001eb022920	1	89111423	89118245	Row_03	89118057	89118065	28	20	2623	6823	-	BonnMu-10-H-0183	H-0183	48	other	89116028	2029 bp upstream of A from ATG	promoterProx	BonnMu0281832
Museq_EP1_2	EP1	Zm00001eb022920	1	89111423	89118245	Col_21	89118057	89118065	28	26	2623	6823	-	BonnMu-10-H-0183	H-0183	54	Mu1	89116028	2029 bp upstream of A from ATG	promoterProx	BonnMu0281832
Museq_EP1_2	EP1	Zm00001eb022920	1	89111423	89118245	Row_09	89118061	89118069	10	19	2623	6823	-	BonnMu-10-H-0324	H-0324	29	other	89116028	2033 bp upstream of A from ATG	promoterProx	BonnMu0281833
Museq_EP1_2	EP1	Zm00001eb022920	1	89111423	89118245	Col_18	89118061	89118069	4	7	2623	6823	-	BonnMu-10-H-0324	H-0324	11	other	89116028	2033 bp upstream of A from ATG	promoterProx	BonnMu0281833
Museq_EP1_2	EP1	Zm00001eb022920	1	89111423	89118245	Row_16	89118062	89118070	8	20	2623	6823	-	BonnMu-10-H-0480	H-0480	28	other	89116028	2034 bp upstream of A from ATG	promoterProx	BonnMu0281834
Museq_EP1_2	EP1	Zm00001eb022920	1	89111423	89118245	Col_06	89118062	89118070	18	30	2623	6823	-	BonnMu-10-H-0480	H-0480	48	Mu8|MuDR	89116028	2034 bp upstream of A from ATG	promoterProx	BonnMu0281834
Museq_F7_1	F7	Zm00001eb022920	1	89111423	89118245	Row_03	89118047	89118055	4	6	2623	6823	-	BonnMu-F7-1-F-0050	F-0050	10	other	89116028	2019 bp upstream of A from ATG	promoterProx	BonnMu0015144
Museq_F7_1	F7	Zm00001eb022920	1	89111423	89118245	Col_02	89118047	89118055	6	14	2623	6823	-	BonnMu-F7-1-F-0050	F-0050	20	other	89116028	2019 bp upstream of A from ATG	promoterProx	BonnMu0015144
Museq_F7_2	F7	Zm00001eb022920	1	89111423	89118245	Row_14	89118031	89118039	2	2	2623	6823	-	BonnMu-F7-2-F-0898	F-0898	4	other	89116028	2003 bp upstream of A from ATG	promoterProx	BonnMu0281830
Museq_F7_2	F7	Zm00001eb022920	1	89111423	89118245	Col_10	89118031	89118039	2	3	2623	6823	-	BonnMu-F7-2-F-0898	F-0898	5	Mu8|MuDR	89116028	2003 bp upstream of A from ATG	promoterProx	BonnMu0281830
Museq_F7_2	F7	Zm00001eb022920	1	89111423	89118245	Row_05	89118046	89118054	7	7	2623	6823	-	BonnMu-F7-2-F-0693	F-0693	14	other	89116028	2018 bp upstream of A from ATG	promoterProx	BonnMu0281831
Museq_F7_2	F7	Zm00001eb022920	1	89111423	89118245	Col_21	89118046	89118054	21	9	2623	6823	-	BonnMu-F7-2-F-0693	F-0693	30	Mu1	89116028	2018 bp upstream of A from ATG	promoterProx	BonnMu0281831
Museq_F7_2	F7	Zm00001eb022920	1	89111423	89118245	Row_22	89118047	89118055	10	8	2623	6823	-	BonnMu-F7-2-F-1095	F-1095	18	Mu1	89116028	2019 bp upstream of A from ATG	promoterProx	BonnMu0015144
Museq_F7_2	F7	Zm00001eb022920	1	89111423	89118245	Col_15	89118047	89118055	12	3	2623	6823	-	BonnMu-F7-2-F-1095	F-1095	15	Mu1	89116028	2019 bp upstream of A from ATG	promoterProx	BonnMu0015144
Museq_F7_2	F7	Zm00001eb022920	1	89111423	89118245	Row_14	89118079	89118087	16	2	2623	6823	-	BonnMu-F7-2-F-0898	F-0898	18	other	89116028	2051 bp upstream of A from ATG	promoterProx	BonnMu0281835
Museq_F7_2	F7	Zm00001eb022920	1	89111423	89118245	Col_10	89118079	89118087	22	5	2623	6823	-	BonnMu-F7-2-F-0898	F-0898	27	Mu8|MuDR	89116028	2051 bp upstream of A from ATG	promoterProx	BonnMu0281835
Museq_F7_3	F7	Zm00001eb022920	1	89111423	89118245	Row_16	89118016	89118024	5	6	2623	6823	-	BonnMu-F7-3-F-1528	F-1528	11	Mu8|MuDR	89116028	1988 bp upstream of A from ATG	promoterProx	BonnMu0281829
Museq_F7_3	F7	Zm00001eb022920	1	89111423	89118245	Col_16	89118016	89118024	8	4	2623	6823	-	BonnMu-F7-3-F-1528	F-1528	12	other	89116028	1988 bp upstream of A from ATG	promoterProx	BonnMu0281829
Museq_F7_4	F7	Zm00001eb022920	1	89111423	89118245	Row_15	89118093	89118101	16	11	2623	6823	-	BonnMu-F7-4-F-2085	F-2085	27	other	89116028	2065 bp upstream of A from ATG	promoterProx	BonnMu0015145
Museq_F7_4	F7	Zm00001eb022920	1	89111423	89118245	Col_21	89118093	89118101	7	8	2623	6823	-	BonnMu-F7-4-F-2085	F-2085	15	other	89116028	2065 bp upstream of A from ATG	promoterProx	BonnMu0015145
Museq_F7_4	F7	Zm00001eb022920	1	89111423	89118245	Row_14	89118136	89118144	51	32	2623	6823	-	BonnMu-F7-4-F-2050	F-2050	83	other	89116028	2108 bp upstream of A from ATG	promoterProx	BonnMu0281836
Museq_F7_4	F7	Zm00001eb022920	1	89111423	89118245	Col_10	89118136	89118144	70	68	2623	6823	-	BonnMu-F7-4-F-2050	F-2050	138	other	89116028	2108 bp upstream of A from ATG	promoterProx	BonnMu0281836
Museq_1	B73	Zm00001eb022930	1	89115916	89126125	Row_14	89116083	89116091	4	5	6010	10210	+	BonnMu-1-A-0331	A-0331	9	other	89118202	2111 bp upstream of A from ATG	promoterProx	BonnMu0015143
Museq_1	B73	Zm00001eb022930	1	89115916	89126125	Col_19	89116083	89116091	12	16	6010	10210	+	BonnMu-1-A-0331	A-0331	28	other	89118202	2111 bp upstream of A from ATG	promoterProx	BonnMu0015143
Museq_1	B73	Zm00001eb022930	1	89115916	89126125	Row_20	89117804	89117812	4	12	6010	10210	+	BonnMu-1-A-0471	A-0471	16	other	89118202	390 bp upstream of A from ATG	promoterProx	BonnMu0281827
Museq_1	B73	Zm00001eb022930	1	89115916	89126125	Col_15	89117804	89117812	2	15	6010	10210	+	BonnMu-1-A-0471	A-0471	17	Mu8|MuDR	89118202	390 bp upstream of A from ATG	promoterProx	BonnMu0281827
Museq_1	B73	Zm00001eb022930	1	89115916	89126125	Row_08	89118047	89118055	5	13	6010	10210	+	BonnMu-1-A-0186	A-0186	18	other	89118202	147 bp upstream of A from ATG	five_prime_utr	BonnMu0015144
Museq_1	B73	Zm00001eb022930	1	89115916	89126125	Col_18	89118047	89118055	12	29	6010	10210	+	BonnMu-1-A-0186	A-0186	41	other	89118202	147 bp upstream of A from ATG	five_prime_utr	BonnMu0015144
Museq_2	B73	Zm00001eb022930	1	89115916	89126125	Row_17	89118093	89118101	5	6	6010	10210	+	BonnMu-2-A-0964	A-0964	11	Mu1	89118202	101 bp upstream of A from ATG	five_prime_utr	BonnMu0015145
Museq_2	B73	Zm00001eb022930	1	89115916	89126125	Col_04	89118093	89118101	3	11	6010	10210	+	BonnMu-2-A-0964	A-0964	14	Mu8|MuDR	89118202	101 bp upstream of A from ATG	five_prime_utr	BonnMu0015145
Museq_5	B73	Zm00001eb022930	1	89115916	89126125	Row_11	89118059	89118067	8	10	6010	10210	+	BonnMu-5-B-0334	B-0334	18	other	89118202	135 bp upstream of A from ATG	five_prime_utr	BonnMu0015146
Museq_5	B73	Zm00001eb022930	1	89115916	89126125	Col_21	89118059	89118067	5	6	6010	10210	+	BonnMu-5-B-0334	B-0334	11	other	89118202	135 bp upstream of A from ATG	five_prime_utr	BonnMu0015146
Museq_5	B73	Zm00001eb022930	1	89115916	89126125	Row_24	89124078	89124086	4	4	6010	10210	+	BonnMu-5-B-0644	B-0644	8	other	89118202	5876 bp downstream of A from ATG	putative close downstream enhancer	BonnMu0281840
Museq_5	B73	Zm00001eb022930	1	89115916	89126125	Col_19	89124078	89124086	7	10	6010	10210	+	BonnMu-5-B-0644	B-0644	17	other	89118202	5876 bp downstream of A from ATG	putative close downstream enhancer	BonnMu0281840
Museq_5	B73	Zm00001eb022930	1	89115916	89126125	Row_23	89125618	89125626	2	9	6010	10210	+	BonnMu-5-B-0621	B-0621	11	Mu8|MuDR	89118202	7416 bp downstream of A from ATG	putative close downstream enhancer	BonnMu0281844
Museq_5	B73	Zm00001eb022930	1	89115916	89126125	Col_20	89125618	89125626	4	2	6010	10210	+	BonnMu-5-B-0621	B-0621	6	other	89118202	7416 bp downstream of A from ATG	putative close downstream enhancer	BonnMu0281844
Museq_6	B73	Zm00001eb022930	1	89115916	89126125	Row_09	89116347	89116355	5	11	6010	10210	+	BonnMu-6-B-0848	B-0848	16	Mu1	89118202	1847 bp upstream of A from ATG	promoterProx	BonnMu0281825
Museq_6	B73	Zm00001eb022930	1	89115916	89126125	Col_06	89116347	89116355	10	5	6010	10210	+	BonnMu-6-B-0848	B-0848	15	other	89118202	1847 bp upstream of A from ATG	promoterProx	BonnMu0281825
Museq_6	B73	Zm00001eb022930	1	89115916	89126125	Row_24	89117950	89117958	2	11	6010	10210	+	BonnMu-6-C-0300	C-0300	13	other	89118202	244 bp upstream of A from ATG	promoterCore	BonnMu0281828
Museq_6	B73	Zm00001eb022930	1	89115916	89126125	Col_20	89117950	89117958	17	5	6010	10210	+	BonnMu-6-C-0300	C-0300	22	other	89118202	244 bp upstream of A from ATG	promoterCore	BonnMu0281828
Museq_6	B73	Zm00001eb022930	1	89115916	89126125	Row_09	89118032	89118040	6	6	6010	10210	+	BonnMu-6-B-0865	B-0865	12	other	89118202	162 bp upstream of A from ATG	five_prime_utr	BonnMu0015147
Museq_6	B73	Zm00001eb022930	1	89115916	89126125	Col_23	89118032	89118040	7	7	6010	10210	+	BonnMu-6-B-0865	B-0865	14	other	89118202	162 bp upstream of A from ATG	five_prime_utr	BonnMu0015147
Museq_7	B73	Zm00001eb022930	1	89115916	89126125	Row_04	89118034	89118042	20	5	6010	10210	+	BonnMu-7-C-0390	C-0390	25	other	89118202	160 bp upstream of A from ATG	five_prime_utr	BonnMu0015148
Museq_7	B73	Zm00001eb022930	1	89115916	89126125	Col_14	89118034	89118042	29	17	6010	10210	+	BonnMu-7-C-0390	C-0390	46	Mu1	89118202	160 bp upstream of A from ATG	five_prime_utr	BonnMu0015148
Museq_7	B73	Zm00001eb022930	1	89115916	89126125	Row_11	89118577	89118585	8	2	6010	10210	+	BonnMu-7-C-0552	C-0552	10	Mu8|MuDR	89118202	375 bp downstream of A from ATG	exon	BonnMu0015149
Museq_7	B73	Zm00001eb022930	1	89115916	89126125	Col_08	89118577	89118585	10	6	6010	10210	+	BonnMu-7-C-0552	C-0552	16	other	89118202	375 bp downstream of A from ATG	exon	BonnMu0015149
Museq_7	B73	Zm00001eb022930	1	89115916	89126125	Row_04	89125599	89125607	5	2	6010	10210	+	BonnMu-7-C-0388	C-0388	7	other	89118202	7397 bp downstream of A from ATG	putative close downstream enhancer	BonnMu0281843
Museq_7	B73	Zm00001eb022930	1	89115916	89126125	Col_12	89125599	89125607	15	5	6010	10210	+	BonnMu-7-C-0388	C-0388	20	other	89118202	7397 bp downstream of A from ATG	putative close downstream enhancer	BonnMu0281843
Museq_8	B73	Zm00001eb022930	1	89115916	89126125	Row_13	89116858	89116866	9	5	6010	10210	+	BonnMu-8-D-0374	D-0374	14	other	89118202	1336 bp upstream of A from ATG	promoterProx	BonnMu0281826
Museq_8	B73	Zm00001eb022930	1	89115916	89126125	Col_09	89116858	89116866	6	3	6010	10210	+	BonnMu-8-D-0374	D-0374	9	Mu8|MuDR	89118202	1336 bp upstream of A from ATG	promoterProx	BonnMu0281826
Museq_8	B73	Zm00001eb022930	1	89115916	89126125	Row_24	89118061	89118069	12	9	6010	10210	+	BonnMu-8-D-0643	D-0643	21	other	89118202	133 bp upstream of A from ATG	five_prime_utr	BonnMu0281833
Museq_8	B73	Zm00001eb022930	1	89115916	89126125	Col_14	89118061	89118069	4	7	6010	10210	+	BonnMu-8-D-0643	D-0643	11	other	89118202	133 bp upstream of A from ATG	five_prime_utr	BonnMu0281833
Museq_8	B73	Zm00001eb022930	1	89115916	89126125	Row_11	89125114	89125122	44	42	6010	10210	+	BonnMu-8-D-0335	D-0335	86	Mu1	89118202	6912 bp downstream of A from ATG	putative close downstream enhancer	BonnMu0281841
Museq_8	B73	Zm00001eb022930	1	89115916	89126125	Col_18	89125114	89125122	42	39	6010	10210	+	BonnMu-8-D-0335	D-0335	81	Mu1	89118202	6912 bp downstream of A from ATG	putative close downstream enhancer	BonnMu0281841
Museq_DK105_EP1_1	DK105	Zm00001eb022930	1	89115916	89126125	Row_12	89123635	89123643	17	5	6010	10210	+	BonnMu-9-G-0282	G-0282	22	Mu1	89118202	5433 bp downstream of A from ATG	exon	BonnMu0281837
Museq_DK105_EP1_1	DK105	Zm00001eb022930	1	89115916	89126125	Col_18	89123635	89123643	5	5	6010	10210	+	BonnMu-9-G-0282	G-0282	10	other	89118202	5433 bp downstream of A from ATG	exon	BonnMu0281837
Museq_EP1_2	EP1	Zm00001eb022930	1	89115916	89126125	Row_03	89118057	89118065	28	20	6010	10210	+	BonnMu-10-H-0183	H-0183	48	other	89118202	137 bp upstream of A from ATG	five_prime_utr	BonnMu0281832
Museq_EP1_2	EP1	Zm00001eb022930	1	89115916	89126125	Col_21	89118057	89118065	28	26	6010	10210	+	BonnMu-10-H-0183	H-0183	54	Mu1	89118202	137 bp upstream of A from ATG	five_prime_utr	BonnMu0281832
Museq_EP1_2	EP1	Zm00001eb022930	1	89115916	89126125	Row_09	89118061	89118069	10	19	6010	10210	+	BonnMu-10-H-0324	H-0324	29	other	89118202	133 bp upstream of A from ATG	five_prime_utr	BonnMu0281833
Museq_EP1_2	EP1	Zm00001eb022930	1	89115916	89126125	Col_18	89118061	89118069	4	7	6010	10210	+	BonnMu-10-H-0324	H-0324	11	other	89118202	133 bp upstream of A from ATG	five_prime_utr	BonnMu0281833
Museq_EP1_2	EP1	Zm00001eb022930	1	89115916	89126125	Row_16	89118062	89118070	8	20	6010	10210	+	BonnMu-10-H-0480	H-0480	28	other	89118202	132 bp upstream of A from ATG	five_prime_utr	BonnMu0281834
Museq_EP1_2	EP1	Zm00001eb022930	1	89115916	89126125	Col_06	89118062	89118070	18	30	6010	10210	+	BonnMu-10-H-0480	H-0480	48	Mu8|MuDR	89118202	132 bp upstream of A from ATG	five_prime_utr	BonnMu0281834
Museq_F7_1	F7	Zm00001eb022930	1	89115916	89126125	Row_03	89118047	89118055	4	6	6010	10210	+	BonnMu-F7-1-F-0050	F-0050	10	other	89118202	147 bp upstream of A from ATG	five_prime_utr	BonnMu0015144
Museq_F7_1	F7	Zm00001eb022930	1	89115916	89126125	Col_02	89118047	89118055	6	14	6010	10210	+	BonnMu-F7-1-F-0050	F-0050	20	other	89118202	147 bp upstream of A from ATG	five_prime_utr	BonnMu0015144
Museq_F7_2	F7	Zm00001eb022930	1	89115916	89126125	Row_14	89118031	89118039	2	2	6010	10210	+	BonnMu-F7-2-F-0898	F-0898	4	other	89118202	163 bp upstream of A from ATG	five_prime_utr	BonnMu0281830
Museq_F7_2	F7	Zm00001eb022930	1	89115916	89126125	Col_10	89118031	89118039	2	3	6010	10210	+	BonnMu-F7-2-F-0898	F-0898	5	Mu8|MuDR	89118202	163 bp upstream of A from ATG	five_prime_utr	BonnMu0281830
Museq_F7_2	F7	Zm00001eb022930	1	89115916	89126125	Row_05	89118046	89118054	7	7	6010	10210	+	BonnMu-F7-2-F-0693	F-0693	14	other	89118202	148 bp upstream of A from ATG	five_prime_utr	BonnMu0281831
Museq_F7_2	F7	Zm00001eb022930	1	89115916	89126125	Col_21	89118046	89118054	21	9	6010	10210	+	BonnMu-F7-2-F-0693	F-0693	30	Mu1	89118202	148 bp upstream of A from ATG	five_prime_utr	BonnMu0281831
Museq_F7_2	F7	Zm00001eb022930	1	89115916	89126125	Row_22	89118047	89118055	10	8	6010	10210	+	BonnMu-F7-2-F-1095	F-1095	18	Mu1	89118202	147 bp upstream of A from ATG	five_prime_utr	BonnMu0015144
Museq_F7_2	F7	Zm00001eb022930	1	89115916	89126125	Col_15	89118047	89118055	12	3	6010	10210	+	BonnMu-F7-2-F-1095	F-1095	15	Mu1	89118202	147 bp upstream of A from ATG	five_prime_utr	BonnMu0015144
Museq_F7_2	F7	Zm00001eb022930	1	89115916	89126125	Row_14	89118079	89118087	16	2	6010	10210	+	BonnMu-F7-2-F-0898	F-0898	18	other	89118202	115 bp upstream of A from ATG	five_prime_utr	BonnMu0281835
Museq_F7_2	F7	Zm00001eb022930	1	89115916	89126125	Col_10	89118079	89118087	22	5	6010	10210	+	BonnMu-F7-2-F-0898	F-0898	27	Mu8|MuDR	89118202	115 bp upstream of A from ATG	five_prime_utr	BonnMu0281835
Museq_F7_3	F7	Zm00001eb022930	1	89115916	89126125	Row_16	89118016	89118024	5	6	6010	10210	+	BonnMu-F7-3-F-1528	F-1528	11	Mu8|MuDR	89118202	178 bp upstream of A from ATG	five_prime_utr	BonnMu0281829
Museq_F7_3	F7	Zm00001eb022930	1	89115916	89126125	Col_16	89118016	89118024	8	4	6010	10210	+	BonnMu-F7-3-F-1528	F-1528	12	other	89118202	178 bp upstream of A from ATG	five_prime_utr	BonnMu0281829
Museq_F7_4	F7	Zm00001eb022930	1	89115916	89126125	Row_15	89118093	89118101	16	11	6010	10210	+	BonnMu-F7-4-F-2085	F-2085	27	other	89118202	101 bp upstream of A from ATG	five_prime_utr	BonnMu0015145
Museq_F7_4	F7	Zm00001eb022930	1	89115916	89126125	Col_21	89118093	89118101	7	8	6010	10210	+	BonnMu-F7-4-F-2085	F-2085	15	other	89118202	101 bp upstream of A from ATG	five_prime_utr	BonnMu0015145
Museq_F7_4	F7	Zm00001eb022930	1	89115916	89126125	Row_14	89118136	89118144	51	32	6010	10210	+	BonnMu-F7-4-F-2050	F-2050	83	other	89118202	58 bp upstream of A from ATG	five_prime_utr	BonnMu0281836
Museq_F7_4	F7	Zm00001eb022930	1	89115916	89126125	Col_10	89118136	89118144	70	68	6010	10210	+	BonnMu-F7-4-F-2050	F-2050	138	other	89118202	58 bp upstream of A from ATG	five_prime_utr	BonnMu0281836
Museq_F7_4	F7	Zm00001eb022930	1	89115916	89126125	Row_13	89123709	89123717	2	5	6010	10210	+	BonnMu-F7-4-F-2020	F-2020	7	other	89118202	5507 bp downstream of A from ATG	three_prime_utr	BonnMu0281838
Museq_F7_4	F7	Zm00001eb022930	1	89115916	89126125	Col_04	89123709	89123717	2	3	6010	10210	+	BonnMu-F7-4-F-2020	F-2020	5	other	89118202	5507 bp downstream of A from ATG	three_prime_utr	BonnMu0281838
Museq_F7_4	F7	Zm00001eb022930	1	89115916	89126125	Row_13	89123710	89123718	35	40	6010	10210	+	BonnMu-F7-4-F-2020	F-2020	75	other	89118202	5508 bp downstream of A from ATG	three_prime_utr	BonnMu0281839
Museq_F7_4	F7	Zm00001eb022930	1	89115916	89126125	Col_04	89123710	89123718	46	60	6010	10210	+	BonnMu-F7-4-F-2020	F-2020	106	Mu8|MuDR	89118202	5508 bp downstream of A from ATG	three_prime_utr	BonnMu0281839
Museq_F7_4	F7	Zm00001eb022930	1	89115916	89126125	Row_01	89125430	89125438	7	3	6010	10210	+	BonnMu-F7-4-F-1740	F-1740	10	other	89118202	7228 bp downstream of A from ATG	putative close downstream enhancer	BonnMu0281842
Museq_F7_4	F7	Zm00001eb022930	1	89115916	89126125	Col_12	89125430	89125438	13	10	6010	10210	+	BonnMu-F7-4-F-1740	F-1740	23	other	89118202	7228 bp downstream of A from ATG	putative close downstream enhancer	BonnMu0281842
Museq_1	B73	Zm00001eb022940	1	89133365	89142564	Row_16	89135462	89135470	8	10	5000	9200	+	BonnMu-1-A-0372	A-0372	18	other	89136209	739 bp upstream of A from ATG	five_prime_utr	BonnMu0281851
Museq_1	B73	Zm00001eb022940	1	89133365	89142564	Col_12	89135462	89135470	2	5	5000	9200	+	BonnMu-1-A-0372	A-0372	7	other	89136209	739 bp upstream of A from ATG	five_prime_utr	BonnMu0281851
Museq_1	B73	Zm00001eb022940	1	89133365	89142564	Row_15	89135790	89135798	9	9	5000	9200	+	BonnMu-1-A-0341	A-0341	18	Mu8|MuDR	89136209	411 bp upstream of A from ATG	intron	BonnMu0015157
Museq_1	B73	Zm00001eb022940	1	89133365	89142564	Col_05	89135790	89135798	7	2	5000	9200	+	BonnMu-1-A-0341	A-0341	9	other	89136209	411 bp upstream of A from ATG	intron	BonnMu0015157
Museq_2	B73	Zm00001eb022940	1	89133365	89142564	Row_14	89135462	89135470	4	5	5000	9200	+	BonnMu-2-A-0911	A-0911	9	other	89136209	739 bp upstream of A from ATG	five_prime_utr	BonnMu0281851
Museq_2	B73	Zm00001eb022940	1	89133365	89142564	Col_23	89135462	89135470	2	2	5000	9200	+	BonnMu-2-A-0911	A-0911	4	other	89136209	739 bp upstream of A from ATG	five_prime_utr	BonnMu0281851
Museq_2	B73	Zm00001eb022940	1	89133365	89142564	Row_22	89135952	89135960	11	14	5000	9200	+	BonnMu-2-A-1096	A-1096	25	Mu8|MuDR	89136209	249 bp upstream of A from ATG	intron	BonnMu0015159
Museq_2	B73	Zm00001eb022940	1	89133365	89142564	Col_16	89135952	89135960	13	5	5000	9200	+	BonnMu-2-A-1096	A-1096	18	other	89136209	249 bp upstream of A from ATG	intron	BonnMu0015159
Museq_2	B73	Zm00001eb022940	1	89133365	89142564	Row_08	89136074	89136082	3	2	5000	9200	+	BonnMu-2-A-0751	A-0751	5	other	89136209	127 bp upstream of A from ATG	intron	BonnMu0015158
Museq_2	B73	Zm00001eb022940	1	89133365	89142564	Col_07	89136074	89136082	6	8	5000	9200	+	BonnMu-2-A-0751	A-0751	14	other	89136209	127 bp upstream of A from ATG	intron	BonnMu0015158
Museq_4	B73	Zm00001eb022940	1	89133365	89142564	Row_04	89135461	89135469	3	3	5000	9200	+	BonnMu-4-A-1241	A-1241	6	other	89136209	740 bp upstream of A from ATG	five_prime_utr	BonnMu0281850
Museq_4	B73	Zm00001eb022940	1	89133365	89142564	Col_17	89135461	89135469	4	2	5000	9200	+	BonnMu-4-A-1241	A-1241	6	other	89136209	740 bp upstream of A from ATG	five_prime_utr	BonnMu0281850
Museq_4	B73	Zm00001eb022940	1	89133365	89142564	Row_16	89135574	89135582	17	12	5000	9200	+	BonnMu-4-A-1532	A-1532	29	other	89136209	627 bp upstream of A from ATG	five_prime_utr	BonnMu0015161
Museq_4	B73	Zm00001eb022940	1	89133365	89142564	Col_20	89135574	89135582	10	12	5000	9200	+	BonnMu-4-A-1532	A-1532	22	other	89136209	627 bp upstream of A from ATG	five_prime_utr	BonnMu0015161
Museq_4	B73	Zm00001eb022940	1	89133365	89142564	Row_05	89135763	89135771	2	2	5000	9200	+	BonnMu-4-A-1272	A-1272	4	other	89136209	438 bp upstream of A from ATG	intron	BonnMu0015160
Museq_4	B73	Zm00001eb022940	1	89133365	89142564	Col_24	89135763	89135771	3	4	5000	9200	+	BonnMu-4-A-1272	A-1272	7	other	89136209	438 bp upstream of A from ATG	intron	BonnMu0015160
Museq_4	B73	Zm00001eb022940	1	89133365	89142564	Row_23	89139712	89139720	2	9	5000	9200	+	BonnMu-4-B-0037	B-0037	11	other	89136209	3503 bp downstream of A from ATG	exon	BonnMu0015162
Museq_4	B73	Zm00001eb022940	1	89133365	89142564	Col_12	89139712	89139720	24	17	5000	9200	+	BonnMu-4-B-0037	B-0037	41	other	89136209	3503 bp downstream of A from ATG	exon	BonnMu0015162
Museq_5	B73	Zm00001eb022940	1	89133365	89142564	Row_14	89135515	89135523	41	33	5000	9200	+	BonnMu-5-B-0401	B-0401	74	Mu8|MuDR	89136209	686 bp upstream of A from ATG	five_prime_utr	BonnMu0015163
Museq_5	B73	Zm00001eb022940	1	89133365	89142564	Col_16	89135515	89135523	50	29	5000	9200	+	BonnMu-5-B-0401	B-0401	79	Mu8|MuDR	89136209	686 bp upstream of A from ATG	five_prime_utr	BonnMu0015163
Museq_5	B73	Zm00001eb022940	1	89133365	89142564	Row_21	89136053	89136061	11	5	5000	9200	+	BonnMu-5-B-0573	B-0573	16	Mu1	89136209	148 bp upstream of A from ATG	intron	BonnMu0015165
Museq_5	B73	Zm00001eb022940	1	89133365	89142564	Col_20	89136053	89136061	8	8	5000	9200	+	BonnMu-5-B-0573	B-0573	16	other	89136209	148 bp upstream of A from ATG	intron	BonnMu0015165
Museq_5	B73	Zm00001eb022940	1	89133365	89142564	Row_21	89136382	89136390	11	4	5000	9200	+	BonnMu-5-B-0565	B-0565	15	other	89136209	173 bp downstream of A from ATG	intron	BonnMu0015164
Museq_5	B73	Zm00001eb022940	1	89133365	89142564	Col_12	89136382	89136390	2	7	5000	9200	+	BonnMu-5-B-0565	B-0565	9	Mu1	89136209	173 bp downstream of A from ATG	intron	BonnMu0015164
Museq_6	B73	Zm00001eb022940	1	89133365	89142564	Row_10	89135400	89135408	10	10	5000	9200	+	BonnMu-6-B-0872	B-0872	20	other	89136209	801 bp upstream of A from ATG	promoterCore	BonnMu0281846
Museq_6	B73	Zm00001eb022940	1	89133365	89142564	Col_06	89135400	89135408	9	9	5000	9200	+	BonnMu-6-B-0872	B-0872	18	Mu8|MuDR	89136209	801 bp upstream of A from ATG	promoterCore	BonnMu0281846
Museq_6	B73	Zm00001eb022940	1	89133365	89142564	Row_01	89135517	89135525	9	4	5000	9200	+	BonnMu-6-B-0671	B-0671	13	other	89136209	684 bp upstream of A from ATG	five_prime_utr	BonnMu0015167
Museq_6	B73	Zm00001eb022940	1	89133365	89142564	Col_21	89135517	89135525	6	9	5000	9200	+	BonnMu-6-B-0671	B-0671	15	Mu8|MuDR	89136209	684 bp upstream of A from ATG	five_prime_utr	BonnMu0015167
Museq_6	B73	Zm00001eb022940	1	89133365	89142564	Row_01	89135637	89135645	37	18	5000	9200	+	BonnMu-6-B-0658	B-0658	55	other	89136209	564 bp upstream of A from ATG	five_prime_utr	BonnMu0015166
Museq_6	B73	Zm00001eb022940	1	89133365	89142564	Col_08	89135637	89135645	5	2	5000	9200	+	BonnMu-6-B-0658	B-0658	7	other	89136209	564 bp upstream of A from ATG	five_prime_utr	BonnMu0015166
Museq_6	B73	Zm00001eb022940	1	89133365	89142564	Row_08	89136221	89136229	6	7	5000	9200	+	BonnMu-6-B-0836	B-0836	13	Mu8|MuDR	89136209	12 bp downstream of A from ATG	exon	BonnMu0015168
Museq_6	B73	Zm00001eb022940	1	89133365	89142564	Col_18	89136221	89136229	5	11	5000	9200	+	BonnMu-6-B-0836	B-0836	16	Mu8|MuDR	89136209	12 bp downstream of A from ATG	exon	BonnMu0015168
Museq_7	B73	Zm00001eb022940	1	89133365	89142564	Row_01	89135396	89135404	32	20	5000	9200	+	BonnMu-7-C-0314	C-0314	52	other	89136209	805 bp upstream of A from ATG	promoterCore	BonnMu0281845
Museq_7	B73	Zm00001eb022940	1	89133365	89142564	Col_10	89135396	89135404	42	15	5000	9200	+	BonnMu-7-C-0314	C-0314	57	other	89136209	805 bp upstream of A from ATG	promoterCore	BonnMu0281845
Museq_7	B73	Zm00001eb022940	1	89133365	89142564	Row_07	89135410	89135418	8	3	5000	9200	+	BonnMu-7-C-0471	C-0471	11	other	89136209	791 bp upstream of A from ATG	promoterCore	BonnMu0281847
Museq_7	B73	Zm00001eb022940	1	89133365	89142564	Col_23	89135410	89135418	6	2	5000	9200	+	BonnMu-7-C-0471	C-0471	8	other	89136209	791 bp upstream of A from ATG	promoterCore	BonnMu0281847
Museq_7	B73	Zm00001eb022940	1	89133365	89142564	Row_23	89135579	89135587	14	13	5000	9200	+	BonnMu-7-D-0047	D-0047	27	other	89136209	622 bp upstream of A from ATG	five_prime_utr	BonnMu0015169
Museq_7	B73	Zm00001eb022940	1	89133365	89142564	Col_18	89135579	89135587	10	3	5000	9200	+	BonnMu-7-D-0047	D-0047	13	other	89136209	622 bp upstream of A from ATG	five_prime_utr	BonnMu0015169
Museq_8	B73	Zm00001eb022940	1	89133365	89142564	Row_20	89135400	89135408	6	6	5000	9200	+	BonnMu-8-D-0556	D-0556	12	Mu8|MuDR	89136209	801 bp upstream of A from ATG	promoterCore	BonnMu0281846
Museq_8	B73	Zm00001eb022940	1	89133365	89142564	Col_23	89135400	89135408	3	2	5000	9200	+	BonnMu-8-D-0556	D-0556	5	Mu8|MuDR	89136209	801 bp upstream of A from ATG	promoterCore	BonnMu0281846
Museq_8	B73	Zm00001eb022940	1	89133365	89142564	Row_22	89135423	89135431	2	5	5000	9200	+	BonnMu-8-D-0595	D-0595	7	other	89136209	778 bp upstream of A from ATG	promoterCore	BonnMu0281848
Museq_8	B73	Zm00001eb022940	1	89133365	89142564	Col_14	89135423	89135431	3	9	5000	9200	+	BonnMu-8-D-0595	D-0595	12	other	89136209	778 bp upstream of A from ATG	promoterCore	BonnMu0281848
Museq_8	B73	Zm00001eb022940	1	89133365	89142564	Row_11	89135795	89135803	12	5	5000	9200	+	BonnMu-8-D-0325	D-0325	17	other	89136209	406 bp upstream of A from ATG	intron	BonnMu0281856
Museq_8	B73	Zm00001eb022940	1	89133365	89142564	Col_08	89135795	89135803	5	5	5000	9200	+	BonnMu-8-D-0325	D-0325	10	other	89136209	406 bp upstream of A from ATG	intron	BonnMu0281856
Museq_8	B73	Zm00001eb022940	1	89133365	89142564	Row_17	89138715	89138723	14	4	5000	9200	+	BonnMu-8-D-0471	D-0471	18	other	89136209	2506 bp downstream of A from ATG	exon	BonnMu0281860
Museq_8	B73	Zm00001eb022940	1	89133365	89142564	Col_10	89138715	89138723	5	2	5000	9200	+	BonnMu-8-D-0471	D-0471	7	other	89136209	2506 bp downstream of A from ATG	exon	BonnMu0281860
Museq_DK105_EP1_1	DK105	Zm00001eb022940	1	89133365	89142564	Row_11	89135462	89135470	9	12	5000	9200	+	BonnMu-9-G-0243	G-0243	21	Mu8|MuDR	89136209	739 bp upstream of A from ATG	five_prime_utr	BonnMu0281851
Museq_DK105_EP1_1	DK105	Zm00001eb022940	1	89133365	89142564	Col_03	89135462	89135470	9	3	5000	9200	+	BonnMu-9-G-0243	G-0243	12	other	89136209	739 bp upstream of A from ATG	five_prime_utr	BonnMu0281851
Museq_DK105_EP1_1	DK105	Zm00001eb022940	1	89133365	89142564	Row_04	89140598	89140606	11	15	5000	9200	+	BonnMu-9-G-0094	G-0094	26	Mu8|MuDR	89136209	4389 bp downstream of A from ATG	putative close downstream enhancer	BonnMu0281861
Museq_DK105_EP1_1	DK105	Zm00001eb022940	1	89133365	89142564	Col_22	89140598	89140606	3	4	5000	9200	+	BonnMu-9-G-0094	G-0094	7	other	89136209	4389 bp downstream of A from ATG	putative close downstream enhancer	BonnMu0281861
Museq_EP1_2	EP1	Zm00001eb022940	1	89133365	89142564	Row_09	89135581	89135589	3	3	5000	9200	+	BonnMu-10-H-0310	H-0310	6	Mu1	89136209	620 bp upstream of A from ATG	five_prime_utr	BonnMu0281853
Museq_EP1_2	EP1	Zm00001eb022940	1	89133365	89142564	Col_04	89135581	89135589	10	5	5000	9200	+	BonnMu-10-H-0310	H-0310	15	other	89136209	620 bp upstream of A from ATG	five_prime_utr	BonnMu0281853
Museq_F7_2	F7	Zm00001eb022940	1	89133365	89142564	Row_03	89135436	89135444	89	46	5000	9200	+	BonnMu-F7-2-F-0644	F-0644	135	Mu1	89136209	765 bp upstream of A from ATG	promoterCore	BonnMu0281849
Museq_F7_2	F7	Zm00001eb022940	1	89133365	89142564	Col_20	89135436	89135444	82	80	5000	9200	+	BonnMu-F7-2-F-0644	F-0644	162	Mu1	89136209	765 bp upstream of A from ATG	promoterCore	BonnMu0281849
Museq_F7_2	F7	Zm00001eb022940	1	89133365	89142564	Row_01	89135660	89135668	11	3	5000	9200	+	BonnMu-F7-2-F-0586	F-0586	14	other	89136209	541 bp upstream of A from ATG	intron	BonnMu0281855
Museq_F7_2	F7	Zm00001eb022940	1	89133365	89142564	Col_10	89135660	89135668	7	3	5000	9200	+	BonnMu-F7-2-F-0586	F-0586	10	other	89136209	541 bp upstream of A from ATG	intron	BonnMu0281855
Museq_F7_2	F7	Zm00001eb022940	1	89133365	89142564	Row_01	89135813	89135821	16	49	5000	9200	+	BonnMu-F7-2-F-0580	F-0580	65	Mu8|MuDR	89136209	388 bp upstream of A from ATG	intron	BonnMu0281857
Museq_F7_2	F7	Zm00001eb022940	1	89133365	89142564	Col_04	89135813	89135821	6	27	5000	9200	+	BonnMu-F7-2-F-0580	F-0580	33	other	89136209	388 bp upstream of A from ATG	intron	BonnMu0281857
Museq_F7_3	F7	Zm00001eb022940	1	89133365	89142564	Row_01	89135557	89135565	3	2	5000	9200	+	BonnMu-F7-3-F-1158	F-1158	5	other	89136209	644 bp upstream of A from ATG	five_prime_utr	BonnMu0281852
Museq_F7_3	F7	Zm00001eb022940	1	89133365	89142564	Col_06	89135557	89135565	49	4	5000	9200	+	BonnMu-F7-3-F-1158	F-1158	53	other	89136209	644 bp upstream of A from ATG	five_prime_utr	BonnMu0281852
Museq_F7_3	F7	Zm00001eb022940	1	89133365	89142564	Row_13	89136064	89136072	13	7	5000	9200	+	BonnMu-F7-3-F-1446	F-1446	20	other	89136209	137 bp upstream of A from ATG	intron	BonnMu0281858
Museq_F7_3	F7	Zm00001eb022940	1	89133365	89142564	Col_06	89136064	89136072	11	11	5000	9200	+	BonnMu-F7-3-F-1446	F-1446	22	other	89136209	137 bp upstream of A from ATG	intron	BonnMu0281858
Museq_F7_3	F7	Zm00001eb022940	1	89133365	89142564	Row_05	89136107	89136115	24	3	5000	9200	+	BonnMu-F7-3-F-1272	F-1272	27	Mu8|MuDR	89136209	94 bp upstream of A from ATG	five_prime_utr	BonnMu0281859
Museq_F7_3	F7	Zm00001eb022940	1	89133365	89142564	Col_24	89136107	89136115	9	2	5000	9200	+	BonnMu-F7-3-F-1272	F-1272	11	other	89136209	94 bp upstream of A from ATG	five_prime_utr	BonnMu0281859
Museq_F7_4	F7	Zm00001eb022940	1	89133365	89142564	Row_21	89135614	89135622	34	11	5000	9200	+	BonnMu-F7-4-F-2220	F-2220	45	other	89136209	587 bp upstream of A from ATG	five_prime_utr	BonnMu0281854
Museq_F7_4	F7	Zm00001eb022940	1	89133365	89142564	Col_12	89135614	89135622	32	3	5000	9200	+	BonnMu-F7-4-F-2220	F-2220	35	other	89136209	587 bp upstream of A from ATG	five_prime_utr	BonnMu0281854
Museq_F7_4	F7	Zm00001eb022940	1	89133365	89142564	Row_19	89135637	89135645	7	8	5000	9200	+	BonnMu-F7-4-F-2171	F-2171	15	other	89136209	564 bp upstream of A from ATG	five_prime_utr	BonnMu0015166
Museq_F7_4	F7	Zm00001eb022940	1	89133365	89142564	Col_11	89135637	89135645	7	10	5000	9200	+	BonnMu-F7-4-F-2171	F-2171	17	other	89136209	564 bp upstream of A from ATG	five_prime_utr	BonnMu0015166
Museq_F7_4	F7	Zm00001eb022940	1	89133365	89142564	Row_13	89135763	89135771	4	6	5000	9200	+	BonnMu-F7-4-F-2019	F-2019	10	other	89136209	438 bp upstream of A from ATG	intron	BonnMu0015160
Museq_F7_4	F7	Zm00001eb022940	1	89133365	89142564	Col_03	89135763	89135771	5	15	5000	9200	+	BonnMu-F7-4-F-2019	F-2019	20	Mu8|MuDR	89136209	438 bp upstream of A from ATG	intron	BonnMu0015160
Museq_2	B73	Zm00001eb022950	1	89144159	89151985	Row_05	89148176	89148184	3	3	3627	7827	-	BonnMu-2-A-0683	A-0683	6	other	89148985	801 bp downstream of A from ATG	exon	BonnMu0015176
Museq_2	B73	Zm00001eb022950	1	89144159	89151985	Col_11	89148176	89148184	8	5	3627	7827	-	BonnMu-2-A-0683	A-0683	13	other	89148985	801 bp downstream of A from ATG	exon	BonnMu0015176
Museq_4	B73	Zm00001eb022950	1	89144159	89151985	Row_14	89147053	89147061	10	4	3627	7827	-	BonnMu-4-A-1481	A-1481	14	other	89148985	1924 bp downstream of A from ATG	exon	BonnMu0015177
Museq_4	B73	Zm00001eb022950	1	89144159	89151985	Col_17	89147053	89147061	4	4	3627	7827	-	BonnMu-4-A-1481	A-1481	8	other	89148985	1924 bp downstream of A from ATG	exon	BonnMu0015177
Museq_4	B73	Zm00001eb022950	1	89144159	89151985	Row_19	89148364	89148372	31	5	3627	7827	-	BonnMu-4-A-1597	A-1597	36	other	89148985	613 bp downstream of A from ATG	intron	BonnMu0015178
Museq_4	B73	Zm00001eb022950	1	89144159	89151985	Col_13	89148364	89148372	15	8	3627	7827	-	BonnMu-4-A-1597	A-1597	23	other	89148985	613 bp downstream of A from ATG	intron	BonnMu0015178
Museq_7	B73	Zm00001eb022950	1	89144159	89151985	Row_14	89148403	89148411	37	13	3627	7827	-	BonnMu-7-C-0632	C-0632	50	other	89148985	574 bp downstream of A from ATG	intron	BonnMu0015179
Museq_7	B73	Zm00001eb022950	1	89144159	89151985	Col_16	89148403	89148411	22	8	3627	7827	-	BonnMu-7-C-0632	C-0632	30	other	89148985	574 bp downstream of A from ATG	intron	BonnMu0015179
Museq_DK105_EP1_1	DK105	Zm00001eb022950	1	89144159	89151985	Row_04	89145137	89145145	10	22	3627	7827	-	BonnMu-9-G-0094	G-0094	32	Mu8|MuDR	89148985	3840 bp downstream of A from ATG	putative close downstream enhancer	BonnMu0281864
Museq_DK105_EP1_1	DK105	Zm00001eb022950	1	89144159	89151985	Col_22	89145137	89145145	4	18	3627	7827	-	BonnMu-9-G-0094	G-0094	22	Mu8|MuDR	89148985	3840 bp downstream of A from ATG	putative close downstream enhancer	BonnMu0281864
Museq_DK105_EP1_1	EP1	Zm00001eb022950	1	89144159	89151985	Row_22	89150945	89150953	2	2	3627	7827	-	BonnMu-9-H-0062	H-0062	4	other	89148985	1960 bp upstream of A from ATG	promoterProx	BonnMu0281870
Museq_DK105_EP1_1	EP1	Zm00001eb022950	1	89144159	89151985	Col_20	89150945	89150953	3	2	3627	7827	-	BonnMu-9-H-0062	H-0062	5	other	89148985	1960 bp upstream of A from ATG	promoterProx	BonnMu0281870
Museq_EP1_2	EP1	Zm00001eb022950	1	89144159	89151985	Row_12	89150774	89150782	63	5	3627	7827	-	BonnMu-10-H-0379	H-0379	68	other	89148985	1789 bp upstream of A from ATG	promoterProx	BonnMu0281868
Museq_EP1_2	EP1	Zm00001eb022950	1	89144159	89151985	Col_01	89150774	89150782	89	9	3627	7827	-	BonnMu-10-H-0379	H-0379	98	Mu1	89148985	1789 bp upstream of A from ATG	promoterProx	BonnMu0281868
Museq_EP1_2	EP1	Zm00001eb022950	1	89144159	89151985	Row_12	89150775	89150783	2	22	3627	7827	-	BonnMu-10-H-0379	H-0379	24	Mu1	89148985	1790 bp upstream of A from ATG	promoterProx	BonnMu0281869
Museq_EP1_2	EP1	Zm00001eb022950	1	89144159	89151985	Col_01	89150775	89150783	2	28	3627	7827	-	BonnMu-10-H-0379	H-0379	30	Mu1	89148985	1790 bp upstream of A from ATG	promoterProx	BonnMu0281869
Museq_F7_1	F7	Zm00001eb022950	1	89144159	89151985	Row_03	89148560	89148568	67	25	3627	7827	-	BonnMu-F7-1-F-0062	F-0062	92	Mu1	89148985	417 bp downstream of A from ATG	intron	BonnMu0281866
Museq_F7_1	F7	Zm00001eb022950	1	89144159	89151985	Col_14	89148560	89148568	66	51	3627	7827	-	BonnMu-F7-1-F-0062	F-0062	117	Mu1	89148985	417 bp downstream of A from ATG	intron	BonnMu0281866
Museq_F7_3	F7	Zm00001eb022950	1	89144159	89151985	Row_17	89150945	89150953	4	5	3627	7827	-	BonnMu-F7-3-F-1539	F-1539	9	other	89148985	1960 bp upstream of A from ATG	promoterProx	BonnMu0281870
Museq_F7_3	F7	Zm00001eb022950	1	89144159	89151985	Col_03	89150945	89150953	4	5	3627	7827	-	BonnMu-F7-3-F-1539	F-1539	9	Mu8|MuDR	89148985	1960 bp upstream of A from ATG	promoterProx	BonnMu0281870
Museq_F7_3	F7	Zm00001eb022950	1	89144159	89151985	Row_17	89150997	89151005	32	33	3627	7827	-	BonnMu-F7-3-F-1540	F-1540	65	Mu1	89148985	2012 bp upstream of A from ATG	promoterProx	BonnMu0281871
Museq_F7_3	F7	Zm00001eb022950	1	89144159	89151985	Col_04	89150997	89151005	23	8	3627	7827	-	BonnMu-F7-3-F-1540	F-1540	31	other	89148985	2012 bp upstream of A from ATG	promoterProx	BonnMu0281871
Museq_F7_4	F7	Zm00001eb022950	1	89144159	89151985	Row_11	89144673	89144681	46	44	3627	7827	-	BonnMu-F7-4-F-1985	F-1985	90	Mu1	89148985	4304 bp downstream of A from ATG	putative close downstream enhancer	BonnMu0281862
Museq_F7_4	F7	Zm00001eb022950	1	89144159	89151985	Col_17	89144673	89144681	48	50	3627	7827	-	BonnMu-F7-4-F-1985	F-1985	98	other	89148985	4304 bp downstream of A from ATG	putative close downstream enhancer	BonnMu0281862
Museq_F7_4	F7	Zm00001eb022950	1	89144159	89151985	Row_19	89145064	89145072	3	3	3627	7827	-	BonnMu-F7-4-F-2173	F-2173	6	other	89148985	3913 bp downstream of A from ATG	putative close downstream enhancer	BonnMu0281863
Museq_F7_4	F7	Zm00001eb022950	1	89144159	89151985	Col_13	89145064	89145072	9	4	3627	7827	-	BonnMu-F7-4-F-2173	F-2173	13	Mu1	89148985	3913 bp downstream of A from ATG	putative close downstream enhancer	BonnMu0281863
Museq_F7_4	F7	Zm00001eb022950	1	89144159	89151985	Row_10	89148070	89148078	11	9	3627	7827	-	BonnMu-F7-4-F-1961	F-1961	20	other	89148985	907 bp downstream of A from ATG	intron	BonnMu0281865
Museq_F7_4	F7	Zm00001eb022950	1	89144159	89151985	Col_17	89148070	89148078	11	17	3627	7827	-	BonnMu-F7-4-F-1961	F-1961	28	other	89148985	907 bp downstream of A from ATG	intron	BonnMu0281865
Museq_F7_4	F7	Zm00001eb022950	1	89144159	89151985	Row_08	89149260	89149268	13	8	3627	7827	-	BonnMu-F7-4-F-1920	F-1920	21	Mu8|MuDR	89148985	275 bp upstream of A from ATG	five_prime_utr	BonnMu0281867
Museq_F7_4	F7	Zm00001eb022950	1	89144159	89151985	Col_24	89149260	89149268	2	2	3627	7827	-	BonnMu-F7-4-F-1920	F-1920	4	other	89148985	275 bp upstream of A from ATG	five_prime_utr	BonnMu0281867
Museq_F7_4	F7	Zm00001eb022950	1	89144159	89151985	Row_15	89151069	89151077	22	2	3627	7827	-	BonnMu-F7-4-F-2075	F-2075	24	other	89148985	2084 bp upstream of A from ATG	promoterProx	BonnMu0281872
Museq_F7_4	F7	Zm00001eb022950	1	89144159	89151985	Col_11	89151069	89151077	16	6	3627	7827	-	BonnMu-F7-4-F-2075	F-2075	22	Mu8|MuDR	89148985	2084 bp upstream of A from ATG	promoterProx	BonnMu0281872
Museq_4	B73	Zm00001eb022960	1	89273001	89280397	Row_24	89275088	89275096	21	20	3197	7397	+	BonnMu-4-B-0056	B-0056	41	other	89275208	112 bp upstream of A from ATG	promoterCore	BonnMu0281873
Museq_4	B73	Zm00001eb022960	1	89273001	89280397	Col_07	89275088	89275096	30	22	3197	7397	+	BonnMu-4-B-0056	B-0056	52	other	89275208	112 bp upstream of A from ATG	promoterCore	BonnMu0281873
Museq_5	B73	Zm00001eb022960	1	89273001	89280397	Row_05	89275776	89275784	8	7	3197	7397	+	BonnMu-5-B-0170	B-0170	15	Mu8|MuDR	89275208	568 bp downstream of A from ATG	exon	BonnMu0015183
Museq_5	B73	Zm00001eb022960	1	89273001	89280397	Col_01	89275776	89275784	3	3	3197	7397	+	BonnMu-5-B-0170	B-0170	6	Mu1	89275208	568 bp downstream of A from ATG	exon	BonnMu0015183
Museq_2	B73	Zm00001eb022970	1	89478624	89487628	Row_07	89480879	89480887	10	5	4805	9005	+	BonnMu-2-A-0724	A-0724	15	Mu8|MuDR	89482626	1739 bp upstream of A from ATG	five_prime_utr	BonnMu0015184
Museq_2	B73	Zm00001eb022970	1	89478624	89487628	Col_04	89480879	89480887	5	3	4805	9005	+	BonnMu-2-A-0724	A-0724	8	Mu1	89482626	1739 bp upstream of A from ATG	five_prime_utr	BonnMu0015184
Museq_3	Co125	Zm00001eb022970	1	89478624	89487628	Row_09	89480879	89480887	32	42	4805	9005	+	BonnMu-3-E-0200	E-0200	74	other	89482626	1739 bp upstream of A from ATG	five_prime_utr	BonnMu0015184
Museq_3	Co125	Zm00001eb022970	1	89478624	89487628	Col_08	89480879	89480887	3	2	4805	9005	+	BonnMu-3-E-0200	E-0200	5	other	89482626	1739 bp upstream of A from ATG	five_prime_utr	BonnMu0015184
Museq_3	Co125	Zm00001eb022970	1	89478624	89487628	Row_09	89481157	89481165	2	5	4805	9005	+	BonnMu-3-E-0196	E-0196	7	other	89482626	1461 bp upstream of A from ATG	intron	BonnMu0015185
Museq_3	Co125	Zm00001eb022970	1	89478624	89487628	Col_04	89481157	89481165	11	4	4805	9005	+	BonnMu-3-E-0196	E-0196	15	other	89482626	1461 bp upstream of A from ATG	intron	BonnMu0015185
Museq_6	B73	Zm00001eb022970	1	89478624	89487628	Row_16	89480807	89480815	7	2	4805	9005	+	BonnMu-6-C-0108	C-0108	9	other	89482626	1811 bp upstream of A from ATG	five_prime_utr	BonnMu0015186
Museq_6	B73	Zm00001eb022970	1	89478624	89487628	Col_20	89480807	89480815	6	6	4805	9005	+	BonnMu-6-C-0108	C-0108	12	other	89482626	1811 bp upstream of A from ATG	five_prime_utr	BonnMu0015186
Museq_7	B73	Zm00001eb022970	1	89478624	89487628	Row_24	89481366	89481374	25	11	4805	9005	+	BonnMu-7-D-0072	D-0072	36	Mu8|MuDR	89482626	1252 bp upstream of A from ATG	intron	BonnMu0015188
Museq_7	B73	Zm00001eb022970	1	89478624	89487628	Col_19	89481366	89481374	4	4	4805	9005	+	BonnMu-7-D-0072	D-0072	8	other	89482626	1252 bp upstream of A from ATG	intron	BonnMu0015188
Museq_7	B73	Zm00001eb022970	1	89478624	89487628	Row_24	89482169	89482177	25	27	4805	9005	+	BonnMu-7-D-0069	D-0069	52	Mu1	89482626	449 bp upstream of A from ATG	intron	BonnMu0015187
Museq_7	B73	Zm00001eb022970	1	89478624	89487628	Col_16	89482169	89482177	4	8	4805	9005	+	BonnMu-7-D-0069	D-0069	12	other	89482626	449 bp upstream of A from ATG	intron	BonnMu0015187
Museq_DK105_EP1_1	EP1	Zm00001eb022970	1	89478624	89487628	Row_21	89480931	89480939	18	5	4805	9005	+	BonnMu-9-H-0026	H-0026	23	other	89482626	1687 bp upstream of A from ATG	five_prime_utr	BonnMu0281878
Museq_DK105_EP1_1	EP1	Zm00001eb022970	1	89478624	89487628	Col_08	89480931	89480939	17	14	4805	9005	+	BonnMu-9-H-0026	H-0026	31	Mu8|MuDR	89482626	1687 bp upstream of A from ATG	five_prime_utr	BonnMu0281878
Museq_EP1_2	EP1	Zm00001eb022970	1	89478624	89487628	Row_23	89480809	89480817	12	10	4805	9005	+	BonnMu-10-H-0650	H-0650	22	other	89482626	1809 bp upstream of A from ATG	five_prime_utr	BonnMu0281876
Museq_EP1_2	EP1	Zm00001eb022970	1	89478624	89487628	Col_08	89480809	89480817	2	8	4805	9005	+	BonnMu-10-H-0650	H-0650	10	other	89482626	1809 bp upstream of A from ATG	five_prime_utr	BonnMu0281876
Museq_EP1_2	EP1	Zm00001eb022970	1	89478624	89487628	Row_07	89480872	89480880	15	7	4805	9005	+	BonnMu-10-H-0270	H-0270	22	other	89482626	1746 bp upstream of A from ATG	five_prime_utr	BonnMu0281877
Museq_EP1_2	EP1	Zm00001eb022970	1	89478624	89487628	Col_12	89480872	89480880	10	8	4805	9005	+	BonnMu-10-H-0270	H-0270	18	other	89482626	1746 bp upstream of A from ATG	five_prime_utr	BonnMu0281877
Museq_EP1_2	EP1	Zm00001eb022970	1	89478624	89487628	Row_21	89480879	89480887	10	25	4805	9005	+	BonnMu-10-H-0597	H-0597	35	other	89482626	1739 bp upstream of A from ATG	five_prime_utr	BonnMu0015184
Museq_EP1_2	EP1	Zm00001eb022970	1	89478624	89487628	Col_03	89480879	89480887	12	5	4805	9005	+	BonnMu-10-H-0597	H-0597	17	Mu8|MuDR	89482626	1739 bp upstream of A from ATG	five_prime_utr	BonnMu0015184
Museq_F7_2	F7	Zm00001eb022970	1	89478624	89487628	Row_13	89480718	89480726	9	2	4805	9005	+	BonnMu-F7-2-F-0876	F-0876	11	other	89482626	1900 bp upstream of A from ATG	promoterCore	BonnMu0281874
Museq_F7_2	F7	Zm00001eb022970	1	89478624	89487628	Col_12	89480718	89480726	19	6	4805	9005	+	BonnMu-F7-2-F-0876	F-0876	25	Mu1	89482626	1900 bp upstream of A from ATG	promoterCore	BonnMu0281874
Museq_F7_2	F7	Zm00001eb022970	1	89478624	89487628	Row_18	89480879	89480887	9	9	4805	9005	+	BonnMu-F7-2-F-1003	F-1003	18	other	89482626	1739 bp upstream of A from ATG	five_prime_utr	BonnMu0015184
Museq_F7_2	F7	Zm00001eb022970	1	89478624	89487628	Col_19	89480879	89480887	9	7	4805	9005	+	BonnMu-F7-2-F-1003	F-1003	16	other	89482626	1739 bp upstream of A from ATG	five_prime_utr	BonnMu0015184
Museq_F7_2	F7	Zm00001eb022970	1	89478624	89487628	Row_17	89481107	89481115	11	10	4805	9005	+	BonnMu-F7-2-F-0977	F-0977	21	Mu8|MuDR	89482626	1511 bp upstream of A from ATG	five_prime_utr	BonnMu0281882
Museq_F7_2	F7	Zm00001eb022970	1	89478624	89487628	Col_17	89481107	89481115	9	11	4805	9005	+	BonnMu-F7-2-F-0977	F-0977	20	other	89482626	1511 bp upstream of A from ATG	five_prime_utr	BonnMu0281882
Museq_F7_2	F7	Zm00001eb022970	1	89478624	89487628	Row_24	89482965	89482973	4	8	4805	9005	+	BonnMu-F7-2-F-1129	F-1129	12	other	89482626	339 bp downstream of A from ATG	exon	BonnMu0281884
Museq_F7_2	F7	Zm00001eb022970	1	89478624	89487628	Col_01	89482965	89482973	7	4	4805	9005	+	BonnMu-F7-2-F-1129	F-1129	11	other	89482626	339 bp downstream of A from ATG	exon	BonnMu0281884
Museq_F7_3	F7	Zm00001eb022970	1	89478624	89487628	Row_02	89487061	89487069	5	9	4805	9005	+	BonnMu-F7-3-F-1192	F-1192	14	Mu8|MuDR	89482626	4435 bp downstream of A from ATG	putative close downstream enhancer	BonnMu0281885
Museq_F7_3	F7	Zm00001eb022970	1	89478624	89487628	Col_16	89487061	89487069	10	13	4805	9005	+	BonnMu-F7-3-F-1192	F-1192	23	other	89482626	4435 bp downstream of A from ATG	putative close downstream enhancer	BonnMu0281885
Museq_F7_4	F7	Zm00001eb022970	1	89478624	89487628	Row_04	89480720	89480728	4	4	4805	9005	+	BonnMu-F7-4-F-1814	F-1814	8	other	89482626	1898 bp upstream of A from ATG	five_prime_utr	BonnMu0281875
Museq_F7_4	F7	Zm00001eb022970	1	89478624	89487628	Col_14	89480720	89480728	7	2	4805	9005	+	BonnMu-F7-4-F-1814	F-1814	9	other	89482626	1898 bp upstream of A from ATG	five_prime_utr	BonnMu0281875
Museq_F7_4	F7	Zm00001eb022970	1	89478624	89487628	Row_13	89480982	89480990	6	6	4805	9005	+	BonnMu-F7-4-F-2022	F-2022	12	other	89482626	1636 bp upstream of A from ATG	five_prime_utr	BonnMu0281879
Museq_F7_4	F7	Zm00001eb022970	1	89478624	89487628	Col_06	89480982	89480990	2	2	4805	9005	+	BonnMu-F7-4-F-2022	F-2022	4	other	89482626	1636 bp upstream of A from ATG	five_prime_utr	BonnMu0281879
Museq_F7_4	F7	Zm00001eb022970	1	89478624	89487628	Row_19	89480988	89480996	10	9	4805	9005	+	BonnMu-F7-4-F-2177	F-2177	19	Mu8|MuDR	89482626	1630 bp upstream of A from ATG	five_prime_utr	BonnMu0281880
Museq_F7_4	F7	Zm00001eb022970	1	89478624	89487628	Col_17	89480988	89480996	5	4	4805	9005	+	BonnMu-F7-4-F-2177	F-2177	9	other	89482626	1630 bp upstream of A from ATG	five_prime_utr	BonnMu0281880
Museq_F7_4	F7	Zm00001eb022970	1	89478624	89487628	Row_05	89481004	89481012	76	29	4805	9005	+	BonnMu-F7-4-F-1845	F-1845	105	other	89482626	1614 bp upstream of A from ATG	five_prime_utr	BonnMu0281881
Museq_F7_4	F7	Zm00001eb022970	1	89478624	89487628	Col_21	89481004	89481012	14	21	4805	9005	+	BonnMu-F7-4-F-1845	F-1845	35	other	89482626	1614 bp upstream of A from ATG	five_prime_utr	BonnMu0281881
Museq_F7_4	F7	Zm00001eb022970	1	89478624	89487628	Row_08	89481365	89481373	8	24	4805	9005	+	BonnMu-F7-4-F-1897	F-1897	32	Mu8|MuDR	89482626	1253 bp upstream of A from ATG	intron	BonnMu0281883
Museq_F7_4	F7	Zm00001eb022970	1	89478624	89487628	Col_01	89481365	89481373	13	29	4805	9005	+	BonnMu-F7-4-F-1897	F-1897	42	Mu1	89482626	1253 bp upstream of A from ATG	intron	BonnMu0281883
Museq_6	B73	Zm00001eb022980	1	89501389	89508314	Row_10	89503400	89503408	8	13	2726	6926	+	BonnMu-6-B-0890	B-0890	21	other	89503833	425 bp upstream of A from ATG	promoterCore	BonnMu0281886
Museq_6	B73	Zm00001eb022980	1	89501389	89508314	Col_24	89503400	89503408	7	13	2726	6926	+	BonnMu-6-B-0890	B-0890	20	other	89503833	425 bp upstream of A from ATG	promoterCore	BonnMu0281886
Museq_6	B73	Zm00001eb022980	1	89501389	89508314	Row_02	89505932	89505940	3	6	2726	6926	+	BonnMu-6-B-0686	B-0686	9	Mu8|MuDR	89503833	2099 bp downstream of A from ATG	intron	BonnMu0015195
Museq_6	B73	Zm00001eb022980	1	89501389	89508314	Col_12	89505932	89505940	2	4	2726	6926	+	BonnMu-6-B-0686	B-0686	6	Mu8|MuDR	89503833	2099 bp downstream of A from ATG	intron	BonnMu0015195
Museq_7	B73	Zm00001eb022980	1	89501389	89508314	Row_17	89505883	89505891	13	6	2726	6926	+	BonnMu-7-C-0699	C-0699	19	other	89503833	2050 bp downstream of A from ATG	exon	BonnMu0015196
Museq_7	B73	Zm00001eb022980	1	89501389	89508314	Col_11	89505883	89505891	5	7	2726	6926	+	BonnMu-7-C-0699	C-0699	12	other	89503833	2050 bp downstream of A from ATG	exon	BonnMu0015196
Museq_F7_3	F7	Zm00001eb022980	1	89501389	89508314	Row_16	89503565	89503573	11	8	2726	6926	+	BonnMu-F7-3-F-1524	F-1524	19	other	89503833	260 bp upstream of A from ATG	five_prime_utr	BonnMu0281887
Museq_F7_3	F7	Zm00001eb022980	1	89501389	89508314	Col_12	89503565	89503573	15	10	2726	6926	+	BonnMu-F7-3-F-1524	F-1524	25	other	89503833	260 bp upstream of A from ATG	five_prime_utr	BonnMu0281887
Museq_F7_3	F7	Zm00001eb022980	1	89501389	89508314	Row_15	89506052	89506060	5	7	2726	6926	+	BonnMu-F7-3-F-1510	F-1510	12	other	89503833	2219 bp downstream of A from ATG	three_prime_utr	BonnMu0281888
Museq_F7_3	F7	Zm00001eb022980	1	89501389	89508314	Col_22	89506052	89506060	25	7	2726	6926	+	BonnMu-F7-3-F-1510	F-1510	32	other	89503833	2219 bp downstream of A from ATG	three_prime_utr	BonnMu0281888
Museq_6	B73	Zm00001eb022990	1	89504341	89515554	Row_02	89505932	89505940	3	6	7014	11214	+	BonnMu-6-B-0686	B-0686	9	Mu8|MuDR	89506441	501 bp upstream of A from ATG	promoterProx	BonnMu0015195
Museq_6	B73	Zm00001eb022990	1	89504341	89515554	Col_12	89505932	89505940	2	4	7014	11214	+	BonnMu-6-B-0686	B-0686	6	Mu8|MuDR	89506441	501 bp upstream of A from ATG	promoterProx	BonnMu0015195
Museq_7	B73	Zm00001eb022990	1	89504341	89515554	Row_17	89505883	89505891	13	6	7014	11214	+	BonnMu-7-C-0699	C-0699	19	other	89506441	550 bp upstream of A from ATG	promoterProx	BonnMu0015196
Museq_7	B73	Zm00001eb022990	1	89504341	89515554	Col_11	89505883	89505891	5	7	7014	11214	+	BonnMu-7-C-0699	C-0699	12	other	89506441	550 bp upstream of A from ATG	promoterProx	BonnMu0015196
Museq_F7_3	F7	Zm00001eb022990	1	89504341	89515554	Row_15	89506052	89506060	5	7	7014	11214	+	BonnMu-F7-3-F-1510	F-1510	12	other	89506441	381 bp upstream of A from ATG	promoterProx	BonnMu0281888
Museq_F7_3	F7	Zm00001eb022990	1	89504341	89515554	Col_22	89506052	89506060	25	7	7014	11214	+	BonnMu-F7-3-F-1510	F-1510	32	other	89506441	381 bp upstream of A from ATG	promoterProx	BonnMu0281888
Museq_1	B73	Zm00001eb023010	1	89606939	89615357	Row_20	89611191	89611199	2	4	4219	8419	-	BonnMu-1-A-0476	A-0476	6	Mu8|MuDR	89612792	1593 bp downstream of A from ATG	exon	BonnMu0015200
Museq_1	B73	Zm00001eb023010	1	89606939	89615357	Col_20	89611191	89611199	4	3	4219	8419	-	BonnMu-1-A-0476	A-0476	7	other	89612792	1593 bp downstream of A from ATG	exon	BonnMu0015200
Museq_1	B73	Zm00001eb023010	1	89606939	89615357	Row_19	89612875	89612883	8	5	4219	8419	-	BonnMu-1-A-0454	A-0454	13	Mu1	89612792	83 bp upstream of A from ATG	five_prime_utr	BonnMu0015199
Museq_1	B73	Zm00001eb023010	1	89606939	89615357	Col_22	89612875	89612883	8	10	4219	8419	-	BonnMu-1-A-0454	A-0454	18	Mu8|MuDR	89612792	83 bp upstream of A from ATG	five_prime_utr	BonnMu0015199
Museq_2	B73	Zm00001eb023010	1	89606939	89615357	Row_05	89611217	89611225	5	5	4219	8419	-	BonnMu-2-A-0673	A-0673	10	other	89612792	1567 bp downstream of A from ATG	exon	BonnMu0015202
Museq_2	B73	Zm00001eb023010	1	89606939	89615357	Col_01	89611217	89611225	8	10	4219	8419	-	BonnMu-2-A-0673	A-0673	18	Mu8|MuDR	89612792	1567 bp downstream of A from ATG	exon	BonnMu0015202
Museq_2	B73	Zm00001eb023010	1	89606939	89615357	Row_02	89611453	89611461	10	5	4219	8419	-	BonnMu-2-A-0608	A-0608	15	other	89612792	1331 bp downstream of A from ATG	exon	BonnMu0015201
Museq_2	B73	Zm00001eb023010	1	89606939	89615357	Col_08	89611453	89611461	3	3	4219	8419	-	BonnMu-2-A-0608	A-0608	6	other	89612792	1331 bp downstream of A from ATG	exon	BonnMu0015201
Museq_2	B73	Zm00001eb023010	1	89606939	89615357	Row_09	89612790	89612798	3	6	4219	8419	-	BonnMu-2-A-0769	A-0769	9	other	89612792	2 bp upstream of A from ATG	five_prime_utr	BonnMu0015203
Museq_2	B73	Zm00001eb023010	1	89606939	89615357	Col_01	89612790	89612798	8	16	4219	8419	-	BonnMu-2-A-0769	A-0769	24	Mu1	89612792	2 bp upstream of A from ATG	five_prime_utr	BonnMu0015203
Museq_2	B73	Zm00001eb023010	1	89606939	89615357	Row_09	89612875	89612883	4	3	4219	8419	-	BonnMu-2-A-0774	A-0774	7	Mu8|MuDR	89612792	83 bp upstream of A from ATG	five_prime_utr	BonnMu0015199
Museq_2	B73	Zm00001eb023010	1	89606939	89615357	Col_06	89612875	89612883	7	3	4219	8419	-	BonnMu-2-A-0774	A-0774	10	other	89612792	83 bp upstream of A from ATG	five_prime_utr	BonnMu0015199
Museq_2	B73	Zm00001eb023010	1	89606939	89615357	Row_22	89614449	89614457	9	13	4219	8419	-	BonnMu-2-A-1085	A-1085	22	other	89612792	1657 bp upstream of A from ATG	promoterProx	BonnMu0281912
Museq_2	B73	Zm00001eb023010	1	89606939	89615357	Col_05	89614449	89614457	13	2	4219	8419	-	BonnMu-2-A-1085	A-1085	15	other	89612792	1657 bp upstream of A from ATG	promoterProx	BonnMu0281912
Museq_3	Co125	Zm00001eb023010	1	89606939	89615357	Row_14	89613010	89613018	5	3	4219	8419	-	BonnMu-3-E-0329	E-0329	8	Mu1	89612792	218 bp upstream of A from ATG	five_prime_utr	BonnMu0015204
Museq_3	Co125	Zm00001eb023010	1	89606939	89615357	Col_17	89613010	89613018	5	10	4219	8419	-	BonnMu-3-E-0329	E-0329	15	other	89612792	218 bp upstream of A from ATG	five_prime_utr	BonnMu0015204
Museq_4	B73	Zm00001eb023010	1	89606939	89615357	Row_14	89612896	89612904	6	4	4219	8419	-	BonnMu-4-A-1471	A-1471	10	other	89612792	104 bp upstream of A from ATG	five_prime_utr	BonnMu0015205
Museq_4	B73	Zm00001eb023010	1	89606939	89615357	Col_07	89612896	89612904	3	4	4219	8419	-	BonnMu-4-A-1471	A-1471	7	other	89612792	104 bp upstream of A from ATG	five_prime_utr	BonnMu0015205
Museq_4	B73	Zm00001eb023010	1	89606939	89615357	Row_24	89612935	89612943	7	8	4219	8419	-	BonnMu-4-B-0055	B-0055	15	other	89612792	143 bp upstream of A from ATG	five_prime_utr	BonnMu0015206
Museq_4	B73	Zm00001eb023010	1	89606939	89615357	Col_06	89612935	89612943	3	3	4219	8419	-	BonnMu-4-B-0055	B-0055	6	other	89612792	143 bp upstream of A from ATG	five_prime_utr	BonnMu0015206
Museq_5	B73	Zm00001eb023010	1	89606939	89615357	Row_16	89610700	89610708	2	2	4219	8419	-	BonnMu-5-B-0440	B-0440	4	other	89612792	2084 bp downstream of A from ATG	three_prime_utr	BonnMu0015207
Museq_5	B73	Zm00001eb023010	1	89606939	89615357	Col_07	89610700	89610708	6	4	4219	8419	-	BonnMu-5-B-0440	B-0440	10	other	89612792	2084 bp downstream of A from ATG	three_prime_utr	BonnMu0015207
Museq_5	B73	Zm00001eb023010	1	89606939	89615357	Row_16	89610893	89610901	4	3	4219	8419	-	BonnMu-5-B-0442	B-0442	7	other	89612792	1891 bp downstream of A from ATG	exon	BonnMu0015208
Museq_5	B73	Zm00001eb023010	1	89606939	89615357	Col_09	89610893	89610901	4	7	4219	8419	-	BonnMu-5-B-0442	B-0442	11	other	89612792	1891 bp downstream of A from ATG	exon	BonnMu0015208
Museq_5	B73	Zm00001eb023010	1	89606939	89615357	Row_18	89611680	89611688	11	15	4219	8419	-	BonnMu-5-B-0501	B-0501	26	other	89612792	1104 bp downstream of A from ATG	exon	BonnMu0015210
Museq_5	B73	Zm00001eb023010	1	89606939	89615357	Col_20	89611680	89611688	12	7	4219	8419	-	BonnMu-5-B-0501	B-0501	19	Mu1	89612792	1104 bp downstream of A from ATG	exon	BonnMu0015210
Museq_5	B73	Zm00001eb023010	1	89606939	89615357	Row_09	89612875	89612883	10	20	4219	8419	-	BonnMu-5-B-0279	B-0279	30	other	89612792	83 bp upstream of A from ATG	five_prime_utr	BonnMu0015199
Museq_5	B73	Zm00001eb023010	1	89606939	89615357	Col_14	89612875	89612883	6	5	4219	8419	-	BonnMu-5-B-0279	B-0279	11	other	89612792	83 bp upstream of A from ATG	five_prime_utr	BonnMu0015199
Museq_5	B73	Zm00001eb023010	1	89606939	89615357	Row_18	89613064	89613072	6	12	4219	8419	-	BonnMu-5-B-0494	B-0494	18	other	89612792	272 bp upstream of A from ATG	five_prime_utr	BonnMu0015209
Museq_5	B73	Zm00001eb023010	1	89606939	89615357	Col_13	89613064	89613072	6	2	4219	8419	-	BonnMu-5-B-0494	B-0494	8	Mu8|MuDR	89612792	272 bp upstream of A from ATG	five_prime_utr	BonnMu0015209
Museq_6	B73	Zm00001eb023010	1	89606939	89615357	Row_18	89609500	89609508	3	2	4219	8419	-	BonnMu-6-C-0142	C-0142	5	other	89612792	3284 bp downstream of A from ATG	intron	BonnMu0015214
Museq_6	B73	Zm00001eb023010	1	89606939	89615357	Col_06	89609500	89609508	12	3	4219	8419	-	BonnMu-6-C-0142	C-0142	15	other	89612792	3284 bp downstream of A from ATG	intron	BonnMu0015214
Museq_6	B73	Zm00001eb023010	1	89606939	89615357	Row_10	89612117	89612125	28	22	4219	8419	-	BonnMu-6-B-0872	B-0872	50	other	89612792	667 bp downstream of A from ATG	exon	BonnMu0015211
Museq_6	B73	Zm00001eb023010	1	89606939	89615357	Col_06	89612117	89612125	16	8	4219	8419	-	BonnMu-6-B-0872	B-0872	24	other	89612792	667 bp downstream of A from ATG	exon	BonnMu0015211
Museq_6	B73	Zm00001eb023010	1	89606939	89615357	Row_10	89612916	89612924	12	11	4219	8419	-	BonnMu-6-B-0879	B-0879	23	other	89612792	124 bp upstream of A from ATG	five_prime_utr	BonnMu0015212
Museq_6	B73	Zm00001eb023010	1	89606939	89615357	Col_13	89612916	89612924	4	9	4219	8419	-	BonnMu-6-B-0879	B-0879	13	other	89612792	124 bp upstream of A from ATG	five_prime_utr	BonnMu0015212
Museq_6	B73	Zm00001eb023010	1	89606939	89615357	Row_17	89613081	89613089	3	5	4219	8419	-	BonnMu-6-C-0121	C-0121	8	other	89612792	289 bp upstream of A from ATG	five_prime_utr	BonnMu0015213
Museq_6	B73	Zm00001eb023010	1	89606939	89615357	Col_09	89613081	89613089	6	2	4219	8419	-	BonnMu-6-C-0121	C-0121	8	other	89612792	289 bp upstream of A from ATG	five_prime_utr	BonnMu0015213
Museq_6	B73	Zm00001eb023010	1	89606939	89615357	Row_18	89613262	89613270	14	9	4219	8419	-	BonnMu-6-C-0151	C-0151	23	other	89612792	470 bp upstream of A from ATG	promoterCore	BonnMu0281910
Museq_6	B73	Zm00001eb023010	1	89606939	89615357	Col_15	89613262	89613270	2	8	4219	8419	-	BonnMu-6-C-0151	C-0151	10	other	89612792	470 bp upstream of A from ATG	promoterCore	BonnMu0281910
Museq_7	B73	Zm00001eb023010	1	89606939	89615357	Row_04	89613076	89613084	5	4	4219	8419	-	BonnMu-7-C-0398	C-0398	9	other	89612792	284 bp upstream of A from ATG	five_prime_utr	BonnMu0015215
Museq_7	B73	Zm00001eb023010	1	89606939	89615357	Col_22	89613076	89613084	3	2	4219	8419	-	BonnMu-7-C-0398	C-0398	5	other	89612792	284 bp upstream of A from ATG	five_prime_utr	BonnMu0015215
Museq_8	B73	Zm00001eb023010	1	89606939	89615357	Row_20	89609095	89609103	2	28	4219	8419	-	BonnMu-8-D-0554	D-0554	30	other	89612792	3689 bp downstream of A from ATG	three_prime_utr	BonnMu0281889
Museq_8	B73	Zm00001eb023010	1	89606939	89615357	Col_21	89609095	89609103	3	21	4219	8419	-	BonnMu-8-D-0554	D-0554	24	Mu1	89612792	3689 bp downstream of A from ATG	three_prime_utr	BonnMu0281889
Museq_8	B73	Zm00001eb023010	1	89606939	89615357	Row_12	89613178	89613186	5	4	4219	8419	-	BonnMu-8-D-0346	D-0346	9	other	89612792	386 bp upstream of A from ATG	five_prime_utr	BonnMu0281909
Museq_8	B73	Zm00001eb023010	1	89606939	89615357	Col_05	89613178	89613186	4	10	4219	8419	-	BonnMu-8-D-0346	D-0346	14	Mu1	89612792	386 bp upstream of A from ATG	five_prime_utr	BonnMu0281909
Museq_DK105_EP1_1	DK105	Zm00001eb023010	1	89606939	89615357	Row_07	89611694	89611702	18	2	4219	8419	-	BonnMu-9-G-0161	G-0161	20	Mu8|MuDR	89612792	1090 bp downstream of A from ATG	exon	BonnMu0281898
Museq_DK105_EP1_1	DK105	Zm00001eb023010	1	89606939	89615357	Col_17	89611694	89611702	4	3	4219	8419	-	BonnMu-9-G-0161	G-0161	7	other	89612792	1090 bp downstream of A from ATG	exon	BonnMu0281898
Museq_DK105_EP1_1	EP1	Zm00001eb023010	1	89606939	89615357	Row_20	89612807	89612815	8	4	4219	8419	-	BonnMu-9-H-0013	H-0013	12	other	89612792	15 bp upstream of A from ATG	five_prime_utr	BonnMu0281903
Museq_DK105_EP1_1	EP1	Zm00001eb023010	1	89606939	89615357	Col_19	89612807	89612815	13	6	4219	8419	-	BonnMu-9-H-0013	H-0013	19	Mu8|MuDR	89612792	15 bp upstream of A from ATG	five_prime_utr	BonnMu0281903
Museq_DK105_EP1_1	EP1	Zm00001eb023010	1	89606939	89615357	Row_23	89612888	89612896	2	7	4219	8419	-	BonnMu-9-H-0076	H-0076	9	Mu8|MuDR	89612792	96 bp upstream of A from ATG	five_prime_utr	BonnMu0281905
Museq_DK105_EP1_1	EP1	Zm00001eb023010	1	89606939	89615357	Col_10	89612888	89612896	7	10	4219	8419	-	BonnMu-9-H-0076	H-0076	17	other	89612792	96 bp upstream of A from ATG	five_prime_utr	BonnMu0281905
Museq_EP1_2	EP1	Zm00001eb023010	1	89606939	89615357	Row_08	89611164	89611172	10	2	4219	8419	-	BonnMu-10-H-0295	H-0295	12	other	89612792	1620 bp downstream of A from ATG	exon	BonnMu0281895
Museq_EP1_2	EP1	Zm00001eb023010	1	89606939	89615357	Col_13	89611164	89611172	7	4	4219	8419	-	BonnMu-10-H-0295	H-0295	11	other	89612792	1620 bp downstream of A from ATG	exon	BonnMu0281895
Museq_EP1_2	EP1	Zm00001eb023010	1	89606939	89615357	Row_02	89612138	89612146	30	12	4219	8419	-	BonnMu-10-H-0150	H-0150	42	Mu1	89612792	646 bp downstream of A from ATG	exon	BonnMu0281900
Museq_EP1_2	EP1	Zm00001eb023010	1	89606939	89615357	Col_12	89612138	89612146	33	15	4219	8419	-	BonnMu-10-H-0150	H-0150	48	other	89612792	646 bp downstream of A from ATG	exon	BonnMu0281900
Museq_EP1_2	EP1	Zm00001eb023010	1	89606939	89615357	Row_08	89612662	89612670	11	12	4219	8419	-	BonnMu-10-H-0287	H-0287	23	other	89612792	122 bp downstream of A from ATG	exon	BonnMu0281901
Museq_EP1_2	EP1	Zm00001eb023010	1	89606939	89615357	Col_05	89612662	89612670	7	3	4219	8419	-	BonnMu-10-H-0287	H-0287	10	other	89612792	122 bp downstream of A from ATG	exon	BonnMu0281901
Museq_EP1_2	EP1	Zm00001eb023010	1	89606939	89615357	Row_07	89612834	89612842	11	21	4219	8419	-	BonnMu-10-H-0264	H-0264	32	other	89612792	42 bp upstream of A from ATG	five_prime_utr	BonnMu0281904
Museq_EP1_2	EP1	Zm00001eb023010	1	89606939	89615357	Col_06	89612834	89612842	4	2	4219	8419	-	BonnMu-10-H-0264	H-0264	6	other	89612792	42 bp upstream of A from ATG	five_prime_utr	BonnMu0281904
Museq_F7_1	F7	Zm00001eb023010	1	89606939	89615357	Row_24	89611680	89611688	2	3	4219	8419	-	BonnMu-F7-1-F-0556	F-0556	5	other	89612792	1104 bp downstream of A from ATG	exon	BonnMu0015210
Museq_F7_1	F7	Zm00001eb023010	1	89606939	89615357	Col_04	89611680	89611688	4	4	4219	8419	-	BonnMu-F7-1-F-0556	F-0556	8	other	89612792	1104 bp downstream of A from ATG	exon	BonnMu0015210
Museq_F7_1	F7	Zm00001eb023010	1	89606939	89615357	Row_13	89613021	89613029	4	3	4219	8419	-	BonnMu-F7-1-F-0303	F-0303	7	other	89612792	229 bp upstream of A from ATG	five_prime_utr	BonnMu0281907
Museq_F7_1	F7	Zm00001eb023010	1	89606939	89615357	Col_15	89613021	89613029	3	8	4219	8419	-	BonnMu-F7-1-F-0303	F-0303	11	other	89612792	229 bp upstream of A from ATG	five_prime_utr	BonnMu0281907
Museq_F7_2	F7	Zm00001eb023010	1	89606939	89615357	Row_16	89611070	89611078	5	2	4219	8419	-	BonnMu-F7-2-F-0956	F-0956	7	other	89612792	1714 bp downstream of A from ATG	exon	BonnMu0281894
Museq_F7_2	F7	Zm00001eb023010	1	89606939	89615357	Col_20	89611070	89611078	4	11	4219	8419	-	BonnMu-F7-2-F-0956	F-0956	15	other	89612792	1714 bp downstream of A from ATG	exon	BonnMu0281894
Museq_F7_2	F7	Zm00001eb023010	1	89606939	89615357	Row_03	89611211	89611219	8	13	4219	8419	-	BonnMu-F7-2-F-0630	F-0630	21	Mu1	89612792	1573 bp downstream of A from ATG	exon	BonnMu0281896
Museq_F7_2	F7	Zm00001eb023010	1	89606939	89615357	Col_06	89611211	89611219	14	9	4219	8419	-	BonnMu-F7-2-F-0630	F-0630	23	other	89612792	1573 bp downstream of A from ATG	exon	BonnMu0281896
Museq_F7_2	F7	Zm00001eb023010	1	89606939	89615357	Row_21	89611680	89611688	10	6	4219	8419	-	BonnMu-F7-2-F-1071	F-1071	16	Mu1	89612792	1104 bp downstream of A from ATG	exon	BonnMu0015210
Museq_F7_2	F7	Zm00001eb023010	1	89606939	89615357	Col_15	89611680	89611688	3	2	4219	8419	-	BonnMu-F7-2-F-1071	F-1071	5	other	89612792	1104 bp downstream of A from ATG	exon	BonnMu0015210
Museq_F7_2	F7	Zm00001eb023010	1	89606939	89615357	Row_04	89611781	89611789	21	14	4219	8419	-	BonnMu-F7-2-F-0670	F-0670	35	Mu1	89612792	1003 bp downstream of A from ATG	exon	BonnMu0281899
Museq_F7_2	F7	Zm00001eb023010	1	89606939	89615357	Col_22	89611781	89611789	9	9	4219	8419	-	BonnMu-F7-2-F-0670	F-0670	18	other	89612792	1003 bp downstream of A from ATG	exon	BonnMu0281899
Museq_F7_2	F7	Zm00001eb023010	1	89606939	89615357	Row_24	89612770	89612778	33	17	4219	8419	-	BonnMu-F7-2-F-1131	F-1131	50	other	89612792	14 bp downstream of A from ATG	exon	BonnMu0281902
Museq_F7_2	F7	Zm00001eb023010	1	89606939	89615357	Col_03	89612770	89612778	80	37	4219	8419	-	BonnMu-F7-2-F-1131	F-1131	117	Mu1	89612792	14 bp downstream of A from ATG	exon	BonnMu0281902
Museq_F7_2	F7	Zm00001eb023010	1	89606939	89615357	Row_04	89612875	89612883	13	8	4219	8419	-	BonnMu-F7-2-F-0651	F-0651	21	other	89612792	83 bp upstream of A from ATG	five_prime_utr	BonnMu0015199
Museq_F7_2	F7	Zm00001eb023010	1	89606939	89615357	Col_03	89612875	89612883	6	2	4219	8419	-	BonnMu-F7-2-F-0651	F-0651	8	other	89612792	83 bp upstream of A from ATG	five_prime_utr	BonnMu0015199
Museq_F7_3	F7	Zm00001eb023010	1	89606939	89615357	Row_15	89610957	89610965	19	24	4219	8419	-	BonnMu-F7-3-F-1507	F-1507	43	Mu1	89612792	1827 bp downstream of A from ATG	exon	BonnMu0281893
Museq_F7_3	F7	Zm00001eb023010	1	89606939	89615357	Col_19	89610957	89610965	38	39	4219	8419	-	BonnMu-F7-3-F-1507	F-1507	77	other	89612792	1827 bp downstream of A from ATG	exon	BonnMu0281893
Museq_F7_3	F7	Zm00001eb023010	1	89606939	89615357	Row_16	89613438	89613446	14	6	4219	8419	-	BonnMu-F7-3-F-1536	F-1536	20	other	89612792	646 bp upstream of A from ATG	promoterProx	BonnMu0281911
Museq_F7_3	F7	Zm00001eb023010	1	89606939	89615357	Col_24	89613438	89613446	17	7	4219	8419	-	BonnMu-F7-3-F-1536	F-1536	24	other	89612792	646 bp upstream of A from ATG	promoterProx	BonnMu0281911
Museq_F7_4	F7	Zm00001eb023010	1	89606939	89615357	Row_04	89609512	89609520	3	5	4219	8419	-	BonnMu-F7-4-F-1802	F-1802	8	other	89612792	3272 bp downstream of A from ATG	intron	BonnMu0281890
Museq_F7_4	F7	Zm00001eb023010	1	89606939	89615357	Col_02	89609512	89609520	12	4	4219	8419	-	BonnMu-F7-4-F-1802	F-1802	16	other	89612792	3272 bp downstream of A from ATG	intron	BonnMu0281890
Museq_F7_4	F7	Zm00001eb023010	1	89606939	89615357	Row_02	89609541	89609549	9	2	4219	8419	-	BonnMu-F7-4-F-1766	F-1766	11	other	89612792	3243 bp downstream of A from ATG	intron	BonnMu0281891
Museq_F7_4	F7	Zm00001eb023010	1	89606939	89615357	Col_14	89609541	89609549	7	3	4219	8419	-	BonnMu-F7-4-F-1766	F-1766	10	other	89612792	3243 bp downstream of A from ATG	intron	BonnMu0281891
Museq_F7_4	F7	Zm00001eb023010	1	89606939	89615357	Row_22	89610655	89610663	50	27	4219	8419	-	BonnMu-F7-4-F-2254	F-2254	77	other	89612792	2129 bp downstream of A from ATG	three_prime_utr	BonnMu0281892
Museq_F7_4	F7	Zm00001eb023010	1	89606939	89615357	Col_22	89610655	89610663	39	52	4219	8419	-	BonnMu-F7-4-F-2254	F-2254	91	Mu1	89612792	2129 bp downstream of A from ATG	three_prime_utr	BonnMu0281892
Museq_F7_4	F7	Zm00001eb023010	1	89606939	89615357	Row_01	89611394	89611402	17	13	4219	8419	-	BonnMu-F7-4-F-1750	F-1750	30	other	89612792	1390 bp downstream of A from ATG	exon	BonnMu0281897
Museq_F7_4	F7	Zm00001eb023010	1	89606939	89615357	Col_22	89611394	89611402	20	22	4219	8419	-	BonnMu-F7-4-F-1750	F-1750	42	other	89612792	1390 bp downstream of A from ATG	exon	BonnMu0281897
Museq_F7_4	F7	Zm00001eb023010	1	89606939	89615357	Row_19	89612875	89612883	8	10	4219	8419	-	BonnMu-F7-4-F-2162	F-2162	18	other	89612792	83 bp upstream of A from ATG	five_prime_utr	BonnMu0015199
Museq_F7_4	F7	Zm00001eb023010	1	89606939	89615357	Col_02	89612875	89612883	3	3	4219	8419	-	BonnMu-F7-4-F-2162	F-2162	6	other	89612792	83 bp upstream of A from ATG	five_prime_utr	BonnMu0015199
Museq_F7_4	F7	Zm00001eb023010	1	89606939	89615357	Row_02	89612893	89612901	2	6	4219	8419	-	BonnMu-F7-4-F-1766	F-1766	8	other	89612792	101 bp upstream of A from ATG	five_prime_utr	BonnMu0281906
Museq_F7_4	F7	Zm00001eb023010	1	89606939	89615357	Col_14	89612893	89612901	11	7	4219	8419	-	BonnMu-F7-4-F-1766	F-1766	18	other	89612792	101 bp upstream of A from ATG	five_prime_utr	BonnMu0281906
Museq_F7_4	F7	Zm00001eb023010	1	89606939	89615357	Row_04	89613067	89613075	2	5	4219	8419	-	BonnMu-F7-4-F-1824	F-1824	7	other	89612792	275 bp upstream of A from ATG	five_prime_utr	BonnMu0281908
Museq_F7_4	F7	Zm00001eb023010	1	89606939	89615357	Col_24	89613067	89613075	9	10	4219	8419	-	BonnMu-F7-4-F-1824	F-1824	19	other	89612792	275 bp upstream of A from ATG	five_prime_utr	BonnMu0281908
Museq_2	B73	Zm00001eb023020	1	89659370	89676260	Row_05	89661649	89661657	10	6	12691	16891	+	BonnMu-2-A-0673	A-0673	16	Mu1	89661749	92 bp upstream of A from ATG	five_prime_utr	BonnMu0015228
Museq_2	B73	Zm00001eb023020	1	89659370	89676260	Col_01	89661649	89661657	4	2	12691	16891	+	BonnMu-2-A-0673	A-0673	6	other	89661749	92 bp upstream of A from ATG	five_prime_utr	BonnMu0015228
Museq_4	B73	Zm00001eb023020	1	89659370	89676260	Row_12	89661669	89661677	13	17	12691	16891	+	BonnMu-4-A-1438	A-1438	30	Mu8|MuDR	89661749	72 bp upstream of A from ATG	five_prime_utr	BonnMu0015229
Museq_4	B73	Zm00001eb023020	1	89659370	89676260	Col_22	89661669	89661677	11	10	12691	16891	+	BonnMu-4-A-1438	A-1438	21	Mu8|MuDR	89661749	72 bp upstream of A from ATG	five_prime_utr	BonnMu0015229
Museq_5	B73	Zm00001eb023020	1	89659370	89676260	Row_12	89661663	89661671	8	6	12691	16891	+	BonnMu-5-B-0346	B-0346	14	other	89661749	78 bp upstream of A from ATG	five_prime_utr	BonnMu0015232
Museq_5	B73	Zm00001eb023020	1	89659370	89676260	Col_09	89661663	89661671	17	33	12691	16891	+	BonnMu-5-B-0346	B-0346	50	Mu1	89661749	78 bp upstream of A from ATG	five_prime_utr	BonnMu0015232
Museq_5	B73	Zm00001eb023020	1	89659370	89676260	Row_09	89662178	89662186	3	4	12691	16891	+	BonnMu-5-B-0285	B-0285	7	other	89661749	429 bp downstream of A from ATG	intron	BonnMu0015231
Museq_5	B73	Zm00001eb023020	1	89659370	89676260	Col_20	89662178	89662186	7	4	12691	16891	+	BonnMu-5-B-0285	B-0285	11	other	89661749	429 bp downstream of A from ATG	intron	BonnMu0015231
Museq_5	B73	Zm00001eb023020	1	89659370	89676260	Row_08	89662385	89662393	3	22	12691	16891	+	BonnMu-5-B-0245	B-0245	25	Mu1	89661749	636 bp downstream of A from ATG	intron	BonnMu0015230
Museq_5	B73	Zm00001eb023020	1	89659370	89676260	Col_04	89662385	89662393	4	50	12691	16891	+	BonnMu-5-B-0245	B-0245	54	Mu1	89661749	636 bp downstream of A from ATG	intron	BonnMu0015230
Museq_7	B73	Zm00001eb023020	1	89659370	89676260	Row_15	89661670	89661678	3	2	12691	16891	+	BonnMu-7-C-0646	C-0646	5	other	89661749	71 bp upstream of A from ATG	five_prime_utr	BonnMu0015233
Museq_7	B73	Zm00001eb023020	1	89659370	89676260	Col_06	89661670	89661678	5	13	12691	16891	+	BonnMu-7-C-0646	C-0646	18	other	89661749	71 bp upstream of A from ATG	five_prime_utr	BonnMu0015233
Museq_DK105_EP1_1	EP1	Zm00001eb023020	1	89659370	89676260	Row_20	89661661	89661669	4	5	12691	16891	+	BonnMu-9-H-0007	H-0007	9	other	89661749	80 bp upstream of A from ATG	five_prime_utr	BonnMu0281914
Museq_DK105_EP1_1	EP1	Zm00001eb023020	1	89659370	89676260	Col_13	89661661	89661669	2	3	12691	16891	+	BonnMu-9-H-0007	H-0007	5	other	89661749	80 bp upstream of A from ATG	five_prime_utr	BonnMu0281914
Museq_EP1_2	EP1	Zm00001eb023020	1	89659370	89676260	Row_16	89661693	89661701	5	10	12691	16891	+	BonnMu-10-H-0479	H-0479	15	other	89661749	48 bp upstream of A from ATG	five_prime_utr	BonnMu0281916
Museq_EP1_2	EP1	Zm00001eb023020	1	89659370	89676260	Col_05	89661693	89661701	6	13	12691	16891	+	BonnMu-10-H-0479	H-0479	19	other	89661749	48 bp upstream of A from ATG	five_prime_utr	BonnMu0281916
Museq_EP1_2	EP1	Zm00001eb023020	1	89659370	89676260	Row_16	89662546	89662554	4	2	12691	16891	+	BonnMu-10-H-0488	H-0488	6	other	89661749	797 bp downstream of A from ATG	intron	BonnMu0281917
Museq_EP1_2	EP1	Zm00001eb023020	1	89659370	89676260	Col_14	89662546	89662554	6	4	12691	16891	+	BonnMu-10-H-0488	H-0488	10	other	89661749	797 bp downstream of A from ATG	intron	BonnMu0281917
Museq_F7_1	F7	Zm00001eb023020	1	89659370	89676260	Row_12	89661678	89661686	6	2	12691	16891	+	BonnMu-F7-1-F-0277	F-0277	8	other	89661749	63 bp upstream of A from ATG	five_prime_utr	BonnMu0281915
Museq_F7_1	F7	Zm00001eb023020	1	89659370	89676260	Col_13	89661678	89661686	3	6	12691	16891	+	BonnMu-F7-1-F-0277	F-0277	9	Mu8|MuDR	89661749	63 bp upstream of A from ATG	five_prime_utr	BonnMu0281915
Museq_F7_4	F7	Zm00001eb023020	1	89659370	89676260	Row_03	89661659	89661667	5	23	12691	16891	+	BonnMu-F7-4-F-1792	F-1792	28	Mu8|MuDR	89661749	82 bp upstream of A from ATG	five_prime_utr	BonnMu0281913
Museq_F7_4	F7	Zm00001eb023020	1	89659370	89676260	Col_16	89661659	89661667	19	29	12691	16891	+	BonnMu-F7-4-F-1792	F-1792	48	Mu1	89661749	82 bp upstream of A from ATG	five_prime_utr	BonnMu0281913
Museq_1	B73	Zm00001eb023080	1	90022159	90038916	Row_18	90036846	90036854	27	18	12558	16758	-	BonnMu-1-A-0410	A-0410	45	other	90036723	123 bp upstream of A from ATG	promoterCore	BonnMu0281922
Museq_1	B73	Zm00001eb023080	1	90022159	90038916	Col_02	90036846	90036854	21	19	12558	16758	-	BonnMu-1-A-0410	A-0410	40	other	90036723	123 bp upstream of A from ATG	promoterCore	BonnMu0281922
Museq_2	B73	Zm00001eb023080	1	90022159	90038916	Row_15	90036797	90036805	12	13	12558	16758	-	BonnMu-2-A-0932	A-0932	25	Mu1	90036723	74 bp upstream of A from ATG	five_prime_utr	BonnMu0015236
Museq_2	B73	Zm00001eb023080	1	90022159	90038916	Col_20	90036797	90036805	21	18	12558	16758	-	BonnMu-2-A-0932	A-0932	39	other	90036723	74 bp upstream of A from ATG	five_prime_utr	BonnMu0015236
Museq_4	B73	Zm00001eb023080	1	90022159	90038916	Row_24	90024925	90024933	8	8	12558	16758	-	BonnMu-4-B-0060	B-0060	16	other	90036723	11790 bp downstream of A from ATG	exon	BonnMu0015237
Museq_4	B73	Zm00001eb023080	1	90022159	90038916	Col_11	90024925	90024933	26	28	12558	16758	-	BonnMu-4-B-0060	B-0060	54	other	90036723	11790 bp downstream of A from ATG	exon	BonnMu0015237
Museq_5	B73	Zm00001eb023080	1	90022159	90038916	Row_06	90036845	90036853	2	4	12558	16758	-	BonnMu-5-B-0194	B-0194	6	other	90036723	122 bp upstream of A from ATG	promoterCore	BonnMu0281921
Museq_5	B73	Zm00001eb023080	1	90022159	90038916	Col_01	90036845	90036853	13	13	12558	16758	-	BonnMu-5-B-0194	B-0194	26	other	90036723	122 bp upstream of A from ATG	promoterCore	BonnMu0281921
Museq_6	B73	Zm00001eb023080	1	90022159	90038916	Row_06	90036778	90036786	9	3	12558	16758	-	BonnMu-6-B-0778	B-0778	12	other	90036723	55 bp upstream of A from ATG	five_prime_utr	BonnMu0015238
Museq_6	B73	Zm00001eb023080	1	90022159	90038916	Col_08	90036778	90036786	17	4	12558	16758	-	BonnMu-6-B-0778	B-0778	21	Mu1	90036723	55 bp upstream of A from ATG	five_prime_utr	BonnMu0015238
Museq_6	B73	Zm00001eb023080	1	90022159	90038916	Row_13	90036845	90036853	11	5	12558	16758	-	BonnMu-6-C-0040	C-0040	16	Mu1	90036723	122 bp upstream of A from ATG	promoterCore	BonnMu0281921
Museq_6	B73	Zm00001eb023080	1	90022159	90038916	Col_24	90036845	90036853	17	11	12558	16758	-	BonnMu-6-C-0040	C-0040	28	Mu1	90036723	122 bp upstream of A from ATG	promoterCore	BonnMu0281921
Museq_7	B73	Zm00001eb023080	1	90022159	90038916	Row_08	90023969	90023977	9	2	12558	16758	-	BonnMu-7-C-0490	C-0490	11	other	90036723	12746 bp downstream of A from ATG	putative close downstream enhancer	BonnMu0281918
Museq_7	B73	Zm00001eb023080	1	90022159	90038916	Col_18	90023969	90023977	3	4	12558	16758	-	BonnMu-7-C-0490	C-0490	7	other	90036723	12746 bp downstream of A from ATG	putative close downstream enhancer	BonnMu0281918
Museq_DK105_EP1_1	EP1	Zm00001eb023080	1	90022159	90038916	Row_24	90030098	90030106	23	17	12558	16758	-	BonnMu-9-H-0091	H-0091	40	Mu8|MuDR	90036723	6617 bp downstream of A from ATG	intron	BonnMu0281919
Museq_DK105_EP1_1	EP1	Zm00001eb023080	1	90022159	90038916	Col_01	90030098	90030106	23	31	12558	16758	-	BonnMu-9-H-0091	H-0091	54	other	90036723	6617 bp downstream of A from ATG	intron	BonnMu0281919
Museq_DK105_EP1_1	DK105	Zm00001eb023080	1	90022159	90038916	Row_08	90036797	90036805	7	5	12558	16758	-	BonnMu-9-G-0173	G-0173	12	Mu1	90036723	74 bp upstream of A from ATG	five_prime_utr	BonnMu0015236
Museq_DK105_EP1_1	DK105	Zm00001eb023080	1	90022159	90038916	Col_05	90036797	90036805	7	10	12558	16758	-	BonnMu-9-G-0173	G-0173	17	Mu8|MuDR	90036723	74 bp upstream of A from ATG	five_prime_utr	BonnMu0015236
Museq_DK105_EP1_1	EP1	Zm00001eb023080	1	90022159	90038916	Row_24	90036896	90036904	29	43	12558	16758	-	BonnMu-9-H-0106	H-0106	72	Mu1	90036723	173 bp upstream of A from ATG	promoterCore	BonnMu0281924
Museq_DK105_EP1_1	EP1	Zm00001eb023080	1	90022159	90038916	Col_16	90036896	90036904	23	20	12558	16758	-	BonnMu-9-H-0106	H-0106	43	other	90036723	173 bp upstream of A from ATG	promoterCore	BonnMu0281924
Museq_EP1_2	EP1	Zm00001eb023080	1	90022159	90038916	Row_10	90036778	90036786	2	2	12558	16758	-	BonnMu-10-H-0346	H-0346	4	other	90036723	55 bp upstream of A from ATG	five_prime_utr	BonnMu0015238
Museq_EP1_2	EP1	Zm00001eb023080	1	90022159	90038916	Col_16	90036778	90036786	4	2	12558	16758	-	BonnMu-10-H-0346	H-0346	6	Mu8|MuDR	90036723	55 bp upstream of A from ATG	five_prime_utr	BonnMu0015238
Museq_EP1_2	EP1	Zm00001eb023080	1	90022159	90038916	Row_13	90036780	90036788	7	5	12558	16758	-	BonnMu-10-H-0406	H-0406	12	other	90036723	57 bp upstream of A from ATG	five_prime_utr	BonnMu0281920
Museq_EP1_2	EP1	Zm00001eb023080	1	90022159	90038916	Col_04	90036780	90036788	17	6	12558	16758	-	BonnMu-10-H-0406	H-0406	23	other	90036723	57 bp upstream of A from ATG	five_prime_utr	BonnMu0281920
Museq_EP1_2	EP1	Zm00001eb023080	1	90022159	90038916	Row_16	90036888	90036896	2	12	12558	16758	-	BonnMu-10-H-0487	H-0487	14	other	90036723	165 bp upstream of A from ATG	promoterCore	BonnMu0281923
Museq_EP1_2	EP1	Zm00001eb023080	1	90022159	90038916	Col_13	90036888	90036896	9	4	12558	16758	-	BonnMu-10-H-0487	H-0487	13	other	90036723	165 bp upstream of A from ATG	promoterCore	BonnMu0281923
Museq_F7_4	F7	Zm00001eb023080	1	90022159	90038916	Row_04	90036778	90036786	22	6	12558	16758	-	BonnMu-F7-4-F-1805	F-1805	28	other	90036723	55 bp upstream of A from ATG	five_prime_utr	BonnMu0015238
Museq_F7_4	F7	Zm00001eb023080	1	90022159	90038916	Col_05	90036778	90036786	4	4	12558	16758	-	BonnMu-F7-4-F-1805	F-1805	8	other	90036723	55 bp upstream of A from ATG	five_prime_utr	BonnMu0015238
Museq_1	B73	Zm00001eb023090	1	90093544	90106505	Row_04	90100774	90100782	6	10	8762	12962	-	BonnMu-1-A-0090	A-0090	16	other	90104152	3370 bp downstream of A from ATG	intron	BonnMu0015240
Museq_1	B73	Zm00001eb023090	1	90093544	90106505	Col_18	90100774	90100782	15	8	8762	12962	-	BonnMu-1-A-0090	A-0090	23	Mu1	90104152	3370 bp downstream of A from ATG	intron	BonnMu0015240
Museq_1	B73	Zm00001eb023090	1	90093544	90106505	Row_04	90100775	90100783	9	12	8762	12962	-	BonnMu-1-A-0077	A-0077	21	other	90104152	3369 bp downstream of A from ATG	intron	BonnMu0015239
Museq_1	B73	Zm00001eb023090	1	90093544	90106505	Col_05	90100775	90100783	32	35	8762	12962	-	BonnMu-1-A-0077	A-0077	67	other	90104152	3369 bp downstream of A from ATG	intron	BonnMu0015239
Museq_2	B73	Zm00001eb023090	1	90093544	90106505	Row_11	90100751	90100759	2	2	8762	12962	-	BonnMu-2-A-0819	A-0819	4	other	90104152	3393 bp downstream of A from ATG	intron	BonnMu0015241
Museq_2	B73	Zm00001eb023090	1	90093544	90106505	Col_03	90100751	90100759	5	3	8762	12962	-	BonnMu-2-A-0819	A-0819	8	other	90104152	3393 bp downstream of A from ATG	intron	BonnMu0015241
Museq_3	Co125	Zm00001eb023090	1	90093544	90106505	Row_20	90104238	90104246	7	13	8762	12962	-	BonnMu-3-E-0459	E-0459	20	Mu8|MuDR	90104152	86 bp upstream of A from ATG	five_prime_utr	BonnMu0015242
Museq_3	Co125	Zm00001eb023090	1	90093544	90106505	Col_03	90104238	90104246	15	14	8762	12962	-	BonnMu-3-E-0459	E-0459	29	Mu8|MuDR	90104152	86 bp upstream of A from ATG	five_prime_utr	BonnMu0015242
Museq_4	B73	Zm00001eb023090	1	90093544	90106505	Row_07	90100751	90100759	3	9	8762	12962	-	BonnMu-4-A-1310	A-1310	12	other	90104152	3393 bp downstream of A from ATG	intron	BonnMu0015241
Museq_4	B73	Zm00001eb023090	1	90093544	90106505	Col_14	90100751	90100759	3	2	8762	12962	-	BonnMu-4-A-1310	A-1310	5	other	90104152	3393 bp downstream of A from ATG	intron	BonnMu0015241
Museq_5	B73	Zm00001eb023090	1	90093544	90106505	Row_18	90104468	90104476	6	5	8762	12962	-	BonnMu-5-B-0493	B-0493	11	other	90104152	316 bp upstream of A from ATG	promoterCore	BonnMu0281931
Museq_5	B73	Zm00001eb023090	1	90093544	90106505	Col_12	90104468	90104476	2	6	8762	12962	-	BonnMu-5-B-0493	B-0493	8	other	90104152	316 bp upstream of A from ATG	promoterCore	BonnMu0281931
Museq_6	B73	Zm00001eb023090	1	90093544	90106505	Row_10	90100368	90100376	9	17	8762	12962	-	BonnMu-6-B-0886	B-0886	26	Mu8|MuDR	90104152	3776 bp downstream of A from ATG	intron	BonnMu0015243
Museq_6	B73	Zm00001eb023090	1	90093544	90106505	Col_20	90100368	90100376	4	4	8762	12962	-	BonnMu-6-B-0886	B-0886	8	other	90104152	3776 bp downstream of A from ATG	intron	BonnMu0015243
Museq_DK105_EP1_1	EP1	Zm00001eb023090	1	90093544	90106505	Row_23	90100775	90100783	25	19	8762	12962	-	BonnMu-9-H-0073	H-0073	44	Mu1	90104152	3369 bp downstream of A from ATG	intron	BonnMu0015239
Museq_DK105_EP1_1	EP1	Zm00001eb023090	1	90093544	90106505	Col_07	90100775	90100783	19	21	8762	12962	-	BonnMu-9-H-0073	H-0073	40	other	90104152	3369 bp downstream of A from ATG	intron	BonnMu0015239
Museq_F7_2	F7	Zm00001eb023090	1	90093544	90106505	Row_14	90100409	90100417	6	2	8762	12962	-	BonnMu-F7-2-F-0909	F-0909	8	other	90104152	3735 bp downstream of A from ATG	intron	BonnMu0281925
Museq_F7_2	F7	Zm00001eb023090	1	90093544	90106505	Col_21	90100409	90100417	14	2	8762	12962	-	BonnMu-F7-2-F-0909	F-0909	16	Mu1	90104152	3735 bp downstream of A from ATG	intron	BonnMu0281925
Museq_F7_3	F7	Zm00001eb023090	1	90093544	90106505	Row_18	90100735	90100743	25	8	8762	12962	-	BonnMu-F7-3-F-1568	F-1568	33	other	90104152	3409 bp downstream of A from ATG	intron	BonnMu0281926
Museq_F7_3	F7	Zm00001eb023090	1	90093544	90106505	Col_08	90100735	90100743	2	4	8762	12962	-	BonnMu-F7-3-F-1568	F-1568	6	other	90104152	3409 bp downstream of A from ATG	intron	BonnMu0281926
Museq_F7_3	F7	Zm00001eb023090	1	90093544	90106505	Row_22	90100785	90100793	37	38	8762	12962	-	BonnMu-F7-3-F-1670	F-1670	75	other	90104152	3359 bp downstream of A from ATG	intron	BonnMu0281928
Museq_F7_3	F7	Zm00001eb023090	1	90093544	90106505	Col_14	90100785	90100793	40	52	8762	12962	-	BonnMu-F7-3-F-1670	F-1670	92	other	90104152	3359 bp downstream of A from ATG	intron	BonnMu0281928
Museq_F7_4	F7	Zm00001eb023090	1	90093544	90106505	Row_13	90100750	90100758	9	11	8762	12962	-	BonnMu-F7-4-F-2026	F-2026	20	other	90104152	3394 bp downstream of A from ATG	intron	BonnMu0281927
Museq_F7_4	F7	Zm00001eb023090	1	90093544	90106505	Col_10	90100750	90100758	11	8	8762	12962	-	BonnMu-F7-4-F-2026	F-2026	19	other	90104152	3394 bp downstream of A from ATG	intron	BonnMu0281927
Museq_F7_4	F7	Zm00001eb023090	1	90093544	90106505	Row_08	90100795	90100803	11	10	8762	12962	-	BonnMu-F7-4-F-1906	F-1906	21	Mu1	90104152	3349 bp downstream of A from ATG	intron	BonnMu0281929
Museq_F7_4	F7	Zm00001eb023090	1	90093544	90106505	Col_10	90100795	90100803	7	6	8762	12962	-	BonnMu-F7-4-F-1906	F-1906	13	other	90104152	3349 bp downstream of A from ATG	intron	BonnMu0281929
Museq_F7_4	F7	Zm00001eb023090	1	90093544	90106505	Row_15	90100816	90100824	2	7	8762	12962	-	BonnMu-F7-4-F-2067	F-2067	9	other	90104152	3328 bp downstream of A from ATG	intron	BonnMu0281930
Museq_F7_4	F7	Zm00001eb023090	1	90093544	90106505	Col_03	90100816	90100824	2	8	8762	12962	-	BonnMu-F7-4-F-2067	F-2067	10	other	90104152	3328 bp downstream of A from ATG	intron	BonnMu0281930
Museq_1	B73	Zm00001eb023100	1	90128354	90134310	Row_10	90131976	90131984	2	8	1757	5957	+	BonnMu-1-A-0232	A-0232	10	other	90130587	1389 bp downstream of A from ATG	three_prime_utr	BonnMu0015250
Museq_1	B73	Zm00001eb023100	1	90128354	90134310	Col_16	90131976	90131984	4	4	1757	5957	+	BonnMu-1-A-0232	A-0232	8	other	90130587	1389 bp downstream of A from ATG	three_prime_utr	BonnMu0015250
Museq_2	B73	Zm00001eb023100	1	90128354	90134310	Row_07	90130578	90130586	3	2	1757	5957	+	BonnMu-2-A-0722	A-0722	5	other	90130587	1 bp upstream of A from ATG	five_prime_utr	BonnMu0015251
Museq_2	B73	Zm00001eb023100	1	90128354	90134310	Col_02	90130578	90130586	16	28	1757	5957	+	BonnMu-2-A-0722	A-0722	44	other	90130587	1 bp upstream of A from ATG	five_prime_utr	BonnMu0015251
Museq_2	B73	Zm00001eb023100	1	90128354	90134310	Row_08	90130671	90130679	7	8	1757	5957	+	BonnMu-2-A-0766	A-0766	15	other	90130587	84 bp downstream of A from ATG	exon	BonnMu0015252
Museq_2	B73	Zm00001eb023100	1	90128354	90134310	Col_22	90130671	90130679	4	2	1757	5957	+	BonnMu-2-A-0766	A-0766	6	other	90130587	84 bp downstream of A from ATG	exon	BonnMu0015252
Museq_3	Co125	Zm00001eb023100	1	90128354	90134310	Row_17	90130562	90130570	4	12	1757	5957	+	BonnMu-3-E-0401	E-0401	16	other	90130587	17 bp upstream of A from ATG	five_prime_utr	BonnMu0015253
Museq_3	Co125	Zm00001eb023100	1	90128354	90134310	Col_17	90130562	90130570	7	14	1757	5957	+	BonnMu-3-E-0401	E-0401	21	other	90130587	17 bp upstream of A from ATG	five_prime_utr	BonnMu0015253
Museq_3	Co125	Zm00001eb023100	1	90128354	90134310	Row_14	90132300	90132308	8	3	1757	5957	+	BonnMu-3-E-0329	E-0329	11	other	90130587	1713 bp downstream of A from ATG	putative close downstream enhancer	BonnMu0281948
Museq_3	Co125	Zm00001eb023100	1	90128354	90134310	Col_17	90132300	90132308	16	5	1757	5957	+	BonnMu-3-E-0329	E-0329	21	other	90130587	1713 bp downstream of A from ATG	putative close downstream enhancer	BonnMu0281948
Museq_4	B73	Zm00001eb023100	1	90128354	90134310	Row_13	90132146	90132154	19	17	1757	5957	+	BonnMu-4-A-1452	A-1452	36	other	90130587	1559 bp downstream of A from ATG	three_prime_utr	BonnMu0015254
Museq_4	B73	Zm00001eb023100	1	90128354	90134310	Col_12	90132146	90132154	37	12	1757	5957	+	BonnMu-4-A-1452	A-1452	49	other	90130587	1559 bp downstream of A from ATG	three_prime_utr	BonnMu0015254
Museq_5	B73	Zm00001eb023100	1	90128354	90134310	Row_12	90131926	90131934	3	7	1757	5957	+	BonnMu-5-B-0347	B-0347	10	other	90130587	1339 bp downstream of A from ATG	exon	BonnMu0015255
Museq_5	B73	Zm00001eb023100	1	90128354	90134310	Col_10	90131926	90131934	2	8	1757	5957	+	BonnMu-5-B-0347	B-0347	10	other	90130587	1339 bp downstream of A from ATG	exon	BonnMu0015255
Museq_6	B73	Zm00001eb023100	1	90128354	90134310	Row_07	90131909	90131917	14	4	1757	5957	+	BonnMu-6-B-0805	B-0805	18	other	90130587	1322 bp downstream of A from ATG	exon	BonnMu0015256
Museq_6	B73	Zm00001eb023100	1	90128354	90134310	Col_11	90131909	90131917	2	3	1757	5957	+	BonnMu-6-B-0805	B-0805	5	Mu8|MuDR	90130587	1322 bp downstream of A from ATG	exon	BonnMu0015256
Museq_7	B73	Zm00001eb023100	1	90128354	90134310	Row_09	90131910	90131918	19	16	1757	5957	+	BonnMu-7-C-0504	C-0504	35	other	90130587	1323 bp downstream of A from ATG	exon	BonnMu0015258
Museq_7	B73	Zm00001eb023100	1	90128354	90134310	Col_08	90131910	90131918	22	10	1757	5957	+	BonnMu-7-C-0504	C-0504	32	Mu8|MuDR	90130587	1323 bp downstream of A from ATG	exon	BonnMu0015258
Museq_7	B73	Zm00001eb023100	1	90128354	90134310	Row_12	90131994	90132002	11	6	1757	5957	+	BonnMu-7-C-0592	C-0592	17	other	90130587	1407 bp downstream of A from ATG	three_prime_utr	BonnMu0015259
Museq_7	B73	Zm00001eb023100	1	90128354	90134310	Col_24	90131994	90132002	3	7	1757	5957	+	BonnMu-7-C-0592	C-0592	10	other	90130587	1407 bp downstream of A from ATG	three_prime_utr	BonnMu0015259
Museq_7	B73	Zm00001eb023100	1	90128354	90134310	Row_02	90131995	90132003	13	12	1757	5957	+	BonnMu-7-C-0336	C-0336	25	Mu8|MuDR	90130587	1408 bp downstream of A from ATG	three_prime_utr	BonnMu0015257
Museq_7	B73	Zm00001eb023100	1	90128354	90134310	Col_08	90131995	90132003	7	12	1757	5957	+	BonnMu-7-C-0336	C-0336	19	Mu1	90130587	1408 bp downstream of A from ATG	three_prime_utr	BonnMu0015257
Museq_8	B73	Zm00001eb023100	1	90128354	90134310	Row_09	90130563	90130571	3	34	1757	5957	+	BonnMu-8-D-0271	D-0271	37	Mu1	90130587	16 bp upstream of A from ATG	five_prime_utr	BonnMu0281933
Museq_8	B73	Zm00001eb023100	1	90128354	90134310	Col_02	90130563	90130571	2	2	1757	5957	+	BonnMu-8-D-0271	D-0271	4	other	90130587	16 bp upstream of A from ATG	five_prime_utr	BonnMu0281933
Museq_8	B73	Zm00001eb023100	1	90128354	90134310	Row_07	90130655	90130663	2	5	1757	5957	+	BonnMu-8-D-0229	D-0229	7	other	90130587	68 bp downstream of A from ATG	exon	BonnMu0281936
Museq_8	B73	Zm00001eb023100	1	90128354	90134310	Col_08	90130655	90130663	4	3	1757	5957	+	BonnMu-8-D-0229	D-0229	7	other	90130587	68 bp downstream of A from ATG	exon	BonnMu0281936
Museq_8	B73	Zm00001eb023100	1	90128354	90134310	Row_10	90131101	90131109	2	4	1757	5957	+	BonnMu-8-D-0299	D-0299	6	Mu1	90130587	514 bp downstream of A from ATG	exon	BonnMu0281938
Museq_8	B73	Zm00001eb023100	1	90128354	90134310	Col_06	90131101	90131109	10	13	1757	5957	+	BonnMu-8-D-0299	D-0299	23	other	90130587	514 bp downstream of A from ATG	exon	BonnMu0281938
Museq_8	B73	Zm00001eb023100	1	90128354	90134310	Row_03	90131926	90131934	96	57	1757	5957	+	BonnMu-8-D-0146	D-0146	153	Mu1	90130587	1339 bp downstream of A from ATG	exon	BonnMu0015255
Museq_8	B73	Zm00001eb023100	1	90128354	90134310	Col_21	90131926	90131934	60	36	1757	5957	+	BonnMu-8-D-0146	D-0146	96	Mu1	90130587	1339 bp downstream of A from ATG	exon	BonnMu0015255
Museq_8	B73	Zm00001eb023100	1	90128354	90134310	Row_03	90131927	90131935	2	6	1757	5957	+	BonnMu-8-D-0146	D-0146	8	other	90130587	1340 bp downstream of A from ATG	exon	BonnMu0281943
Museq_8	B73	Zm00001eb023100	1	90128354	90134310	Col_21	90131927	90131935	3	4	1757	5957	+	BonnMu-8-D-0146	D-0146	7	other	90130587	1340 bp downstream of A from ATG	exon	BonnMu0281943
Museq_DK105_EP1_1	EP1	Zm00001eb023100	1	90128354	90134310	Row_22	90130618	90130626	2	2	1757	5957	+	BonnMu-9-H-0043	H-0043	4	other	90130587	31 bp downstream of A from ATG	exon	BonnMu0281935
Museq_DK105_EP1_1	EP1	Zm00001eb023100	1	90128354	90134310	Col_01	90130618	90130626	7	12	1757	5957	+	BonnMu-9-H-0043	H-0043	19	other	90130587	31 bp downstream of A from ATG	exon	BonnMu0281935
Museq_EP1_2	EP1	Zm00001eb023100	1	90128354	90134310	Row_10	90130575	90130583	18	6	1757	5957	+	BonnMu-10-H-0339	H-0339	24	other	90130587	4 bp upstream of A from ATG	five_prime_utr	BonnMu0281934
Museq_EP1_2	EP1	Zm00001eb023100	1	90128354	90134310	Col_09	90130575	90130583	19	6	1757	5957	+	BonnMu-10-H-0339	H-0339	25	other	90130587	4 bp upstream of A from ATG	five_prime_utr	BonnMu0281934
Museq_EP1_2	EP1	Zm00001eb023100	1	90128354	90134310	Row_04	90131263	90131271	14	10	1757	5957	+	BonnMu-10-H-0192	H-0192	24	other	90130587	676 bp downstream of A from ATG	exon	BonnMu0281940
Museq_EP1_2	EP1	Zm00001eb023100	1	90128354	90134310	Col_06	90131263	90131271	9	12	1757	5957	+	BonnMu-10-H-0192	H-0192	21	other	90130587	676 bp downstream of A from ATG	exon	BonnMu0281940
Museq_EP1_2	EP1	Zm00001eb023100	1	90128354	90134310	Row_09	90131354	90131362	6	7	1757	5957	+	BonnMu-10-H-0320	H-0320	13	other	90130587	767 bp downstream of A from ATG	exon	BonnMu0281941
Museq_EP1_2	EP1	Zm00001eb023100	1	90128354	90134310	Col_14	90131354	90131362	3	5	1757	5957	+	BonnMu-10-H-0320	H-0320	8	Mu8|MuDR	90130587	767 bp downstream of A from ATG	exon	BonnMu0281941
Museq_EP1_2	EP1	Zm00001eb023100	1	90128354	90134310	Row_04	90131690	90131698	7	9	1757	5957	+	BonnMu-10-H-0193	H-0193	16	other	90130587	1103 bp downstream of A from ATG	exon	BonnMu0281942
Museq_EP1_2	EP1	Zm00001eb023100	1	90128354	90134310	Col_07	90131690	90131698	6	5	1757	5957	+	BonnMu-10-H-0193	H-0193	11	other	90130587	1103 bp downstream of A from ATG	exon	BonnMu0281942
Museq_EP1_2	EP1	Zm00001eb023100	1	90128354	90134310	Row_21	90131944	90131952	16	4	1757	5957	+	BonnMu-10-H-0604	H-0604	20	other	90130587	1357 bp downstream of A from ATG	exon	BonnMu0281944
Museq_EP1_2	EP1	Zm00001eb023100	1	90128354	90134310	Col_10	90131944	90131952	20	9	1757	5957	+	BonnMu-10-H-0604	H-0604	29	other	90130587	1357 bp downstream of A from ATG	exon	BonnMu0281944
Museq_EP1_2	EP1	Zm00001eb023100	1	90128354	90134310	Row_22	90131952	90131960	4	7	1757	5957	+	BonnMu-10-H-0642	H-0642	11	other	90130587	1365 bp downstream of A from ATG	three_prime_utr	BonnMu0281945
Museq_EP1_2	EP1	Zm00001eb023100	1	90128354	90134310	Col_24	90131952	90131960	4	2	1757	5957	+	BonnMu-10-H-0642	H-0642	6	other	90130587	1365 bp downstream of A from ATG	three_prime_utr	BonnMu0281945
Museq_F7_1	F7	Zm00001eb023100	1	90128354	90134310	Row_19	90131054	90131062	8	17	1757	5957	+	BonnMu-F7-1-F-0446	F-0446	25	Mu1	90130587	467 bp downstream of A from ATG	exon	BonnMu0281937
Museq_F7_1	F7	Zm00001eb023100	1	90128354	90134310	Col_14	90131054	90131062	3	4	1757	5957	+	BonnMu-F7-1-F-0446	F-0446	7	other	90130587	467 bp downstream of A from ATG	exon	BonnMu0281937
Museq_F7_1	F7	Zm00001eb023100	1	90128354	90134310	Row_12	90132150	90132158	5	6	1757	5957	+	BonnMu-F7-1-F-0270	F-0270	11	Mu8|MuDR	90130587	1563 bp downstream of A from ATG	three_prime_utr	BonnMu0281947
Museq_F7_1	F7	Zm00001eb023100	1	90128354	90134310	Col_06	90132150	90132158	19	10	1757	5957	+	BonnMu-F7-1-F-0270	F-0270	29	Mu8|MuDR	90130587	1563 bp downstream of A from ATG	three_prime_utr	BonnMu0281947
Museq_F7_2	F7	Zm00001eb023100	1	90128354	90134310	Row_23	90131995	90132003	32	18	1757	5957	+	BonnMu-F7-2-F-1106	F-1106	50	Mu1	90130587	1408 bp downstream of A from ATG	three_prime_utr	BonnMu0015257
Museq_F7_2	F7	Zm00001eb023100	1	90128354	90134310	Col_02	90131995	90132003	40	25	1757	5957	+	BonnMu-F7-2-F-1106	F-1106	65	other	90130587	1408 bp downstream of A from ATG	three_prime_utr	BonnMu0015257
Museq_F7_4	F7	Zm00001eb023100	1	90128354	90134310	Row_15	90130558	90130566	7	5	1757	5957	+	BonnMu-F7-4-F-2067	F-2067	12	other	90130587	21 bp upstream of A from ATG	five_prime_utr	BonnMu0281932
Museq_F7_4	F7	Zm00001eb023100	1	90128354	90134310	Col_03	90130558	90130566	5	7	1757	5957	+	BonnMu-F7-4-F-2067	F-2067	12	Mu8|MuDR	90130587	21 bp upstream of A from ATG	five_prime_utr	BonnMu0281932
Museq_F7_4	F7	Zm00001eb023100	1	90128354	90134310	Row_12	90130578	90130586	49	29	1757	5957	+	BonnMu-F7-4-F-1996	F-1996	78	other	90130587	1 bp upstream of A from ATG	five_prime_utr	BonnMu0015251
Museq_F7_4	F7	Zm00001eb023100	1	90128354	90134310	Col_04	90130578	90130586	51	52	1757	5957	+	BonnMu-F7-4-F-1996	F-1996	103	Mu8|MuDR	90130587	1 bp upstream of A from ATG	five_prime_utr	BonnMu0015251
Museq_F7_4	F7	Zm00001eb023100	1	90128354	90134310	Row_15	90131212	90131220	4	5	1757	5957	+	BonnMu-F7-4-F-2086	F-2086	9	other	90130587	625 bp downstream of A from ATG	exon	BonnMu0281939
Museq_F7_4	F7	Zm00001eb023100	1	90128354	90134310	Col_22	90131212	90131220	8	4	1757	5957	+	BonnMu-F7-4-F-2086	F-2086	12	other	90130587	625 bp downstream of A from ATG	exon	BonnMu0281939
Museq_F7_4	F7	Zm00001eb023100	1	90128354	90134310	Row_14	90131980	90131988	10	6	1757	5957	+	BonnMu-F7-4-F-2054	F-2054	16	other	90130587	1393 bp downstream of A from ATG	three_prime_utr	BonnMu0281946
Museq_F7_4	F7	Zm00001eb023100	1	90128354	90134310	Col_14	90131980	90131988	17	16	1757	5957	+	BonnMu-F7-4-F-2054	F-2054	33	other	90130587	1393 bp downstream of A from ATG	three_prime_utr	BonnMu0281946
Museq_1	B73	Zm00001eb023110	1	90130363	90137577	Row_10	90131976	90131984	2	8	3015	7215	-	BonnMu-1-A-0232	A-0232	10	other	90135139	3155 bp downstream of A from ATG	putative close downstream enhancer	BonnMu0015250
Museq_1	B73	Zm00001eb023110	1	90130363	90137577	Col_16	90131976	90131984	4	4	3015	7215	-	BonnMu-1-A-0232	A-0232	8	other	90135139	3155 bp downstream of A from ATG	putative close downstream enhancer	BonnMu0015250
Museq_1	B73	Zm00001eb023110	1	90130363	90137577	Row_14	90135299	90135307	7	8	3015	7215	-	BonnMu-1-A-0335	A-0335	15	other	90135139	160 bp upstream of A from ATG	five_prime_utr	BonnMu0015265
Museq_1	B73	Zm00001eb023110	1	90130363	90137577	Col_23	90135299	90135307	8	14	3015	7215	-	BonnMu-1-A-0335	A-0335	22	other	90135139	160 bp upstream of A from ATG	five_prime_utr	BonnMu0015265
Museq_2	B73	Zm00001eb023110	1	90130363	90137577	Row_07	90130578	90130586	3	2	3015	7215	-	BonnMu-2-A-0722	A-0722	5	other	90135139	4553 bp downstream of A from ATG	putative close downstream enhancer	BonnMu0015251
Museq_2	B73	Zm00001eb023110	1	90130363	90137577	Col_02	90130578	90130586	16	28	3015	7215	-	BonnMu-2-A-0722	A-0722	44	other	90135139	4553 bp downstream of A from ATG	putative close downstream enhancer	BonnMu0015251
Museq_2	B73	Zm00001eb023110	1	90130363	90137577	Row_08	90130671	90130679	7	8	3015	7215	-	BonnMu-2-A-0766	A-0766	15	other	90135139	4460 bp downstream of A from ATG	putative close downstream enhancer	BonnMu0015252
Museq_2	B73	Zm00001eb023110	1	90130363	90137577	Col_22	90130671	90130679	4	2	3015	7215	-	BonnMu-2-A-0766	A-0766	6	other	90135139	4460 bp downstream of A from ATG	putative close downstream enhancer	BonnMu0015252
Museq_3	Co125	Zm00001eb023110	1	90130363	90137577	Row_17	90130562	90130570	4	12	3015	7215	-	BonnMu-3-E-0401	E-0401	16	other	90135139	4569 bp downstream of A from ATG	putative close downstream enhancer	BonnMu0015253
Museq_3	Co125	Zm00001eb023110	1	90130363	90137577	Col_17	90130562	90130570	7	14	3015	7215	-	BonnMu-3-E-0401	E-0401	21	other	90135139	4569 bp downstream of A from ATG	putative close downstream enhancer	BonnMu0015253
Museq_3	Co125	Zm00001eb023110	1	90130363	90137577	Row_14	90132300	90132308	8	3	3015	7215	-	BonnMu-3-E-0329	E-0329	11	other	90135139	2831 bp downstream of A from ATG	putative close downstream enhancer	BonnMu0281948
Museq_3	Co125	Zm00001eb023110	1	90130363	90137577	Col_17	90132300	90132308	16	5	3015	7215	-	BonnMu-3-E-0329	E-0329	21	other	90135139	2831 bp downstream of A from ATG	putative close downstream enhancer	BonnMu0281948
Museq_3	Co125	Zm00001eb023110	1	90130363	90137577	Row_13	90134917	90134925	16	5	3015	7215	-	BonnMu-3-E-0306	E-0306	21	other	90135139	214 bp downstream of A from ATG	exon	BonnMu0015266
Museq_3	Co125	Zm00001eb023110	1	90130363	90137577	Col_18	90134917	90134925	7	13	3015	7215	-	BonnMu-3-E-0306	E-0306	20	other	90135139	214 bp downstream of A from ATG	exon	BonnMu0015266
Museq_4	B73	Zm00001eb023110	1	90130363	90137577	Row_13	90132146	90132154	19	17	3015	7215	-	BonnMu-4-A-1452	A-1452	36	other	90135139	2985 bp downstream of A from ATG	putative close downstream enhancer	BonnMu0015254
Museq_4	B73	Zm00001eb023110	1	90130363	90137577	Col_12	90132146	90132154	37	12	3015	7215	-	BonnMu-4-A-1452	A-1452	49	other	90135139	2985 bp downstream of A from ATG	putative close downstream enhancer	BonnMu0015254
Museq_4	B73	Zm00001eb023110	1	90130363	90137577	Row_20	90135355	90135363	35	30	3015	7215	-	BonnMu-4-A-1609	A-1609	65	other	90135139	216 bp upstream of A from ATG	five_prime_utr	BonnMu0015267
Museq_4	B73	Zm00001eb023110	1	90130363	90137577	Col_01	90135355	90135363	46	39	3015	7215	-	BonnMu-4-A-1609	A-1609	85	other	90135139	216 bp upstream of A from ATG	five_prime_utr	BonnMu0015267
Museq_5	B73	Zm00001eb023110	1	90130363	90137577	Row_12	90131926	90131934	3	7	3015	7215	-	BonnMu-5-B-0347	B-0347	10	other	90135139	3205 bp downstream of A from ATG	putative close downstream enhancer	BonnMu0015255
Museq_5	B73	Zm00001eb023110	1	90130363	90137577	Col_10	90131926	90131934	2	8	3015	7215	-	BonnMu-5-B-0347	B-0347	10	other	90135139	3205 bp downstream of A from ATG	putative close downstream enhancer	BonnMu0015255
Museq_6	B73	Zm00001eb023110	1	90130363	90137577	Row_07	90131909	90131917	14	4	3015	7215	-	BonnMu-6-B-0805	B-0805	18	other	90135139	3222 bp downstream of A from ATG	putative close downstream enhancer	BonnMu0015256
Museq_6	B73	Zm00001eb023110	1	90130363	90137577	Col_11	90131909	90131917	2	3	3015	7215	-	BonnMu-6-B-0805	B-0805	5	Mu8|MuDR	90135139	3222 bp downstream of A from ATG	putative close downstream enhancer	BonnMu0015256
Museq_7	B73	Zm00001eb023110	1	90130363	90137577	Row_09	90131910	90131918	19	16	3015	7215	-	BonnMu-7-C-0504	C-0504	35	other	90135139	3221 bp downstream of A from ATG	putative close downstream enhancer	BonnMu0015258
Museq_7	B73	Zm00001eb023110	1	90130363	90137577	Col_08	90131910	90131918	22	10	3015	7215	-	BonnMu-7-C-0504	C-0504	32	Mu8|MuDR	90135139	3221 bp downstream of A from ATG	putative close downstream enhancer	BonnMu0015258
Museq_7	B73	Zm00001eb023110	1	90130363	90137577	Row_12	90131994	90132002	11	6	3015	7215	-	BonnMu-7-C-0592	C-0592	17	other	90135139	3137 bp downstream of A from ATG	putative close downstream enhancer	BonnMu0015259
Museq_7	B73	Zm00001eb023110	1	90130363	90137577	Col_24	90131994	90132002	3	7	3015	7215	-	BonnMu-7-C-0592	C-0592	10	other	90135139	3137 bp downstream of A from ATG	putative close downstream enhancer	BonnMu0015259
Museq_7	B73	Zm00001eb023110	1	90130363	90137577	Row_02	90131995	90132003	13	12	3015	7215	-	BonnMu-7-C-0336	C-0336	25	Mu8|MuDR	90135139	3136 bp downstream of A from ATG	putative close downstream enhancer	BonnMu0015257
Museq_7	B73	Zm00001eb023110	1	90130363	90137577	Col_08	90131995	90132003	7	12	3015	7215	-	BonnMu-7-C-0336	C-0336	19	Mu1	90135139	3136 bp downstream of A from ATG	putative close downstream enhancer	BonnMu0015257
Museq_7	B73	Zm00001eb023110	1	90130363	90137577	Row_07	90134329	90134337	2	5	3015	7215	-	BonnMu-7-C-0464	C-0464	7	other	90135139	802 bp downstream of A from ATG	exon	BonnMu0015268
Museq_7	B73	Zm00001eb023110	1	90130363	90137577	Col_16	90134329	90134337	8	6	3015	7215	-	BonnMu-7-C-0464	C-0464	14	Mu1	90135139	802 bp downstream of A from ATG	exon	BonnMu0015268
Museq_7	B73	Zm00001eb023110	1	90130363	90137577	Row_17	90135223	90135231	8	25	3015	7215	-	BonnMu-7-C-0708	C-0708	33	Mu1	90135139	84 bp upstream of A from ATG	five_prime_utr	BonnMu0015269
Museq_7	B73	Zm00001eb023110	1	90130363	90137577	Col_20	90135223	90135231	2	7	3015	7215	-	BonnMu-7-C-0708	C-0708	9	other	90135139	84 bp upstream of A from ATG	five_prime_utr	BonnMu0015269
Museq_8	B73	Zm00001eb023110	1	90130363	90137577	Row_09	90130563	90130571	3	34	3015	7215	-	BonnMu-8-D-0271	D-0271	37	Mu1	90135139	4568 bp downstream of A from ATG	putative close downstream enhancer	BonnMu0281933
Museq_8	B73	Zm00001eb023110	1	90130363	90137577	Col_02	90130563	90130571	2	2	3015	7215	-	BonnMu-8-D-0271	D-0271	4	other	90135139	4568 bp downstream of A from ATG	putative close downstream enhancer	BonnMu0281933
Museq_8	B73	Zm00001eb023110	1	90130363	90137577	Row_07	90130655	90130663	2	5	3015	7215	-	BonnMu-8-D-0229	D-0229	7	other	90135139	4476 bp downstream of A from ATG	putative close downstream enhancer	BonnMu0281936
Museq_8	B73	Zm00001eb023110	1	90130363	90137577	Col_08	90130655	90130663	4	3	3015	7215	-	BonnMu-8-D-0229	D-0229	7	other	90135139	4476 bp downstream of A from ATG	putative close downstream enhancer	BonnMu0281936
Museq_8	B73	Zm00001eb023110	1	90130363	90137577	Row_10	90131101	90131109	2	4	3015	7215	-	BonnMu-8-D-0299	D-0299	6	Mu1	90135139	4030 bp downstream of A from ATG	putative close downstream enhancer	BonnMu0281938
Museq_8	B73	Zm00001eb023110	1	90130363	90137577	Col_06	90131101	90131109	10	13	3015	7215	-	BonnMu-8-D-0299	D-0299	23	other	90135139	4030 bp downstream of A from ATG	putative close downstream enhancer	BonnMu0281938
Museq_8	B73	Zm00001eb023110	1	90130363	90137577	Row_03	90131926	90131934	96	57	3015	7215	-	BonnMu-8-D-0146	D-0146	153	Mu1	90135139	3205 bp downstream of A from ATG	putative close downstream enhancer	BonnMu0015255
Museq_8	B73	Zm00001eb023110	1	90130363	90137577	Col_21	90131926	90131934	60	36	3015	7215	-	BonnMu-8-D-0146	D-0146	96	Mu1	90135139	3205 bp downstream of A from ATG	putative close downstream enhancer	BonnMu0015255
Museq_8	B73	Zm00001eb023110	1	90130363	90137577	Row_03	90131927	90131935	2	6	3015	7215	-	BonnMu-8-D-0146	D-0146	8	other	90135139	3204 bp downstream of A from ATG	putative close downstream enhancer	BonnMu0281943
Museq_8	B73	Zm00001eb023110	1	90130363	90137577	Col_21	90131927	90131935	3	4	3015	7215	-	BonnMu-8-D-0146	D-0146	7	other	90135139	3204 bp downstream of A from ATG	putative close downstream enhancer	BonnMu0281943
Museq_8	B73	Zm00001eb023110	1	90130363	90137577	Row_23	90135438	90135446	5	9	3015	7215	-	BonnMu-8-D-0611	D-0611	14	other	90135139	299 bp upstream of A from ATG	five_prime_utr	BonnMu0281963
Museq_8	B73	Zm00001eb023110	1	90130363	90137577	Col_06	90135438	90135446	3	3	3015	7215	-	BonnMu-8-D-0611	D-0611	6	other	90135139	299 bp upstream of A from ATG	five_prime_utr	BonnMu0281963
Museq_DK105_EP1_1	EP1	Zm00001eb023110	1	90130363	90137577	Row_22	90130618	90130626	2	2	3015	7215	-	BonnMu-9-H-0043	H-0043	4	other	90135139	4513 bp downstream of A from ATG	putative close downstream enhancer	BonnMu0281935
Museq_DK105_EP1_1	EP1	Zm00001eb023110	1	90130363	90137577	Col_01	90130618	90130626	7	12	3015	7215	-	BonnMu-9-H-0043	H-0043	19	other	90135139	4513 bp downstream of A from ATG	putative close downstream enhancer	BonnMu0281935
Museq_DK105_EP1_1	EP1	Zm00001eb023110	1	90130363	90137577	Row_21	90135356	90135364	9	6	3015	7215	-	BonnMu-9-H-0035	H-0035	15	other	90135139	217 bp upstream of A from ATG	five_prime_utr	BonnMu0281959
Museq_DK105_EP1_1	EP1	Zm00001eb023110	1	90130363	90137577	Col_17	90135356	90135364	6	5	3015	7215	-	BonnMu-9-H-0035	H-0035	11	other	90135139	217 bp upstream of A from ATG	five_prime_utr	BonnMu0281959
Museq_EP1_2	EP1	Zm00001eb023110	1	90130363	90137577	Row_10	90130575	90130583	18	6	3015	7215	-	BonnMu-10-H-0339	H-0339	24	other	90135139	4556 bp downstream of A from ATG	putative close downstream enhancer	BonnMu0281934
Museq_EP1_2	EP1	Zm00001eb023110	1	90130363	90137577	Col_09	90130575	90130583	19	6	3015	7215	-	BonnMu-10-H-0339	H-0339	25	other	90135139	4556 bp downstream of A from ATG	putative close downstream enhancer	BonnMu0281934
Museq_EP1_2	EP1	Zm00001eb023110	1	90130363	90137577	Row_04	90131263	90131271	14	10	3015	7215	-	BonnMu-10-H-0192	H-0192	24	other	90135139	3868 bp downstream of A from ATG	putative close downstream enhancer	BonnMu0281940
Museq_EP1_2	EP1	Zm00001eb023110	1	90130363	90137577	Col_06	90131263	90131271	9	12	3015	7215	-	BonnMu-10-H-0192	H-0192	21	other	90135139	3868 bp downstream of A from ATG	putative close downstream enhancer	BonnMu0281940
Museq_EP1_2	EP1	Zm00001eb023110	1	90130363	90137577	Row_09	90131354	90131362	6	7	3015	7215	-	BonnMu-10-H-0320	H-0320	13	other	90135139	3777 bp downstream of A from ATG	putative close downstream enhancer	BonnMu0281941
Museq_EP1_2	EP1	Zm00001eb023110	1	90130363	90137577	Col_14	90131354	90131362	3	5	3015	7215	-	BonnMu-10-H-0320	H-0320	8	Mu8|MuDR	90135139	3777 bp downstream of A from ATG	putative close downstream enhancer	BonnMu0281941
Museq_EP1_2	EP1	Zm00001eb023110	1	90130363	90137577	Row_04	90131690	90131698	7	9	3015	7215	-	BonnMu-10-H-0193	H-0193	16	other	90135139	3441 bp downstream of A from ATG	putative close downstream enhancer	BonnMu0281942
Museq_EP1_2	EP1	Zm00001eb023110	1	90130363	90137577	Col_07	90131690	90131698	6	5	3015	7215	-	BonnMu-10-H-0193	H-0193	11	other	90135139	3441 bp downstream of A from ATG	putative close downstream enhancer	BonnMu0281942
Museq_EP1_2	EP1	Zm00001eb023110	1	90130363	90137577	Row_21	90131944	90131952	16	4	3015	7215	-	BonnMu-10-H-0604	H-0604	20	other	90135139	3187 bp downstream of A from ATG	putative close downstream enhancer	BonnMu0281944
Museq_EP1_2	EP1	Zm00001eb023110	1	90130363	90137577	Col_10	90131944	90131952	20	9	3015	7215	-	BonnMu-10-H-0604	H-0604	29	other	90135139	3187 bp downstream of A from ATG	putative close downstream enhancer	BonnMu0281944
Museq_EP1_2	EP1	Zm00001eb023110	1	90130363	90137577	Row_22	90131952	90131960	4	7	3015	7215	-	BonnMu-10-H-0642	H-0642	11	other	90135139	3179 bp downstream of A from ATG	putative close downstream enhancer	BonnMu0281945
Museq_EP1_2	EP1	Zm00001eb023110	1	90130363	90137577	Col_24	90131952	90131960	4	2	3015	7215	-	BonnMu-10-H-0642	H-0642	6	other	90135139	3179 bp downstream of A from ATG	putative close downstream enhancer	BonnMu0281945
Museq_EP1_2	EP1	Zm00001eb023110	1	90130363	90137577	Row_03	90134357	90134365	18	7	3015	7215	-	BonnMu-10-H-0168	H-0168	25	other	90135139	774 bp downstream of A from ATG	exon	BonnMu0281949
Museq_EP1_2	EP1	Zm00001eb023110	1	90130363	90137577	Col_06	90134357	90134365	16	2	3015	7215	-	BonnMu-10-H-0168	H-0168	18	other	90135139	774 bp downstream of A from ATG	exon	BonnMu0281949
Museq_EP1_2	EP1	Zm00001eb023110	1	90130363	90137577	Row_16	90134990	90134998	8	8	3015	7215	-	BonnMu-10-H-0478	H-0478	16	other	90135139	141 bp downstream of A from ATG	exon	BonnMu0281952
Museq_EP1_2	EP1	Zm00001eb023110	1	90130363	90137577	Col_04	90134990	90134998	15	6	3015	7215	-	BonnMu-10-H-0478	H-0478	21	other	90135139	141 bp downstream of A from ATG	exon	BonnMu0281952
Museq_EP1_2	EP1	Zm00001eb023110	1	90130363	90137577	Row_10	90135211	90135219	6	2	3015	7215	-	BonnMu-10-H-0336	H-0336	8	Mu8|MuDR	90135139	72 bp upstream of A from ATG	five_prime_utr	BonnMu0281954
Museq_EP1_2	EP1	Zm00001eb023110	1	90130363	90137577	Col_06	90135211	90135219	4	6	3015	7215	-	BonnMu-10-H-0336	H-0336	10	other	90135139	72 bp upstream of A from ATG	five_prime_utr	BonnMu0281954
Museq_EP1_2	EP1	Zm00001eb023110	1	90130363	90137577	Row_18	90135478	90135486	2	7	3015	7215	-	BonnMu-10-H-0533	H-0533	9	other	90135139	339 bp upstream of A from ATG	promoterCore	BonnMu0281964
Museq_EP1_2	EP1	Zm00001eb023110	1	90130363	90137577	Col_11	90135478	90135486	4	6	3015	7215	-	BonnMu-10-H-0533	H-0533	10	other	90135139	339 bp upstream of A from ATG	promoterCore	BonnMu0281964
Museq_F7_1	F7	Zm00001eb023110	1	90130363	90137577	Row_19	90131054	90131062	8	17	3015	7215	-	BonnMu-F7-1-F-0446	F-0446	25	Mu1	90135139	4077 bp downstream of A from ATG	putative close downstream enhancer	BonnMu0281937
Museq_F7_1	F7	Zm00001eb023110	1	90130363	90137577	Col_14	90131054	90131062	3	4	3015	7215	-	BonnMu-F7-1-F-0446	F-0446	7	other	90135139	4077 bp downstream of A from ATG	putative close downstream enhancer	BonnMu0281937
Museq_F7_1	F7	Zm00001eb023110	1	90130363	90137577	Row_12	90132150	90132158	5	6	3015	7215	-	BonnMu-F7-1-F-0270	F-0270	11	Mu8|MuDR	90135139	2981 bp downstream of A from ATG	putative close downstream enhancer	BonnMu0281947
Museq_F7_1	F7	Zm00001eb023110	1	90130363	90137577	Col_06	90132150	90132158	19	10	3015	7215	-	BonnMu-F7-1-F-0270	F-0270	29	Mu8|MuDR	90135139	2981 bp downstream of A from ATG	putative close downstream enhancer	BonnMu0281947
Museq_F7_1	F7	Zm00001eb023110	1	90130363	90137577	Row_15	90134498	90134506	24	21	3015	7215	-	BonnMu-F7-1-F-0340	F-0340	45	Mu1	90135139	633 bp downstream of A from ATG	intron	BonnMu0281950
Museq_F7_1	F7	Zm00001eb023110	1	90130363	90137577	Col_04	90134498	90134506	53	33	3015	7215	-	BonnMu-F7-1-F-0340	F-0340	86	Mu1	90135139	633 bp downstream of A from ATG	intron	BonnMu0281950
Museq_F7_2	F7	Zm00001eb023110	1	90130363	90137577	Row_23	90131995	90132003	32	18	3015	7215	-	BonnMu-F7-2-F-1106	F-1106	50	Mu1	90135139	3136 bp downstream of A from ATG	putative close downstream enhancer	BonnMu0015257
Museq_F7_2	F7	Zm00001eb023110	1	90130363	90137577	Col_02	90131995	90132003	40	25	3015	7215	-	BonnMu-F7-2-F-1106	F-1106	65	other	90135139	3136 bp downstream of A from ATG	putative close downstream enhancer	BonnMu0015257
Museq_F7_2	F7	Zm00001eb023110	1	90130363	90137577	Row_21	90135195	90135203	48	25	3015	7215	-	BonnMu-F7-2-F-1063	F-1063	73	other	90135139	56 bp upstream of A from ATG	five_prime_utr	BonnMu0281953
Museq_F7_2	F7	Zm00001eb023110	1	90130363	90137577	Col_07	90135195	90135203	63	28	3015	7215	-	BonnMu-F7-2-F-1063	F-1063	91	other	90135139	56 bp upstream of A from ATG	five_prime_utr	BonnMu0281953
Museq_F7_2	F7	Zm00001eb023110	1	90130363	90137577	Row_24	90135421	90135429	10	11	3015	7215	-	BonnMu-F7-2-F-1131	F-1131	21	other	90135139	282 bp upstream of A from ATG	five_prime_utr	BonnMu0281962
Museq_F7_2	F7	Zm00001eb023110	1	90130363	90137577	Col_03	90135421	90135429	20	13	3015	7215	-	BonnMu-F7-2-F-1131	F-1131	33	other	90135139	282 bp upstream of A from ATG	five_prime_utr	BonnMu0281962
Museq_F7_3	F7	Zm00001eb023110	1	90130363	90137577	Row_16	90134833	90134841	11	10	3015	7215	-	BonnMu-F7-3-F-1516	F-1516	21	other	90135139	298 bp downstream of A from ATG	exon	BonnMu0281951
Museq_F7_3	F7	Zm00001eb023110	1	90130363	90137577	Col_04	90134833	90134841	2	2	3015	7215	-	BonnMu-F7-3-F-1516	F-1516	4	other	90135139	298 bp downstream of A from ATG	exon	BonnMu0281951
Museq_F7_3	F7	Zm00001eb023110	1	90130363	90137577	Row_19	90135270	90135278	10	2	3015	7215	-	BonnMu-F7-3-F-1601	F-1601	12	Mu8|MuDR	90135139	131 bp upstream of A from ATG	five_prime_utr	BonnMu0281956
Museq_F7_3	F7	Zm00001eb023110	1	90130363	90137577	Col_17	90135270	90135278	10	9	3015	7215	-	BonnMu-F7-3-F-1601	F-1601	19	Mu8|MuDR	90135139	131 bp upstream of A from ATG	five_prime_utr	BonnMu0281956
Museq_F7_3	F7	Zm00001eb023110	1	90130363	90137577	Row_10	90135333	90135341	2	2	3015	7215	-	BonnMu-F7-3-F-1385	F-1385	4	other	90135139	194 bp upstream of A from ATG	five_prime_utr	BonnMu0281958
Museq_F7_3	F7	Zm00001eb023110	1	90130363	90137577	Col_17	90135333	90135341	4	4	3015	7215	-	BonnMu-F7-3-F-1385	F-1385	8	Mu8|MuDR	90135139	194 bp upstream of A from ATG	five_prime_utr	BonnMu0281958
Museq_F7_3	F7	Zm00001eb023110	1	90130363	90137577	Row_02	90135376	90135384	25	8	3015	7215	-	BonnMu-F7-3-F-1192	F-1192	33	other	90135139	237 bp upstream of A from ATG	five_prime_utr	BonnMu0281960
Museq_F7_3	F7	Zm00001eb023110	1	90130363	90137577	Col_16	90135376	90135384	6	5	3015	7215	-	BonnMu-F7-3-F-1192	F-1192	11	Mu1	90135139	237 bp upstream of A from ATG	five_prime_utr	BonnMu0281960
Museq_F7_4	F7	Zm00001eb023110	1	90130363	90137577	Row_15	90130558	90130566	7	5	3015	7215	-	BonnMu-F7-4-F-2067	F-2067	12	other	90135139	4573 bp downstream of A from ATG	putative close downstream enhancer	BonnMu0281932
Museq_F7_4	F7	Zm00001eb023110	1	90130363	90137577	Col_03	90130558	90130566	5	7	3015	7215	-	BonnMu-F7-4-F-2067	F-2067	12	Mu8|MuDR	90135139	4573 bp downstream of A from ATG	putative close downstream enhancer	BonnMu0281932
Museq_F7_4	F7	Zm00001eb023110	1	90130363	90137577	Row_12	90130578	90130586	49	29	3015	7215	-	BonnMu-F7-4-F-1996	F-1996	78	other	90135139	4553 bp downstream of A from ATG	putative close downstream enhancer	BonnMu0015251
Museq_F7_4	F7	Zm00001eb023110	1	90130363	90137577	Col_04	90130578	90130586	51	52	3015	7215	-	BonnMu-F7-4-F-1996	F-1996	103	Mu8|MuDR	90135139	4553 bp downstream of A from ATG	putative close downstream enhancer	BonnMu0015251
Museq_F7_4	F7	Zm00001eb023110	1	90130363	90137577	Row_15	90131212	90131220	4	5	3015	7215	-	BonnMu-F7-4-F-2086	F-2086	9	other	90135139	3919 bp downstream of A from ATG	putative close downstream enhancer	BonnMu0281939
Museq_F7_4	F7	Zm00001eb023110	1	90130363	90137577	Col_22	90131212	90131220	8	4	3015	7215	-	BonnMu-F7-4-F-2086	F-2086	12	other	90135139	3919 bp downstream of A from ATG	putative close downstream enhancer	BonnMu0281939
Museq_F7_4	F7	Zm00001eb023110	1	90130363	90137577	Row_14	90131980	90131988	10	6	3015	7215	-	BonnMu-F7-4-F-2054	F-2054	16	other	90135139	3151 bp downstream of A from ATG	putative close downstream enhancer	BonnMu0281946
Museq_F7_4	F7	Zm00001eb023110	1	90130363	90137577	Col_14	90131980	90131988	17	16	3015	7215	-	BonnMu-F7-4-F-2054	F-2054	33	other	90135139	3151 bp downstream of A from ATG	putative close downstream enhancer	BonnMu0281946
Museq_F7_4	F7	Zm00001eb023110	1	90130363	90137577	Row_22	90135254	90135262	5	24	3015	7215	-	BonnMu-F7-4-F-2236	F-2236	29	Mu8|MuDR	90135139	115 bp upstream of A from ATG	five_prime_utr	BonnMu0281955
Museq_F7_4	F7	Zm00001eb023110	1	90130363	90137577	Col_04	90135254	90135262	17	27	3015	7215	-	BonnMu-F7-4-F-2236	F-2236	44	other	90135139	115 bp upstream of A from ATG	five_prime_utr	BonnMu0281955
Museq_F7_4	F7	Zm00001eb023110	1	90130363	90137577	Row_21	90135302	90135310	5	8	3015	7215	-	BonnMu-F7-4-F-2215	F-2215	13	other	90135139	163 bp upstream of A from ATG	five_prime_utr	BonnMu0281957
Museq_F7_4	F7	Zm00001eb023110	1	90130363	90137577	Col_07	90135302	90135310	13	15	3015	7215	-	BonnMu-F7-4-F-2215	F-2215	28	other	90135139	163 bp upstream of A from ATG	five_prime_utr	BonnMu0281957
Museq_F7_4	F7	Zm00001eb023110	1	90130363	90137577	Row_04	90135356	90135364	9	10	3015	7215	-	BonnMu-F7-4-F-1805	F-1805	19	other	90135139	217 bp upstream of A from ATG	five_prime_utr	BonnMu0281959
Museq_F7_4	F7	Zm00001eb023110	1	90130363	90137577	Col_05	90135356	90135364	6	6	3015	7215	-	BonnMu-F7-4-F-1805	F-1805	12	Mu1	90135139	217 bp upstream of A from ATG	five_prime_utr	BonnMu0281959
Museq_F7_4	F7	Zm00001eb023110	1	90130363	90137577	Row_08	90135396	90135404	6	15	3015	7215	-	BonnMu-F7-4-F-1913	F-1913	21	other	90135139	257 bp upstream of A from ATG	five_prime_utr	BonnMu0281961
Museq_F7_4	F7	Zm00001eb023110	1	90130363	90137577	Col_17	90135396	90135404	7	10	3015	7215	-	BonnMu-F7-4-F-1913	F-1913	17	other	90135139	257 bp upstream of A from ATG	five_prime_utr	BonnMu0281961
Museq_1	B73	Zm00001eb023120	1	90300720	90309497	Row_13	90307536	90307544	8	3	4578	8778	+	BonnMu-1-A-0305	A-0305	11	other	90303667	3869 bp downstream of A from ATG	putative close downstream enhancer	BonnMu0281975
Museq_1	B73	Zm00001eb023120	1	90300720	90309497	Col_17	90307536	90307544	6	4	4578	8778	+	BonnMu-1-A-0305	A-0305	10	Mu8	90303667	3869 bp downstream of A from ATG	putative close downstream enhancer	BonnMu0281975
Museq_1	B73	Zm00001eb023120	1	90300720	90309497	Row_07	90308117	90308125	2	3	4578	8778	+	BonnMu-1-A-0150	A-0150	5	other	90303667	4450 bp downstream of A from ATG	putative close downstream enhancer	BonnMu0281978
Museq_1	B73	Zm00001eb023120	1	90300720	90309497	Col_06	90308117	90308125	12	10	4578	8778	+	BonnMu-1-A-0150	A-0150	22	other	90303667	4450 bp downstream of A from ATG	putative close downstream enhancer	BonnMu0281978
Museq_2	B73	Zm00001eb023120	1	90300720	90309497	Row_17	90303169	90303177	2	2	4578	8778	+	BonnMu-2-A-0973	A-0973	4	other	90303667	490 bp upstream of A from ATG	five_prime_utr	BonnMu0015282
Museq_2	B73	Zm00001eb023120	1	90300720	90309497	Col_13	90303169	90303177	12	3	4578	8778	+	BonnMu-2-A-0973	A-0973	15	other	90303667	490 bp upstream of A from ATG	five_prime_utr	BonnMu0015282
Museq_2	B73	Zm00001eb023120	1	90300720	90309497	Row_02	90303414	90303422	6	13	4578	8778	+	BonnMu-2-A-0613	A-0613	19	other	90303667	245 bp upstream of A from ATG	intron	BonnMu0015281
Museq_2	B73	Zm00001eb023120	1	90300720	90309497	Col_13	90303414	90303422	3	4	4578	8778	+	BonnMu-2-A-0613	A-0613	7	other	90303667	245 bp upstream of A from ATG	intron	BonnMu0015281
Museq_2	B73	Zm00001eb023120	1	90300720	90309497	Row_12	90307474	90307482	11	23	4578	8778	+	BonnMu-2-A-0842	A-0842	34	other	90303667	3807 bp downstream of A from ATG	putative close downstream enhancer	BonnMu0281974
Museq_2	B73	Zm00001eb023120	1	90300720	90309497	Col_02	90307474	90307482	70	76	4578	8778	+	BonnMu-2-A-0842	A-0842	146	Mu8	90303667	3807 bp downstream of A from ATG	putative close downstream enhancer	BonnMu0281974
Museq_2	B73	Zm00001eb023120	1	90300720	90309497	Row_15	90309042	90309050	12	5	4578	8778	+	BonnMu-2-A-0936	A-0936	17	other	90303667	5375 bp downstream of A from ATG	putative close downstream enhancer	BonnMu0281982
Museq_2	B73	Zm00001eb023120	1	90300720	90309497	Col_24	90309042	90309050	2	4	4578	8778	+	BonnMu-2-A-0936	A-0936	6	other	90303667	5375 bp downstream of A from ATG	putative close downstream enhancer	BonnMu0281982
Museq_5	B73	Zm00001eb023120	1	90300720	90309497	Row_21	90303395	90303403	2	2	4578	8778	+	BonnMu-5-B-0563	B-0563	4	other	90303667	264 bp upstream of A from ATG	intron	BonnMu0015283
Museq_5	B73	Zm00001eb023120	1	90300720	90309497	Col_10	90303395	90303403	4	2	4578	8778	+	BonnMu-5-B-0563	B-0563	6	other	90303667	264 bp upstream of A from ATG	intron	BonnMu0015283
Museq_6	B73	Zm00001eb023120	1	90300720	90309497	Row_10	90303371	90303379	4	4	4578	8778	+	BonnMu-6-B-0875	B-0875	8	other	90303667	288 bp upstream of A from ATG	intron	BonnMu0015284
Museq_6	B73	Zm00001eb023120	1	90300720	90309497	Col_09	90303371	90303379	16	5	4578	8778	+	BonnMu-6-B-0875	B-0875	21	Mu1	90303667	288 bp upstream of A from ATG	intron	BonnMu0015284
Museq_6	B73	Zm00001eb023120	1	90300720	90309497	Row_05	90308399	90308407	25	34	4578	8778	+	BonnMu-6-B-0748	B-0748	59	other	90303667	4732 bp downstream of A from ATG	putative close downstream enhancer	BonnMu0281980
Museq_6	B73	Zm00001eb023120	1	90300720	90309497	Col_02	90308399	90308407	74	49	4578	8778	+	BonnMu-6-B-0748	B-0748	123	Mu1	90303667	4732 bp downstream of A from ATG	putative close downstream enhancer	BonnMu0281980
Museq_7	B73	Zm00001eb023120	1	90300720	90309497	Row_21	90302919	90302927	26	20	4578	8778	+	BonnMu-7-C-0797	C-0797	46	Mu1	90303667	740 bp upstream of A from ATG	five_prime_utr	BonnMu0015286
Museq_7	B73	Zm00001eb023120	1	90300720	90309497	Col_11	90302919	90302927	4	14	4578	8778	+	BonnMu-7-C-0797	C-0797	18	Mu1	90303667	740 bp upstream of A from ATG	five_prime_utr	BonnMu0015286
Museq_7	B73	Zm00001eb023120	1	90300720	90309497	Row_14	90303444	90303452	10	12	4578	8778	+	BonnMu-7-C-0629	C-0629	22	Mu1	90303667	215 bp upstream of A from ATG	intron	BonnMu0015285
Museq_7	B73	Zm00001eb023120	1	90300720	90309497	Col_13	90303444	90303452	5	8	4578	8778	+	BonnMu-7-C-0629	C-0629	13	other	90303667	215 bp upstream of A from ATG	intron	BonnMu0015285
Museq_7	B73	Zm00001eb023120	1	90300720	90309497	Row_08	90308249	90308257	6	5	4578	8778	+	BonnMu-7-C-0473	C-0473	11	other	90303667	4582 bp downstream of A from ATG	putative close downstream enhancer	BonnMu0281979
Museq_7	B73	Zm00001eb023120	1	90300720	90309497	Col_01	90308249	90308257	4	7	4578	8778	+	BonnMu-7-C-0473	C-0473	11	other	90303667	4582 bp downstream of A from ATG	putative close downstream enhancer	BonnMu0281979
Museq_8	B73	Zm00001eb023120	1	90300720	90309497	Row_22	90307302	90307310	46	12	4578	8778	+	BonnMu-8-D-0582	D-0582	58	Mu1	90303667	3635 bp downstream of A from ATG	three_prime_utr	BonnMu0281973
Museq_8	B73	Zm00001eb023120	1	90300720	90309497	Col_01	90307302	90307310	30	14	4578	8778	+	BonnMu-8-D-0582	D-0582	44	other	90303667	3635 bp downstream of A from ATG	three_prime_utr	BonnMu0281973
Museq_8	B73	Zm00001eb023120	1	90300720	90309497	Row_19	90307536	90307544	40	21	4578	8778	+	BonnMu-8-D-0515	D-0515	61	Mu1	90303667	3869 bp downstream of A from ATG	putative close downstream enhancer	BonnMu0281975
Museq_8	B73	Zm00001eb023120	1	90300720	90309497	Col_06	90307536	90307544	11	7	4578	8778	+	BonnMu-8-D-0515	D-0515	18	Mu1	90303667	3869 bp downstream of A from ATG	putative close downstream enhancer	BonnMu0281975
Museq_8	B73	Zm00001eb023120	1	90300720	90309497	Row_11	90307602	90307610	7	2	4578	8778	+	BonnMu-8-D-0319	D-0319	9	other	90303667	3935 bp downstream of A from ATG	putative close downstream enhancer	BonnMu0281976
Museq_8	B73	Zm00001eb023120	1	90300720	90309497	Col_02	90307602	90307610	3	7	4578	8778	+	BonnMu-8-D-0319	D-0319	10	Mu8|MuDR	90303667	3935 bp downstream of A from ATG	putative close downstream enhancer	BonnMu0281976
Museq_DK105_EP1_1	DK105	Zm00001eb023120	1	90300720	90309497	Row_07	90303016	90303024	12	11	4578	8778	+	BonnMu-9-G-0145	G-0145	23	other	90303667	643 bp upstream of A from ATG	five_prime_utr	BonnMu0281966
Museq_DK105_EP1_1	DK105	Zm00001eb023120	1	90300720	90309497	Col_01	90303016	90303024	9	7	4578	8778	+	BonnMu-9-G-0145	G-0145	16	other	90303667	643 bp upstream of A from ATG	five_prime_utr	BonnMu0281966
Museq_DK105_EP1_1	DK105	Zm00001eb023120	1	90300720	90309497	Row_03	90303107	90303115	12	10	4578	8778	+	BonnMu-9-G-0068	G-0068	22	other	90303667	552 bp upstream of A from ATG	five_prime_utr	BonnMu0281967
Museq_DK105_EP1_1	DK105	Zm00001eb023120	1	90300720	90309497	Col_20	90303107	90303115	4	2	4578	8778	+	BonnMu-9-G-0068	G-0068	6	other	90303667	552 bp upstream of A from ATG	five_prime_utr	BonnMu0281967
Museq_DK105_EP1_1	DK105	Zm00001eb023120	1	90300720	90309497	Row_20	90303224	90303232	55	4	4578	8778	+	BonnMu-9-G-0458	G-0458	59	Mu8|MuDR	90303667	435 bp upstream of A from ATG	five_prime_utr	BonnMu0281970
Museq_DK105_EP1_1	DK105	Zm00001eb023120	1	90300720	90309497	Col_02	90303224	90303232	83	8	4578	8778	+	BonnMu-9-G-0458	G-0458	91	Mu8|MuDR	90303667	435 bp upstream of A from ATG	five_prime_utr	BonnMu0281970
Museq_EP1_2	EP1	Zm00001eb023120	1	90300720	90309497	Row_11	90303225	90303233	40	4	4578	8778	+	BonnMu-10-H-0358	H-0358	44	other	90303667	434 bp upstream of A from ATG	five_prime_utr	BonnMu0281971
Museq_EP1_2	EP1	Zm00001eb023120	1	90300720	90309497	Col_04	90303225	90303233	54	4	4578	8778	+	BonnMu-10-H-0358	H-0358	58	other	90303667	434 bp upstream of A from ATG	five_prime_utr	BonnMu0281971
Museq_EP1_2	EP1	Zm00001eb023120	1	90300720	90309497	Row_09	90309141	90309149	12	16	4578	8778	+	BonnMu-10-H-0324	H-0324	28	other	90303667	5474 bp downstream of A from ATG	putative close downstream enhancer	BonnMu0281984
Museq_EP1_2	EP1	Zm00001eb023120	1	90300720	90309497	Col_18	90309141	90309149	2	7	4578	8778	+	BonnMu-10-H-0324	H-0324	9	other	90303667	5474 bp downstream of A from ATG	putative close downstream enhancer	BonnMu0281984
Museq_F7_1	F7	Zm00001eb023120	1	90300720	90309497	Row_17	90303115	90303123	8	5	4578	8778	+	BonnMu-F7-1-F-0403	F-0403	13	other	90303667	544 bp upstream of A from ATG	five_prime_utr	BonnMu0281968
Museq_F7_1	F7	Zm00001eb023120	1	90300720	90309497	Col_19	90303115	90303123	11	11	4578	8778	+	BonnMu-F7-1-F-0403	F-0403	22	Mu8|MuDR	90303667	544 bp upstream of A from ATG	five_prime_utr	BonnMu0281968
Museq_F7_1	F7	Zm00001eb023120	1	90300720	90309497	Row_11	90304198	90304206	2	2	4578	8778	+	BonnMu-F7-1-F-0251	F-0251	4	other	90303667	531 bp downstream of A from ATG	intron	BonnMu0281972
Museq_F7_1	F7	Zm00001eb023120	1	90300720	90309497	Col_11	90304198	90304206	6	7	4578	8778	+	BonnMu-F7-1-F-0251	F-0251	13	other	90303667	531 bp downstream of A from ATG	intron	BonnMu0281972
Museq_F7_1	F7	Zm00001eb023120	1	90300720	90309497	Row_12	90307536	90307544	7	3	4578	8778	+	BonnMu-F7-1-F-0274	F-0274	10	Mu1	90303667	3869 bp downstream of A from ATG	putative close downstream enhancer	BonnMu0281975
Museq_F7_1	F7	Zm00001eb023120	1	90300720	90309497	Col_10	90307536	90307544	18	17	4578	8778	+	BonnMu-F7-1-F-0274	F-0274	35	Mu8|MuDR	90303667	3869 bp downstream of A from ATG	putative close downstream enhancer	BonnMu0281975
Museq_F7_2	F7	Zm00001eb023120	1	90300720	90309497	Row_03	90307870	90307878	29	24	4578	8778	+	BonnMu-F7-2-F-0641	F-0641	53	Mu1	90303667	4203 bp downstream of A from ATG	putative close downstream enhancer	BonnMu0281977
Museq_F7_2	F7	Zm00001eb023120	1	90300720	90309497	Col_17	90307870	90307878	23	11	4578	8778	+	BonnMu-F7-2-F-0641	F-0641	34	Mu1	90303667	4203 bp downstream of A from ATG	putative close downstream enhancer	BonnMu0281977
Museq_F7_2	F7	Zm00001eb023120	1	90300720	90309497	Row_03	90309209	90309217	3	9	4578	8778	+	BonnMu-F7-2-F-0626	F-0626	12	other	90303667	5542 bp downstream of A from ATG	putative close downstream enhancer	BonnMu0281987
Museq_F7_2	F7	Zm00001eb023120	1	90300720	90309497	Col_02	90309209	90309217	5	11	4578	8778	+	BonnMu-F7-2-F-0626	F-0626	16	other	90303667	5542 bp downstream of A from ATG	putative close downstream enhancer	BonnMu0281987
Museq_F7_3	F7	Zm00001eb023120	1	90300720	90309497	Row_06	90309171	90309179	4	4	4578	8778	+	BonnMu-F7-3-F-1277	F-1277	8	other	90303667	5504 bp downstream of A from ATG	putative close downstream enhancer	BonnMu0281986
Museq_F7_3	F7	Zm00001eb023120	1	90300720	90309497	Col_05	90309171	90309179	14	10	4578	8778	+	BonnMu-F7-3-F-1277	F-1277	24	other	90303667	5504 bp downstream of A from ATG	putative close downstream enhancer	BonnMu0281986
Museq_F7_4	F7	Zm00001eb023120	1	90300720	90309497	Row_10	90302624	90302632	17	2	4578	8778	+	BonnMu-F7-4-F-1964	F-1964	19	other	90303667	1035 bp upstream of A from ATG	promoterProx	BonnMu0281965
Museq_F7_4	F7	Zm00001eb023120	1	90300720	90309497	Col_20	90302624	90302632	14	5	4578	8778	+	BonnMu-F7-4-F-1964	F-1964	19	other	90303667	1035 bp upstream of A from ATG	promoterProx	BonnMu0281965
Museq_F7_4	F7	Zm00001eb023120	1	90300720	90309497	Row_05	90303168	90303176	5	9	4578	8778	+	BonnMu-F7-4-F-1834	F-1834	14	other	90303667	491 bp upstream of A from ATG	five_prime_utr	BonnMu0281969
Museq_F7_4	F7	Zm00001eb023120	1	90300720	90309497	Col_10	90303168	90303176	8	9	4578	8778	+	BonnMu-F7-4-F-1834	F-1834	17	other	90303667	491 bp upstream of A from ATG	five_prime_utr	BonnMu0281969
Museq_F7_4	F7	Zm00001eb023120	1	90300720	90309497	Row_05	90308948	90308956	20	10	4578	8778	+	BonnMu-F7-4-F-1844	F-1844	30	other	90303667	5281 bp downstream of A from ATG	putative close downstream enhancer	BonnMu0281981
Museq_F7_4	F7	Zm00001eb023120	1	90300720	90309497	Col_20	90308948	90308956	11	5	4578	8778	+	BonnMu-F7-4-F-1844	F-1844	16	other	90303667	5281 bp downstream of A from ATG	putative close downstream enhancer	BonnMu0281981
Museq_F7_4	F7	Zm00001eb023120	1	90300720	90309497	Row_17	90309046	90309054	5	3	4578	8778	+	BonnMu-F7-4-F-2127	F-2127	8	other	90303667	5379 bp downstream of A from ATG	putative close downstream enhancer	BonnMu0281983
Museq_F7_4	F7	Zm00001eb023120	1	90300720	90309497	Col_15	90309046	90309054	3	3	4578	8778	+	BonnMu-F7-4-F-2127	F-2127	6	other	90303667	5379 bp downstream of A from ATG	putative close downstream enhancer	BonnMu0281983
Museq_F7_4	F7	Zm00001eb023120	1	90300720	90309497	Row_13	90309167	90309175	31	69	4578	8778	+	BonnMu-F7-4-F-2022	F-2022	100	other	90303667	5500 bp downstream of A from ATG	putative close downstream enhancer	BonnMu0281985
Museq_F7_4	F7	Zm00001eb023120	1	90300720	90309497	Col_06	90309167	90309175	26	60	4578	8778	+	BonnMu-F7-4-F-2022	F-2022	86	Mu1	90303667	5500 bp downstream of A from ATG	putative close downstream enhancer	BonnMu0281985
Museq_F7_4	F7	Zm00001eb023120	1	90300720	90309497	Row_20	90309320	90309328	2	6	4578	8778	+	BonnMu-F7-4-F-2202	F-2202	8	Mu1	90303667	5653 bp downstream of A from ATG	putative close downstream enhancer	BonnMu0281988
Museq_F7_4	F7	Zm00001eb023120	1	90300720	90309497	Col_18	90309320	90309328	5	19	4578	8778	+	BonnMu-F7-4-F-2202	F-2202	24	other	90303667	5653 bp downstream of A from ATG	putative close downstream enhancer	BonnMu0281988
Museq_1	B73	Zm00001eb023130	1	90308824	90314340	Row_16	90310327	90310335	2	10	1317	5517	-	BonnMu-1-A-0380	A-0380	12	Mu8|MuDR	90312169	1834 bp downstream of A from ATG	putative close downstream enhancer	BonnMu0281989
Museq_1	B73	Zm00001eb023130	1	90308824	90314340	Col_20	90310327	90310335	5	5	1317	5517	-	BonnMu-1-A-0380	A-0380	10	other	90312169	1834 bp downstream of A from ATG	putative close downstream enhancer	BonnMu0281989
Museq_2	B73	Zm00001eb023130	1	90308824	90314340	Row_15	90309042	90309050	12	5	1317	5517	-	BonnMu-2-A-0936	A-0936	17	other	90312169	3119 bp downstream of A from ATG	putative close downstream enhancer	BonnMu0281982
Museq_2	B73	Zm00001eb023130	1	90308824	90314340	Col_24	90309042	90309050	2	4	1317	5517	-	BonnMu-2-A-0936	A-0936	6	other	90312169	3119 bp downstream of A from ATG	putative close downstream enhancer	BonnMu0281982
Museq_2	B73	Zm00001eb023130	1	90308824	90314340	Row_04	90312352	90312360	2	13	1317	5517	-	BonnMu-2-A-0649	A-0649	15	Mu1	90312169	183 bp upstream of A from ATG	promoterProx	BonnMu0281995
Museq_2	B73	Zm00001eb023130	1	90308824	90314340	Col_01	90312352	90312360	15	18	1317	5517	-	BonnMu-2-A-0649	A-0649	33	other	90312169	183 bp upstream of A from ATG	promoterProx	BonnMu0281995
Museq_5	B73	Zm00001eb023130	1	90308824	90314340	Row_18	90312137	90312145	2	3	1317	5517	-	BonnMu-5-B-0490	B-0490	5	Mu8|MuDR	90312169	24 bp downstream of A from ATG	exon	BonnMu0015290
Museq_5	B73	Zm00001eb023130	1	90308824	90314340	Col_09	90312137	90312145	2	2	1317	5517	-	BonnMu-5-B-0490	B-0490	4	Mu1	90312169	24 bp downstream of A from ATG	exon	BonnMu0015290
Museq_5	B73	Zm00001eb023130	1	90308824	90314340	Row_23	90312254	90312262	5	17	1317	5517	-	BonnMu-5-B-0605	B-0605	22	Mu8|MuDR	90312169	85 bp upstream of A from ATG	promoterCore	BonnMu0281992
Museq_5	B73	Zm00001eb023130	1	90308824	90314340	Col_04	90312254	90312262	3	9	1317	5517	-	BonnMu-5-B-0605	B-0605	12	Mu8	90312169	85 bp upstream of A from ATG	promoterCore	BonnMu0281992
Museq_EP1_2	EP1	Zm00001eb023130	1	90308824	90314340	Row_09	90309141	90309149	12	16	1317	5517	-	BonnMu-10-H-0324	H-0324	28	other	90312169	3020 bp downstream of A from ATG	putative close downstream enhancer	BonnMu0281984
Museq_EP1_2	EP1	Zm00001eb023130	1	90308824	90314340	Col_18	90309141	90309149	2	7	1317	5517	-	BonnMu-10-H-0324	H-0324	9	other	90312169	3020 bp downstream of A from ATG	putative close downstream enhancer	BonnMu0281984
Museq_EP1_2	EP1	Zm00001eb023130	1	90308824	90314340	Row_10	90310695	90310703	7	9	1317	5517	-	BonnMu-10-H-0346	H-0346	16	other	90312169	1466 bp downstream of A from ATG	putative close downstream enhancer	BonnMu0281990
Museq_EP1_2	EP1	Zm00001eb023130	1	90308824	90314340	Col_16	90310695	90310703	2	2	1317	5517	-	BonnMu-10-H-0346	H-0346	4	other	90312169	1466 bp downstream of A from ATG	putative close downstream enhancer	BonnMu0281990
Museq_EP1_2	EP1	Zm00001eb023130	1	90308824	90314340	Row_21	90310917	90310925	3	2	1317	5517	-	BonnMu-10-H-0614	H-0614	5	other	90312169	1244 bp downstream of A from ATG	putative close downstream enhancer	BonnMu0281991
Museq_EP1_2	EP1	Zm00001eb023130	1	90308824	90314340	Col_20	90310917	90310925	2	2	1317	5517	-	BonnMu-10-H-0614	H-0614	4	other	90312169	1244 bp downstream of A from ATG	putative close downstream enhancer	BonnMu0281991
Museq_EP1_2	EP1	Zm00001eb023130	1	90308824	90314340	Row_08	90312399	90312407	12	12	1317	5517	-	BonnMu-10-H-0300	H-0300	24	other	90312169	230 bp upstream of A from ATG	promoterProx	BonnMu0281997
Museq_EP1_2	EP1	Zm00001eb023130	1	90308824	90314340	Col_18	90312399	90312407	4	4	1317	5517	-	BonnMu-10-H-0300	H-0300	8	other	90312169	230 bp upstream of A from ATG	promoterProx	BonnMu0281997
Museq_F7_1	F7	Zm00001eb023130	1	90308824	90314340	Row_10	90312307	90312315	4	6	1317	5517	-	BonnMu-F7-1-F-0222	F-0222	10	other	90312169	138 bp upstream of A from ATG	promoterCore	BonnMu0281994
Museq_F7_1	F7	Zm00001eb023130	1	90308824	90314340	Col_06	90312307	90312315	4	10	1317	5517	-	BonnMu-F7-1-F-0222	F-0222	14	other	90312169	138 bp upstream of A from ATG	promoterCore	BonnMu0281994
Museq_F7_2	F7	Zm00001eb023130	1	90308824	90314340	Row_03	90309209	90309217	3	9	1317	5517	-	BonnMu-F7-2-F-0626	F-0626	12	other	90312169	2952 bp downstream of A from ATG	putative close downstream enhancer	BonnMu0281987
Museq_F7_2	F7	Zm00001eb023130	1	90308824	90314340	Col_02	90309209	90309217	5	11	1317	5517	-	BonnMu-F7-2-F-0626	F-0626	16	other	90312169	2952 bp downstream of A from ATG	putative close downstream enhancer	BonnMu0281987
Museq_F7_2	F7	Zm00001eb023130	1	90308824	90314340	Row_20	90312257	90312265	10	34	1317	5517	-	BonnMu-F7-2-F-1044	F-1044	44	other	90312169	88 bp upstream of A from ATG	promoterCore	BonnMu0281993
Museq_F7_2	F7	Zm00001eb023130	1	90308824	90314340	Col_12	90312257	90312265	9	3	1317	5517	-	BonnMu-F7-2-F-1044	F-1044	12	Mu8|MuDR	90312169	88 bp upstream of A from ATG	promoterCore	BonnMu0281993
Museq_F7_3	F7	Zm00001eb023130	1	90308824	90314340	Row_06	90309171	90309179	4	4	1317	5517	-	BonnMu-F7-3-F-1277	F-1277	8	other	90312169	2990 bp downstream of A from ATG	putative close downstream enhancer	BonnMu0281986
Museq_F7_3	F7	Zm00001eb023130	1	90308824	90314340	Col_05	90309171	90309179	14	10	1317	5517	-	BonnMu-F7-3-F-1277	F-1277	24	other	90312169	2990 bp downstream of A from ATG	putative close downstream enhancer	BonnMu0281986
Museq_F7_3	F7	Zm00001eb023130	1	90308824	90314340	Row_19	90312377	90312385	5	3	1317	5517	-	BonnMu-F7-3-F-1601	F-1601	8	other	90312169	208 bp upstream of A from ATG	promoterProx	BonnMu0281996
Museq_F7_3	F7	Zm00001eb023130	1	90308824	90314340	Col_17	90312377	90312385	2	12	1317	5517	-	BonnMu-F7-3-F-1601	F-1601	14	other	90312169	208 bp upstream of A from ATG	promoterProx	BonnMu0281996
Museq_F7_3	F7	Zm00001eb023130	1	90308824	90314340	Row_01	90313436	90313444	20	10	1317	5517	-	BonnMu-F7-3-F-1159	F-1159	30	other	90312169	1267 bp upstream of A from ATG	promoterProx	BonnMu0281998
Museq_F7_3	F7	Zm00001eb023130	1	90308824	90314340	Col_07	90313436	90313444	18	16	1317	5517	-	BonnMu-F7-3-F-1159	F-1159	34	other	90312169	1267 bp upstream of A from ATG	promoterProx	BonnMu0281998
Museq_F7_4	F7	Zm00001eb023130	1	90308824	90314340	Row_05	90308948	90308956	20	10	1317	5517	-	BonnMu-F7-4-F-1844	F-1844	30	other	90312169	3213 bp downstream of A from ATG	putative close downstream enhancer	BonnMu0281981
Museq_F7_4	F7	Zm00001eb023130	1	90308824	90314340	Col_20	90308948	90308956	11	5	1317	5517	-	BonnMu-F7-4-F-1844	F-1844	16	other	90312169	3213 bp downstream of A from ATG	putative close downstream enhancer	BonnMu0281981
Museq_F7_4	F7	Zm00001eb023130	1	90308824	90314340	Row_17	90309046	90309054	5	3	1317	5517	-	BonnMu-F7-4-F-2127	F-2127	8	other	90312169	3115 bp downstream of A from ATG	putative close downstream enhancer	BonnMu0281983
Museq_F7_4	F7	Zm00001eb023130	1	90308824	90314340	Col_15	90309046	90309054	3	3	1317	5517	-	BonnMu-F7-4-F-2127	F-2127	6	other	90312169	3115 bp downstream of A from ATG	putative close downstream enhancer	BonnMu0281983
Museq_F7_4	F7	Zm00001eb023130	1	90308824	90314340	Row_13	90309167	90309175	31	69	1317	5517	-	BonnMu-F7-4-F-2022	F-2022	100	other	90312169	2994 bp downstream of A from ATG	putative close downstream enhancer	BonnMu0281985
Museq_F7_4	F7	Zm00001eb023130	1	90308824	90314340	Col_06	90309167	90309175	26	60	1317	5517	-	BonnMu-F7-4-F-2022	F-2022	86	Mu1	90312169	2994 bp downstream of A from ATG	putative close downstream enhancer	BonnMu0281985
Museq_F7_4	F7	Zm00001eb023130	1	90308824	90314340	Row_20	90309320	90309328	2	6	1317	5517	-	BonnMu-F7-4-F-2202	F-2202	8	Mu1	90312169	2841 bp downstream of A from ATG	putative close downstream enhancer	BonnMu0281988
Museq_F7_4	F7	Zm00001eb023130	1	90308824	90314340	Col_18	90309320	90309328	5	19	1317	5517	-	BonnMu-F7-4-F-2202	F-2202	24	other	90312169	2841 bp downstream of A from ATG	putative close downstream enhancer	BonnMu0281988
Museq_F7_4	F7	Zm00001eb023130	1	90308824	90314340	Row_04	90312307	90312315	14	12	1317	5517	-	BonnMu-F7-4-F-1820	F-1820	26	Mu1	90312169	138 bp upstream of A from ATG	promoterCore	BonnMu0281994
Museq_F7_4	F7	Zm00001eb023130	1	90308824	90314340	Col_20	90312307	90312315	4	4	1317	5517	-	BonnMu-F7-4-F-1820	F-1820	8	other	90312169	138 bp upstream of A from ATG	promoterCore	BonnMu0281994
Museq_1	B73	Zm00001eb023140	1	90416248	90427679	Row_19	90420332	90420340	22	5	7232	11432	+	BonnMu-1-A-0450	A-0450	27	Mu1	90419000	1332 bp downstream of A from ATG	intron	BonnMu0015291
Museq_1	B73	Zm00001eb023140	1	90416248	90427679	Col_18	90420332	90420340	19	9	7232	11432	+	BonnMu-1-A-0450	A-0450	28	other	90419000	1332 bp downstream of A from ATG	intron	BonnMu0015291
Museq_2	B73	Zm00001eb023140	1	90416248	90427679	Row_02	90418619	90418627	7	27	7232	11432	+	BonnMu-2-A-0614	A-0614	34	other	90419000	373 bp upstream of A from ATG	five_prime_utr	BonnMu0015292
Museq_2	B73	Zm00001eb023140	1	90416248	90427679	Col_14	90418619	90418627	6	18	7232	11432	+	BonnMu-2-A-0614	A-0614	24	other	90419000	373 bp upstream of A from ATG	five_prime_utr	BonnMu0015292
Museq_2	B73	Zm00001eb023140	1	90416248	90427679	Row_06	90418629	90418637	4	3	7232	11432	+	BonnMu-2-A-0705	A-0705	7	other	90419000	363 bp upstream of A from ATG	five_prime_utr	BonnMu0015293
Museq_2	B73	Zm00001eb023140	1	90416248	90427679	Col_09	90418629	90418637	6	3	7232	11432	+	BonnMu-2-A-0705	A-0705	9	other	90419000	363 bp upstream of A from ATG	five_prime_utr	BonnMu0015293
Museq_2	B73	Zm00001eb023140	1	90416248	90427679	Row_09	90418736	90418744	6	13	7232	11432	+	BonnMu-2-A-0787	A-0787	19	other	90419000	256 bp upstream of A from ATG	five_prime_utr	BonnMu0015294
Museq_2	B73	Zm00001eb023140	1	90416248	90427679	Col_19	90418736	90418744	3	4	7232	11432	+	BonnMu-2-A-0787	A-0787	7	Mu8|MuDR	90419000	256 bp upstream of A from ATG	five_prime_utr	BonnMu0015294
Museq_4	B73	Zm00001eb023140	1	90416248	90427679	Row_15	90418692	90418700	16	7	7232	11432	+	BonnMu-4-A-1500	A-1500	23	Mu8|MuDR	90419000	300 bp upstream of A from ATG	five_prime_utr	BonnMu0015296
Museq_4	B73	Zm00001eb023140	1	90416248	90427679	Col_12	90418692	90418700	10	8	7232	11432	+	BonnMu-4-A-1500	A-1500	18	other	90419000	300 bp upstream of A from ATG	five_prime_utr	BonnMu0015296
Museq_4	B73	Zm00001eb023140	1	90416248	90427679	Row_03	90419646	90419654	12	5	7232	11432	+	BonnMu-4-A-1215	A-1215	17	Mu8|MuDR	90419000	646 bp downstream of A from ATG	intron	BonnMu0015295
Museq_4	B73	Zm00001eb023140	1	90416248	90427679	Col_15	90419646	90419654	4	3	7232	11432	+	BonnMu-4-A-1215	A-1215	7	other	90419000	646 bp downstream of A from ATG	intron	BonnMu0015295
Museq_6	B73	Zm00001eb023140	1	90416248	90427679	Row_10	90418182	90418190	7	10	7232	11432	+	BonnMu-6-B-0885	B-0885	17	Mu1	90419000	810 bp upstream of A from ATG	promoterProx	BonnMu0281999
Museq_6	B73	Zm00001eb023140	1	90416248	90427679	Col_19	90418182	90418190	3	5	7232	11432	+	BonnMu-6-B-0885	B-0885	8	other	90419000	810 bp upstream of A from ATG	promoterProx	BonnMu0281999
Museq_6	B73	Zm00001eb023140	1	90416248	90427679	Row_17	90423648	90423656	18	21	7232	11432	+	BonnMu-6-C-0118	C-0118	39	other	90419000	4648 bp downstream of A from ATG	intron	BonnMu0015297
Museq_6	B73	Zm00001eb023140	1	90416248	90427679	Col_06	90423648	90423656	25	11	7232	11432	+	BonnMu-6-C-0118	C-0118	36	other	90419000	4648 bp downstream of A from ATG	intron	BonnMu0015297
Museq_7	B73	Zm00001eb023140	1	90416248	90427679	Row_02	90418576	90418584	2	5	7232	11432	+	BonnMu-7-C-0340	C-0340	7	other	90419000	416 bp upstream of A from ATG	five_prime_utr	BonnMu0015298
Museq_7	B73	Zm00001eb023140	1	90416248	90427679	Col_12	90418576	90418584	10	8	7232	11432	+	BonnMu-7-C-0340	C-0340	18	other	90419000	416 bp upstream of A from ATG	five_prime_utr	BonnMu0015298
Museq_7	B73	Zm00001eb023140	1	90416248	90427679	Row_18	90420087	90420095	2	2	7232	11432	+	BonnMu-7-C-0715	C-0715	4	other	90419000	1087 bp downstream of A from ATG	intron	BonnMu0015299
Museq_7	B73	Zm00001eb023140	1	90416248	90427679	Col_03	90420087	90420095	6	21	7232	11432	+	BonnMu-7-C-0715	C-0715	27	other	90419000	1087 bp downstream of A from ATG	intron	BonnMu0015299
Museq_8	B73	Zm00001eb023140	1	90416248	90427679	Row_03	90418619	90418627	14	21	7232	11432	+	BonnMu-8-D-0135	D-0135	35	other	90419000	373 bp upstream of A from ATG	five_prime_utr	BonnMu0015292
Museq_8	B73	Zm00001eb023140	1	90416248	90427679	Col_10	90418619	90418627	8	5	7232	11432	+	BonnMu-8-D-0135	D-0135	13	other	90419000	373 bp upstream of A from ATG	five_prime_utr	BonnMu0015292
Museq_8	B73	Zm00001eb023140	1	90416248	90427679	Row_20	90418827	90418835	15	17	7232	11432	+	BonnMu-8-D-0534	D-0534	32	other	90419000	165 bp upstream of A from ATG	five_prime_utr	BonnMu0282005
Museq_8	B73	Zm00001eb023140	1	90416248	90427679	Col_01	90418827	90418835	39	39	7232	11432	+	BonnMu-8-D-0534	D-0534	78	Mu1	90419000	165 bp upstream of A from ATG	five_prime_utr	BonnMu0282005
Museq_8	B73	Zm00001eb023140	1	90416248	90427679	Row_20	90418830	90418838	4	2	7232	11432	+	BonnMu-8-D-0552	D-0552	6	other	90419000	162 bp upstream of A from ATG	five_prime_utr	BonnMu0282006
Museq_8	B73	Zm00001eb023140	1	90416248	90427679	Col_19	90418830	90418838	3	11	7232	11432	+	BonnMu-8-D-0552	D-0552	14	other	90419000	162 bp upstream of A from ATG	five_prime_utr	BonnMu0282006
Museq_8	B73	Zm00001eb023140	1	90416248	90427679	Row_22	90418856	90418864	4	9	7232	11432	+	BonnMu-8-D-0598	D-0598	13	Mu1	90419000	136 bp upstream of A from ATG	five_prime_utr	BonnMu0282008
Museq_8	B73	Zm00001eb023140	1	90416248	90427679	Col_17	90418856	90418864	7	19	7232	11432	+	BonnMu-8-D-0598	D-0598	26	other	90419000	136 bp upstream of A from ATG	five_prime_utr	BonnMu0282008
Museq_8	B73	Zm00001eb023140	1	90416248	90427679	Row_08	90419151	90419159	6	4	7232	11432	+	BonnMu-8-D-0260	D-0260	10	Mu8|MuDR	90419000	151 bp downstream of A from ATG	exon	BonnMu0282012
Museq_8	B73	Zm00001eb023140	1	90416248	90427679	Col_15	90419151	90419159	11	2	7232	11432	+	BonnMu-8-D-0260	D-0260	13	other	90419000	151 bp downstream of A from ATG	exon	BonnMu0282012
Museq_DK105_EP1_1	EP1	Zm00001eb023140	1	90416248	90427679	Row_24	90418544	90418552	23	21	7232	11432	+	BonnMu-9-H-0112	H-0112	44	other	90419000	448 bp upstream of A from ATG	five_prime_utr	BonnMu0282000
Museq_DK105_EP1_1	EP1	Zm00001eb023140	1	90416248	90427679	Col_22	90418544	90418552	39	12	7232	11432	+	BonnMu-9-H-0112	H-0112	51	other	90419000	448 bp upstream of A from ATG	five_prime_utr	BonnMu0282000
Museq_DK105_EP1_1	EP1	Zm00001eb023140	1	90416248	90427679	Row_24	90419930	90419938	2	3	7232	11432	+	BonnMu-9-H-0103	H-0103	5	other	90419000	930 bp downstream of A from ATG	intron	BonnMu0282016
Museq_DK105_EP1_1	EP1	Zm00001eb023140	1	90416248	90427679	Col_13	90419930	90419938	10	8	7232	11432	+	BonnMu-9-H-0103	H-0103	18	other	90419000	930 bp downstream of A from ATG	intron	BonnMu0282016
Museq_EP1_2	EP1	Zm00001eb023140	1	90416248	90427679	Row_06	90418848	90418856	5	19	7232	11432	+	BonnMu-10-H-0236	H-0236	24	Mu1	90419000	144 bp upstream of A from ATG	five_prime_utr	BonnMu0282007
Museq_EP1_2	EP1	Zm00001eb023140	1	90416248	90427679	Col_02	90418848	90418856	2	5	7232	11432	+	BonnMu-10-H-0236	H-0236	7	other	90419000	144 bp upstream of A from ATG	five_prime_utr	BonnMu0282007
Museq_EP1_2	EP1	Zm00001eb023140	1	90416248	90427679	Row_22	90418882	90418890	11	2	7232	11432	+	BonnMu-10-H-0642	H-0642	13	other	90419000	110 bp upstream of A from ATG	five_prime_utr	BonnMu0282010
Museq_EP1_2	EP1	Zm00001eb023140	1	90416248	90427679	Col_24	90418882	90418890	14	8	7232	11432	+	BonnMu-10-H-0642	H-0642	22	Mu1	90419000	110 bp upstream of A from ATG	five_prime_utr	BonnMu0282010
Museq_EP1_2	EP1	Zm00001eb023140	1	90416248	90427679	Row_14	90418946	90418954	18	12	7232	11432	+	BonnMu-10-H-0432	H-0432	30	Mu1	90419000	46 bp upstream of A from ATG	five_prime_utr	BonnMu0282011
Museq_EP1_2	EP1	Zm00001eb023140	1	90416248	90427679	Col_06	90418946	90418954	22	9	7232	11432	+	BonnMu-10-H-0432	H-0432	31	other	90419000	46 bp upstream of A from ATG	five_prime_utr	BonnMu0282011
Museq_EP1_2	EP1	Zm00001eb023140	1	90416248	90427679	Row_09	90419459	90419467	6	8	7232	11432	+	BonnMu-10-H-0309	H-0309	14	other	90419000	459 bp downstream of A from ATG	intron	BonnMu0282014
Museq_EP1_2	EP1	Zm00001eb023140	1	90416248	90427679	Col_03	90419459	90419467	6	2	7232	11432	+	BonnMu-10-H-0309	H-0309	8	other	90419000	459 bp downstream of A from ATG	intron	BonnMu0282014
Museq_EP1_2	EP1	Zm00001eb023140	1	90416248	90427679	Row_01	90419665	90419673	43	26	7232	11432	+	BonnMu-10-H-0128	H-0128	69	Mu1	90419000	665 bp downstream of A from ATG	intron	BonnMu0282015
Museq_EP1_2	EP1	Zm00001eb023140	1	90416248	90427679	Col_14	90419665	90419673	5	5	7232	11432	+	BonnMu-10-H-0128	H-0128	10	other	90419000	665 bp downstream of A from ATG	intron	BonnMu0282015
Museq_F7_1	F7	Zm00001eb023140	1	90416248	90427679	Row_18	90418692	90418700	47	53	7232	11432	+	BonnMu-F7-1-F-0422	F-0422	100	Mu1	90419000	300 bp upstream of A from ATG	five_prime_utr	BonnMu0015296
Museq_F7_1	F7	Zm00001eb023140	1	90416248	90427679	Col_14	90418692	90418700	28	32	7232	11432	+	BonnMu-F7-1-F-0422	F-0422	60	Mu1	90419000	300 bp upstream of A from ATG	five_prime_utr	BonnMu0015296
Museq_F7_1	F7	Zm00001eb023140	1	90416248	90427679	Row_18	90420111	90420119	2	2	7232	11432	+	BonnMu-F7-1-F-0421	F-0421	4	Mu8|MuDR	90419000	1111 bp downstream of A from ATG	intron	BonnMu0282018
Museq_F7_1	F7	Zm00001eb023140	1	90416248	90427679	Col_13	90420111	90420119	7	4	7232	11432	+	BonnMu-F7-1-F-0421	F-0421	11	other	90419000	1111 bp downstream of A from ATG	intron	BonnMu0282018
Museq_F7_2	F7	Zm00001eb023140	1	90416248	90427679	Row_17	90418738	90418746	6	3	7232	11432	+	BonnMu-F7-2-F-0968	F-0968	9	other	90419000	254 bp upstream of A from ATG	five_prime_utr	BonnMu0282003
Museq_F7_2	F7	Zm00001eb023140	1	90416248	90427679	Col_08	90418738	90418746	24	7	7232	11432	+	BonnMu-F7-2-F-0968	F-0968	31	Mu1	90419000	254 bp upstream of A from ATG	five_prime_utr	BonnMu0282003
Museq_F7_2	F7	Zm00001eb023140	1	90416248	90427679	Row_19	90418877	90418885	3	7	7232	11432	+	BonnMu-F7-2-F-1021	F-1021	10	other	90419000	115 bp upstream of A from ATG	five_prime_utr	BonnMu0282009
Museq_F7_2	F7	Zm00001eb023140	1	90416248	90427679	Col_13	90418877	90418885	3	4	7232	11432	+	BonnMu-F7-2-F-1021	F-1021	7	other	90419000	115 bp upstream of A from ATG	five_prime_utr	BonnMu0282009
Museq_F7_3	F7	Zm00001eb023140	1	90416248	90427679	Row_17	90418558	90418566	7	7	7232	11432	+	BonnMu-F7-3-F-1549	F-1549	14	Mu8|MuDR	90419000	434 bp upstream of A from ATG	five_prime_utr	BonnMu0282001
Museq_F7_3	F7	Zm00001eb023140	1	90416248	90427679	Col_13	90418558	90418566	6	3	7232	11432	+	BonnMu-F7-3-F-1549	F-1549	9	other	90419000	434 bp upstream of A from ATG	five_prime_utr	BonnMu0282001
Museq_F7_3	F7	Zm00001eb023140	1	90416248	90427679	Row_02	90418619	90418627	9	11	7232	11432	+	BonnMu-F7-3-F-1198	F-1198	20	Mu8|MuDR	90419000	373 bp upstream of A from ATG	five_prime_utr	BonnMu0015292
Museq_F7_3	F7	Zm00001eb023140	1	90416248	90427679	Col_22	90418619	90418627	6	3	7232	11432	+	BonnMu-F7-3-F-1198	F-1198	9	other	90419000	373 bp upstream of A from ATG	five_prime_utr	BonnMu0015292
Museq_F7_3	F7	Zm00001eb023140	1	90416248	90427679	Row_16	90418795	90418803	2	8	7232	11432	+	BonnMu-F7-3-F-1527	F-1527	10	other	90419000	197 bp upstream of A from ATG	five_prime_utr	BonnMu0282004
Museq_F7_3	F7	Zm00001eb023140	1	90416248	90427679	Col_15	90418795	90418803	2	36	7232	11432	+	BonnMu-F7-3-F-1527	F-1527	38	other	90419000	197 bp upstream of A from ATG	five_prime_utr	BonnMu0282004
Museq_F7_4	F7	Zm00001eb023140	1	90416248	90427679	Row_16	90418576	90418584	5	4	7232	11432	+	BonnMu-F7-4-F-2094	F-2094	9	Mu8|MuDR	90419000	416 bp upstream of A from ATG	five_prime_utr	BonnMu0015298
Museq_F7_4	F7	Zm00001eb023140	1	90416248	90427679	Col_06	90418576	90418584	14	15	7232	11432	+	BonnMu-F7-4-F-2094	F-2094	29	other	90419000	416 bp upstream of A from ATG	five_prime_utr	BonnMu0015298
Museq_F7_4	F7	Zm00001eb023140	1	90416248	90427679	Row_18	90418708	90418716	3	5	7232	11432	+	BonnMu-F7-4-F-2154	F-2154	8	other	90419000	284 bp upstream of A from ATG	five_prime_utr	BonnMu0282002
Museq_F7_4	F7	Zm00001eb023140	1	90416248	90427679	Col_18	90418708	90418716	14	6	7232	11432	+	BonnMu-F7-4-F-2154	F-2154	20	other	90419000	284 bp upstream of A from ATG	five_prime_utr	BonnMu0282002
Museq_F7_4	F7	Zm00001eb023140	1	90416248	90427679	Row_13	90419325	90419333	2	2	7232	11432	+	BonnMu-F7-4-F-2018	F-2018	4	other	90419000	325 bp downstream of A from ATG	exon	BonnMu0282013
Museq_F7_4	F7	Zm00001eb023140	1	90416248	90427679	Col_02	90419325	90419333	8	6	7232	11432	+	BonnMu-F7-4-F-2018	F-2018	14	other	90419000	325 bp downstream of A from ATG	exon	BonnMu0282013
Museq_F7_4	F7	Zm00001eb023140	1	90416248	90427679	Row_15	90419994	90420002	12	14	7232	11432	+	BonnMu-F7-4-F-2085	F-2085	26	other	90419000	994 bp downstream of A from ATG	intron	BonnMu0282017
Museq_F7_4	F7	Zm00001eb023140	1	90416248	90427679	Col_21	90419994	90420002	10	6	7232	11432	+	BonnMu-F7-4-F-2085	F-2085	16	other	90419000	994 bp downstream of A from ATG	intron	BonnMu0282017
Museq_F7_4	F7	Zm00001eb023140	1	90416248	90427679	Row_16	90425184	90425192	6	12	7232	11432	+	BonnMu-F7-4-F-2106	F-2106	18	Mu1	90419000	6184 bp downstream of A from ATG	exon	BonnMu0282019
Museq_F7_4	F7	Zm00001eb023140	1	90416248	90427679	Col_18	90425184	90425192	18	21	7232	11432	+	BonnMu-F7-4-F-2106	F-2106	39	other	90419000	6184 bp downstream of A from ATG	exon	BonnMu0282019
Museq_1	B73	Zm00001eb023150	1	90416711	90421424	Row_19	90420332	90420340	22	5	514	4714	-	BonnMu-1-A-0450	A-0450	27	Mu1	NA	unclear CDS; e.g. non coding gene	promoterProx	BonnMu0015291
Museq_1	B73	Zm00001eb023150	1	90416711	90421424	Col_18	90420332	90420340	19	9	514	4714	-	BonnMu-1-A-0450	A-0450	28	other	NA	unclear CDS; e.g. non coding gene	promoterProx	BonnMu0015291
Museq_2	B73	Zm00001eb023150	1	90416711	90421424	Row_02	90418619	90418627	7	27	514	4714	-	BonnMu-2-A-0614	A-0614	34	other	NA	unclear CDS; e.g. non coding gene	putative close downstream enhancer	BonnMu0015292
Museq_2	B73	Zm00001eb023150	1	90416711	90421424	Col_14	90418619	90418627	6	18	514	4714	-	BonnMu-2-A-0614	A-0614	24	other	NA	unclear CDS; e.g. non coding gene	putative close downstream enhancer	BonnMu0015292
Museq_2	B73	Zm00001eb023150	1	90416711	90421424	Row_06	90418629	90418637	4	3	514	4714	-	BonnMu-2-A-0705	A-0705	7	other	NA	unclear CDS; e.g. non coding gene	putative close downstream enhancer	BonnMu0015293
Museq_2	B73	Zm00001eb023150	1	90416711	90421424	Col_09	90418629	90418637	6	3	514	4714	-	BonnMu-2-A-0705	A-0705	9	other	NA	unclear CDS; e.g. non coding gene	putative close downstream enhancer	BonnMu0015293
Museq_2	B73	Zm00001eb023150	1	90416711	90421424	Row_09	90418736	90418744	6	13	514	4714	-	BonnMu-2-A-0787	A-0787	19	other	NA	unclear CDS; e.g. non coding gene	putative close downstream enhancer	BonnMu0015294
Museq_2	B73	Zm00001eb023150	1	90416711	90421424	Col_19	90418736	90418744	3	4	514	4714	-	BonnMu-2-A-0787	A-0787	7	Mu8|MuDR	NA	unclear CDS; e.g. non coding gene	putative close downstream enhancer	BonnMu0015294
Museq_4	B73	Zm00001eb023150	1	90416711	90421424	Row_15	90418692	90418700	16	7	514	4714	-	BonnMu-4-A-1500	A-1500	23	Mu8|MuDR	NA	unclear CDS; e.g. non coding gene	putative close downstream enhancer	BonnMu0015296
Museq_4	B73	Zm00001eb023150	1	90416711	90421424	Col_12	90418692	90418700	10	8	514	4714	-	BonnMu-4-A-1500	A-1500	18	other	NA	unclear CDS; e.g. non coding gene	putative close downstream enhancer	BonnMu0015296
Museq_4	B73	Zm00001eb023150	1	90416711	90421424	Row_03	90419646	90419654	12	5	514	4714	-	BonnMu-4-A-1215	A-1215	17	Mu8|MuDR	NA	unclear CDS; e.g. non coding gene	promoterProx	BonnMu0015295
Museq_4	B73	Zm00001eb023150	1	90416711	90421424	Col_15	90419646	90419654	4	3	514	4714	-	BonnMu-4-A-1215	A-1215	7	other	NA	unclear CDS; e.g. non coding gene	promoterProx	BonnMu0015295
Museq_6	B73	Zm00001eb023150	1	90416711	90421424	Row_10	90418182	90418190	7	10	514	4714	-	BonnMu-6-B-0885	B-0885	17	Mu1	NA	unclear CDS; e.g. non coding gene	putative close downstream enhancer	BonnMu0281999
Museq_6	B73	Zm00001eb023150	1	90416711	90421424	Col_19	90418182	90418190	3	5	514	4714	-	BonnMu-6-B-0885	B-0885	8	other	NA	unclear CDS; e.g. non coding gene	putative close downstream enhancer	BonnMu0281999
Museq_7	B73	Zm00001eb023150	1	90416711	90421424	Row_02	90418576	90418584	2	5	514	4714	-	BonnMu-7-C-0340	C-0340	7	other	NA	unclear CDS; e.g. non coding gene	putative close downstream enhancer	BonnMu0015298
Museq_7	B73	Zm00001eb023150	1	90416711	90421424	Col_12	90418576	90418584	10	8	514	4714	-	BonnMu-7-C-0340	C-0340	18	other	NA	unclear CDS; e.g. non coding gene	putative close downstream enhancer	BonnMu0015298
Museq_7	B73	Zm00001eb023150	1	90416711	90421424	Row_18	90420087	90420095	2	2	514	4714	-	BonnMu-7-C-0715	C-0715	4	other	NA	unclear CDS; e.g. non coding gene	promoterProx	BonnMu0015299
Museq_7	B73	Zm00001eb023150	1	90416711	90421424	Col_03	90420087	90420095	6	21	514	4714	-	BonnMu-7-C-0715	C-0715	27	other	NA	unclear CDS; e.g. non coding gene	promoterProx	BonnMu0015299
Museq_8	B73	Zm00001eb023150	1	90416711	90421424	Row_03	90418619	90418627	14	21	514	4714	-	BonnMu-8-D-0135	D-0135	35	other	NA	unclear CDS; e.g. non coding gene	putative close downstream enhancer	BonnMu0015292
Museq_8	B73	Zm00001eb023150	1	90416711	90421424	Col_10	90418619	90418627	8	5	514	4714	-	BonnMu-8-D-0135	D-0135	13	other	NA	unclear CDS; e.g. non coding gene	putative close downstream enhancer	BonnMu0015292
Museq_8	B73	Zm00001eb023150	1	90416711	90421424	Row_20	90418827	90418835	15	17	514	4714	-	BonnMu-8-D-0534	D-0534	32	other	NA	unclear CDS; e.g. non coding gene	exon	BonnMu0282005
Museq_8	B73	Zm00001eb023150	1	90416711	90421424	Col_01	90418827	90418835	39	39	514	4714	-	BonnMu-8-D-0534	D-0534	78	Mu1	NA	unclear CDS; e.g. non coding gene	exon	BonnMu0282005
Museq_8	B73	Zm00001eb023150	1	90416711	90421424	Row_20	90418830	90418838	4	2	514	4714	-	BonnMu-8-D-0552	D-0552	6	other	NA	unclear CDS; e.g. non coding gene	exon	BonnMu0282006
Museq_8	B73	Zm00001eb023150	1	90416711	90421424	Col_19	90418830	90418838	3	11	514	4714	-	BonnMu-8-D-0552	D-0552	14	other	NA	unclear CDS; e.g. non coding gene	exon	BonnMu0282006
Museq_8	B73	Zm00001eb023150	1	90416711	90421424	Row_22	90418856	90418864	4	9	514	4714	-	BonnMu-8-D-0598	D-0598	13	Mu1	NA	unclear CDS; e.g. non coding gene	exon	BonnMu0282008
Museq_8	B73	Zm00001eb023150	1	90416711	90421424	Col_17	90418856	90418864	7	19	514	4714	-	BonnMu-8-D-0598	D-0598	26	other	NA	unclear CDS; e.g. non coding gene	exon	BonnMu0282008
Museq_8	B73	Zm00001eb023150	1	90416711	90421424	Row_08	90419151	90419159	6	4	514	4714	-	BonnMu-8-D-0260	D-0260	10	Mu8|MuDR	NA	unclear CDS; e.g. non coding gene	exon	BonnMu0282012
Museq_8	B73	Zm00001eb023150	1	90416711	90421424	Col_15	90419151	90419159	11	2	514	4714	-	BonnMu-8-D-0260	D-0260	13	other	NA	unclear CDS; e.g. non coding gene	exon	BonnMu0282012
Museq_DK105_EP1_1	EP1	Zm00001eb023150	1	90416711	90421424	Row_24	90418544	90418552	23	21	514	4714	-	BonnMu-9-H-0112	H-0112	44	other	NA	unclear CDS; e.g. non coding gene	putative close downstream enhancer	BonnMu0282000
Museq_DK105_EP1_1	EP1	Zm00001eb023150	1	90416711	90421424	Col_22	90418544	90418552	39	12	514	4714	-	BonnMu-9-H-0112	H-0112	51	other	NA	unclear CDS; e.g. non coding gene	putative close downstream enhancer	BonnMu0282000
Museq_DK105_EP1_1	EP1	Zm00001eb023150	1	90416711	90421424	Row_24	90419930	90419938	2	3	514	4714	-	BonnMu-9-H-0103	H-0103	5	other	NA	unclear CDS; e.g. non coding gene	promoterProx	BonnMu0282016
Museq_DK105_EP1_1	EP1	Zm00001eb023150	1	90416711	90421424	Col_13	90419930	90419938	10	8	514	4714	-	BonnMu-9-H-0103	H-0103	18	other	NA	unclear CDS; e.g. non coding gene	promoterProx	BonnMu0282016
Museq_EP1_2	EP1	Zm00001eb023150	1	90416711	90421424	Row_06	90418848	90418856	5	19	514	4714	-	BonnMu-10-H-0236	H-0236	24	Mu1	NA	unclear CDS; e.g. non coding gene	exon	BonnMu0282007
Museq_EP1_2	EP1	Zm00001eb023150	1	90416711	90421424	Col_02	90418848	90418856	2	5	514	4714	-	BonnMu-10-H-0236	H-0236	7	other	NA	unclear CDS; e.g. non coding gene	exon	BonnMu0282007
Museq_EP1_2	EP1	Zm00001eb023150	1	90416711	90421424	Row_22	90418882	90418890	11	2	514	4714	-	BonnMu-10-H-0642	H-0642	13	other	NA	unclear CDS; e.g. non coding gene	exon	BonnMu0282010
Museq_EP1_2	EP1	Zm00001eb023150	1	90416711	90421424	Col_24	90418882	90418890	14	8	514	4714	-	BonnMu-10-H-0642	H-0642	22	Mu1	NA	unclear CDS; e.g. non coding gene	exon	BonnMu0282010
Museq_EP1_2	EP1	Zm00001eb023150	1	90416711	90421424	Row_14	90418946	90418954	18	12	514	4714	-	BonnMu-10-H-0432	H-0432	30	Mu1	NA	unclear CDS; e.g. non coding gene	exon	BonnMu0282011
Museq_EP1_2	EP1	Zm00001eb023150	1	90416711	90421424	Col_06	90418946	90418954	22	9	514	4714	-	BonnMu-10-H-0432	H-0432	31	other	NA	unclear CDS; e.g. non coding gene	exon	BonnMu0282011
Museq_EP1_2	EP1	Zm00001eb023150	1	90416711	90421424	Row_09	90419459	90419467	6	8	514	4714	-	BonnMu-10-H-0309	H-0309	14	other	NA	unclear CDS; e.g. non coding gene	promoterProx	BonnMu0282014
Museq_EP1_2	EP1	Zm00001eb023150	1	90416711	90421424	Col_03	90419459	90419467	6	2	514	4714	-	BonnMu-10-H-0309	H-0309	8	other	NA	unclear CDS; e.g. non coding gene	promoterProx	BonnMu0282014
Museq_EP1_2	EP1	Zm00001eb023150	1	90416711	90421424	Row_01	90419665	90419673	43	26	514	4714	-	BonnMu-10-H-0128	H-0128	69	Mu1	NA	unclear CDS; e.g. non coding gene	promoterProx	BonnMu0282015
Museq_EP1_2	EP1	Zm00001eb023150	1	90416711	90421424	Col_14	90419665	90419673	5	5	514	4714	-	BonnMu-10-H-0128	H-0128	10	other	NA	unclear CDS; e.g. non coding gene	promoterProx	BonnMu0282015
Museq_F7_1	F7	Zm00001eb023150	1	90416711	90421424	Row_18	90418692	90418700	47	53	514	4714	-	BonnMu-F7-1-F-0422	F-0422	100	Mu1	NA	unclear CDS; e.g. non coding gene	putative close downstream enhancer	BonnMu0015296
Museq_F7_1	F7	Zm00001eb023150	1	90416711	90421424	Col_14	90418692	90418700	28	32	514	4714	-	BonnMu-F7-1-F-0422	F-0422	60	Mu1	NA	unclear CDS; e.g. non coding gene	putative close downstream enhancer	BonnMu0015296
Museq_F7_1	F7	Zm00001eb023150	1	90416711	90421424	Row_18	90420111	90420119	2	2	514	4714	-	BonnMu-F7-1-F-0421	F-0421	4	Mu8|MuDR	NA	unclear CDS; e.g. non coding gene	promoterProx	BonnMu0282018
Museq_F7_1	F7	Zm00001eb023150	1	90416711	90421424	Col_13	90420111	90420119	7	4	514	4714	-	BonnMu-F7-1-F-0421	F-0421	11	other	NA	unclear CDS; e.g. non coding gene	promoterProx	BonnMu0282018
Museq_F7_2	F7	Zm00001eb023150	1	90416711	90421424	Row_17	90418738	90418746	6	3	514	4714	-	BonnMu-F7-2-F-0968	F-0968	9	other	NA	unclear CDS; e.g. non coding gene	putative close downstream enhancer	BonnMu0282003
Museq_F7_2	F7	Zm00001eb023150	1	90416711	90421424	Col_08	90418738	90418746	24	7	514	4714	-	BonnMu-F7-2-F-0968	F-0968	31	Mu1	NA	unclear CDS; e.g. non coding gene	putative close downstream enhancer	BonnMu0282003
Museq_F7_2	F7	Zm00001eb023150	1	90416711	90421424	Row_19	90418877	90418885	3	7	514	4714	-	BonnMu-F7-2-F-1021	F-1021	10	other	NA	unclear CDS; e.g. non coding gene	exon	BonnMu0282009
Museq_F7_2	F7	Zm00001eb023150	1	90416711	90421424	Col_13	90418877	90418885	3	4	514	4714	-	BonnMu-F7-2-F-1021	F-1021	7	other	NA	unclear CDS; e.g. non coding gene	exon	BonnMu0282009
Museq_F7_3	F7	Zm00001eb023150	1	90416711	90421424	Row_17	90418558	90418566	7	7	514	4714	-	BonnMu-F7-3-F-1549	F-1549	14	Mu8|MuDR	NA	unclear CDS; e.g. non coding gene	putative close downstream enhancer	BonnMu0282001
Museq_F7_3	F7	Zm00001eb023150	1	90416711	90421424	Col_13	90418558	90418566	6	3	514	4714	-	BonnMu-F7-3-F-1549	F-1549	9	other	NA	unclear CDS; e.g. non coding gene	putative close downstream enhancer	BonnMu0282001
Museq_F7_3	F7	Zm00001eb023150	1	90416711	90421424	Row_02	90418619	90418627	9	11	514	4714	-	BonnMu-F7-3-F-1198	F-1198	20	Mu8|MuDR	NA	unclear CDS; e.g. non coding gene	putative close downstream enhancer	BonnMu0015292
Museq_F7_3	F7	Zm00001eb023150	1	90416711	90421424	Col_22	90418619	90418627	6	3	514	4714	-	BonnMu-F7-3-F-1198	F-1198	9	other	NA	unclear CDS; e.g. non coding gene	putative close downstream enhancer	BonnMu0015292
Museq_F7_3	F7	Zm00001eb023150	1	90416711	90421424	Row_16	90418795	90418803	2	8	514	4714	-	BonnMu-F7-3-F-1527	F-1527	10	other	NA	unclear CDS; e.g. non coding gene	putative close downstream enhancer	BonnMu0282004
Museq_F7_3	F7	Zm00001eb023150	1	90416711	90421424	Col_15	90418795	90418803	2	36	514	4714	-	BonnMu-F7-3-F-1527	F-1527	38	other	NA	unclear CDS; e.g. non coding gene	putative close downstream enhancer	BonnMu0282004
Museq_F7_4	F7	Zm00001eb023150	1	90416711	90421424	Row_16	90418576	90418584	5	4	514	4714	-	BonnMu-F7-4-F-2094	F-2094	9	Mu8|MuDR	NA	unclear CDS; e.g. non coding gene	putative close downstream enhancer	BonnMu0015298
Museq_F7_4	F7	Zm00001eb023150	1	90416711	90421424	Col_06	90418576	90418584	14	15	514	4714	-	BonnMu-F7-4-F-2094	F-2094	29	other	NA	unclear CDS; e.g. non coding gene	putative close downstream enhancer	BonnMu0015298
Museq_F7_4	F7	Zm00001eb023150	1	90416711	90421424	Row_18	90418708	90418716	3	5	514	4714	-	BonnMu-F7-4-F-2154	F-2154	8	other	NA	unclear CDS; e.g. non coding gene	putative close downstream enhancer	BonnMu0282002
Museq_F7_4	F7	Zm00001eb023150	1	90416711	90421424	Col_18	90418708	90418716	14	6	514	4714	-	BonnMu-F7-4-F-2154	F-2154	20	other	NA	unclear CDS; e.g. non coding gene	putative close downstream enhancer	BonnMu0282002
Museq_F7_4	F7	Zm00001eb023150	1	90416711	90421424	Row_13	90419325	90419333	2	2	514	4714	-	BonnMu-F7-4-F-2018	F-2018	4	other	NA	unclear CDS; e.g. non coding gene	promoterCore	BonnMu0282013
Museq_F7_4	F7	Zm00001eb023150	1	90416711	90421424	Col_02	90419325	90419333	8	6	514	4714	-	BonnMu-F7-4-F-2018	F-2018	14	other	NA	unclear CDS; e.g. non coding gene	promoterCore	BonnMu0282013
Museq_F7_4	F7	Zm00001eb023150	1	90416711	90421424	Row_15	90419994	90420002	12	14	514	4714	-	BonnMu-F7-4-F-2085	F-2085	26	other	NA	unclear CDS; e.g. non coding gene	promoterProx	BonnMu0282017
Museq_F7_4	F7	Zm00001eb023150	1	90416711	90421424	Col_21	90419994	90420002	10	6	514	4714	-	BonnMu-F7-4-F-2085	F-2085	16	other	NA	unclear CDS; e.g. non coding gene	promoterProx	BonnMu0282017
Museq_1	B73	Zm00001eb023160	1	90577704	90585664	Row_13	90579971	90579979	4	4	3761	7961	+	BonnMu-1-A-0306	A-0306	8	other	90580087	108 bp upstream of A from ATG	five_prime_utr	BonnMu0015309
Museq_1	B73	Zm00001eb023160	1	90577704	90585664	Col_18	90579971	90579979	6	4	3761	7961	+	BonnMu-1-A-0306	A-0306	10	other	90580087	108 bp upstream of A from ATG	five_prime_utr	BonnMu0015309
Museq_1	B73	Zm00001eb023160	1	90577704	90585664	Row_19	90580007	90580015	32	9	3761	7961	+	BonnMu-1-A-0451	A-0451	41	other	90580087	72 bp upstream of A from ATG	five_prime_utr	BonnMu0015310
Museq_1	B73	Zm00001eb023160	1	90577704	90585664	Col_19	90580007	90580015	10	6	3761	7961	+	BonnMu-1-A-0451	A-0451	16	other	90580087	72 bp upstream of A from ATG	five_prime_utr	BonnMu0015310
Museq_2	B73	Zm00001eb023160	1	90577704	90585664	Row_13	90579973	90579981	4	5	3761	7961	+	BonnMu-2-A-0867	A-0867	9	other	90580087	106 bp upstream of A from ATG	five_prime_utr	BonnMu0015312
Museq_2	B73	Zm00001eb023160	1	90577704	90585664	Col_03	90579973	90579981	11	20	3761	7961	+	BonnMu-2-A-0867	A-0867	31	Mu8|MuDR	90580087	106 bp upstream of A from ATG	five_prime_utr	BonnMu0015312
Museq_2	B73	Zm00001eb023160	1	90577704	90585664	Row_11	90580002	90580010	36	36	3761	7961	+	BonnMu-2-A-0839	A-0839	72	other	90580087	77 bp upstream of A from ATG	five_prime_utr	BonnMu0015311
Museq_2	B73	Zm00001eb023160	1	90577704	90585664	Col_23	90580002	90580010	11	19	3761	7961	+	BonnMu-2-A-0839	A-0839	30	Mu1	90580087	77 bp upstream of A from ATG	five_prime_utr	BonnMu0015311
Museq_2	B73	Zm00001eb023160	1	90577704	90585664	Row_06	90580007	90580015	7	3	3761	7961	+	BonnMu-2-A-0714	A-0714	10	other	90580087	72 bp upstream of A from ATG	five_prime_utr	BonnMu0015310
Museq_2	B73	Zm00001eb023160	1	90577704	90585664	Col_18	90580007	90580015	8	6	3761	7961	+	BonnMu-2-A-0714	A-0714	14	other	90580087	72 bp upstream of A from ATG	five_prime_utr	BonnMu0015310
Museq_2	B73	Zm00001eb023160	1	90577704	90585664	Row_19	90580010	90580018	7	6	3761	7961	+	BonnMu-2-A-1011	A-1011	13	Mu1	90580087	69 bp upstream of A from ATG	five_prime_utr	BonnMu0015313
Museq_2	B73	Zm00001eb023160	1	90577704	90585664	Col_03	90580010	90580018	3	16	3761	7961	+	BonnMu-2-A-1011	A-1011	19	other	90580087	69 bp upstream of A from ATG	five_prime_utr	BonnMu0015313
Museq_3	Co125	Zm00001eb023160	1	90577704	90585664	Row_24	90579968	90579976	11	15	3761	7961	+	BonnMu-3-E-0554	E-0554	26	Mu8	90580087	111 bp upstream of A from ATG	five_prime_utr	BonnMu0015314
Museq_3	Co125	Zm00001eb023160	1	90577704	90585664	Col_02	90579968	90579976	75	47	3761	7961	+	BonnMu-3-E-0554	E-0554	122	Mu8	90580087	111 bp upstream of A from ATG	five_prime_utr	BonnMu0015314
Museq_5	B73	Zm00001eb023160	1	90577704	90585664	Row_18	90579971	90579979	2	3	3761	7961	+	BonnMu-5-B-0503	B-0503	5	other	90580087	108 bp upstream of A from ATG	five_prime_utr	BonnMu0015309
Museq_5	B73	Zm00001eb023160	1	90577704	90585664	Col_22	90579971	90579979	6	10	3761	7961	+	BonnMu-5-B-0503	B-0503	16	other	90580087	108 bp upstream of A from ATG	five_prime_utr	BonnMu0015309
Museq_5	B73	Zm00001eb023160	1	90577704	90585664	Row_08	90580007	90580015	6	4	3761	7961	+	BonnMu-5-B-0247	B-0247	10	other	90580087	72 bp upstream of A from ATG	five_prime_utr	BonnMu0015310
Museq_5	B73	Zm00001eb023160	1	90577704	90585664	Col_06	90580007	90580015	24	9	3761	7961	+	BonnMu-5-B-0247	B-0247	33	other	90580087	72 bp upstream of A from ATG	five_prime_utr	BonnMu0015310
Museq_6	B73	Zm00001eb023160	1	90577704	90585664	Row_06	90579948	90579956	2	2	3761	7961	+	BonnMu-6-B-0773	B-0773	4	Mu8|MuDR	90580087	131 bp upstream of A from ATG	five_prime_utr	BonnMu0015317
Museq_6	B73	Zm00001eb023160	1	90577704	90585664	Col_03	90579948	90579956	3	5	3761	7961	+	BonnMu-6-B-0773	B-0773	8	Mu8|MuDR	90580087	131 bp upstream of A from ATG	five_prime_utr	BonnMu0015317
Museq_6	B73	Zm00001eb023160	1	90577704	90585664	Row_03	90580072	90580080	8	3	3761	7961	+	BonnMu-6-B-0715	B-0715	11	other	90580087	7 bp upstream of A from ATG	five_prime_utr	BonnMu0015316
Museq_6	B73	Zm00001eb023160	1	90577704	90585664	Col_17	90580072	90580080	6	5	3761	7961	+	BonnMu-6-B-0715	B-0715	11	other	90580087	7 bp upstream of A from ATG	five_prime_utr	BonnMu0015316
Museq_6	B73	Zm00001eb023160	1	90577704	90585664	Row_17	90580679	90580687	11	4	3761	7961	+	BonnMu-6-C-0114	C-0114	15	Mu1	90580087	592 bp downstream of A from ATG	intron	BonnMu0015318
Museq_6	B73	Zm00001eb023160	1	90577704	90585664	Col_02	90580679	90580687	7	5	3761	7961	+	BonnMu-6-C-0114	C-0114	12	Mu1	90580087	592 bp downstream of A from ATG	intron	BonnMu0015318
Museq_6	B73	Zm00001eb023160	1	90577704	90585664	Row_01	90580713	90580721	4	3	3761	7961	+	BonnMu-6-B-0662	B-0662	7	other	90580087	626 bp downstream of A from ATG	intron	BonnMu0015315
Museq_6	B73	Zm00001eb023160	1	90577704	90585664	Col_12	90580713	90580721	2	6	3761	7961	+	BonnMu-6-B-0662	B-0662	8	other	90580087	626 bp downstream of A from ATG	intron	BonnMu0015315
Museq_7	B73	Zm00001eb023160	1	90577704	90585664	Row_13	90580484	90580492	22	32	3761	7961	+	BonnMu-7-C-0597	C-0597	54	other	90580087	397 bp downstream of A from ATG	intron	BonnMu0015319
Museq_7	B73	Zm00001eb023160	1	90577704	90585664	Col_05	90580484	90580492	14	15	3761	7961	+	BonnMu-7-C-0597	C-0597	29	other	90580087	397 bp downstream of A from ATG	intron	BonnMu0015319
Museq_7	B73	Zm00001eb023160	1	90577704	90585664	Row_16	90580494	90580502	7	14	3761	7961	+	BonnMu-7-C-0683	C-0683	21	Mu1	90580087	407 bp downstream of A from ATG	intron	BonnMu0015320
Museq_7	B73	Zm00001eb023160	1	90577704	90585664	Col_19	90580494	90580502	4	2	3761	7961	+	BonnMu-7-C-0683	C-0683	6	other	90580087	407 bp downstream of A from ATG	intron	BonnMu0015320
Museq_DK105_EP1_1	DK105	Zm00001eb023160	1	90577704	90585664	Row_10	90579780	90579788	2	2	3761	7961	+	BonnMu-9-G-0222	G-0222	4	other	90580087	299 bp upstream of A from ATG	promoterCore	BonnMu0282020
Museq_DK105_EP1_1	DK105	Zm00001eb023160	1	90577704	90585664	Col_06	90579780	90579788	2	9	3761	7961	+	BonnMu-9-G-0222	G-0222	11	Mu8|MuDR	90580087	299 bp upstream of A from ATG	promoterCore	BonnMu0282020
Museq_DK105_EP1_1	EP1	Zm00001eb023160	1	90577704	90585664	Row_23	90579848	90579856	18	29	3761	7961	+	BonnMu-9-H-0087	H-0087	47	Mu1	90580087	231 bp upstream of A from ATG	five_prime_utr	BonnMu0282021
Museq_DK105_EP1_1	EP1	Zm00001eb023160	1	90577704	90585664	Col_21	90579848	90579856	38	18	3761	7961	+	BonnMu-9-H-0087	H-0087	56	other	90580087	231 bp upstream of A from ATG	five_prime_utr	BonnMu0282021
Museq_DK105_EP1_1	EP1	Zm00001eb023160	1	90577704	90585664	Row_20	90579924	90579932	15	5	3761	7961	+	BonnMu-9-H-0013	H-0013	20	other	90580087	155 bp upstream of A from ATG	five_prime_utr	BonnMu0282022
Museq_DK105_EP1_1	EP1	Zm00001eb023160	1	90577704	90585664	Col_19	90579924	90579932	7	3	3761	7961	+	BonnMu-9-H-0013	H-0013	10	other	90580087	155 bp upstream of A from ATG	five_prime_utr	BonnMu0282022
Museq_DK105_EP1_1	DK105	Zm00001eb023160	1	90577704	90585664	Row_06	90579927	90579935	9	6	3761	7961	+	BonnMu-9-G-0137	G-0137	15	other	90580087	152 bp upstream of A from ATG	five_prime_utr	BonnMu0282023
Museq_DK105_EP1_1	DK105	Zm00001eb023160	1	90577704	90585664	Col_17	90579927	90579935	2	9	3761	7961	+	BonnMu-9-G-0137	G-0137	11	other	90580087	152 bp upstream of A from ATG	five_prime_utr	BonnMu0282023
Museq_DK105_EP1_1	EP1	Zm00001eb023160	1	90577704	90585664	Row_24	90579971	90579979	11	17	3761	7961	+	BonnMu-9-H-0096	H-0096	28	other	90580087	108 bp upstream of A from ATG	five_prime_utr	BonnMu0015309
Museq_DK105_EP1_1	EP1	Zm00001eb023160	1	90577704	90585664	Col_06	90579971	90579979	2	14	3761	7961	+	BonnMu-9-H-0096	H-0096	16	other	90580087	108 bp upstream of A from ATG	five_prime_utr	BonnMu0015309
Museq_DK105_EP1_1	EP1	Zm00001eb023160	1	90577704	90585664	Row_23	90580010	90580018	2	6	3761	7961	+	BonnMu-9-H-0083	H-0083	8	other	90580087	69 bp upstream of A from ATG	five_prime_utr	BonnMu0015313
Museq_DK105_EP1_1	EP1	Zm00001eb023160	1	90577704	90585664	Col_17	90580010	90580018	2	5	3761	7961	+	BonnMu-9-H-0083	H-0083	7	Mu1	90580087	69 bp upstream of A from ATG	five_prime_utr	BonnMu0015313
Museq_F7_2	F7	Zm00001eb023160	1	90577704	90585664	Row_16	90580007	90580015	3	3	3761	7961	+	BonnMu-F7-2-F-0960	F-0960	6	other	90580087	72 bp upstream of A from ATG	five_prime_utr	BonnMu0015310
Museq_F7_2	F7	Zm00001eb023160	1	90577704	90585664	Col_24	90580007	90580015	2	4	3761	7961	+	BonnMu-F7-2-F-0960	F-0960	6	other	90580087	72 bp upstream of A from ATG	five_prime_utr	BonnMu0015310
Museq_F7_2	F7	Zm00001eb023160	1	90577704	90585664	Row_04	90580142	90580150	2	6	3761	7961	+	BonnMu-F7-2-F-0655	F-0655	8	other	90580087	55 bp downstream of A from ATG	exon	BonnMu0282027
Museq_F7_2	F7	Zm00001eb023160	1	90577704	90585664	Col_07	90580142	90580150	7	2	3761	7961	+	BonnMu-F7-2-F-0655	F-0655	9	other	90580087	55 bp downstream of A from ATG	exon	BonnMu0282027
Museq_F7_2	F7	Zm00001eb023160	1	90577704	90585664	Row_15	90580494	90580502	4	2	3761	7961	+	BonnMu-F7-2-F-0933	F-0933	6	other	90580087	407 bp downstream of A from ATG	intron	BonnMu0015320
Museq_F7_2	F7	Zm00001eb023160	1	90577704	90585664	Col_21	90580494	90580502	10	9	3761	7961	+	BonnMu-F7-2-F-0933	F-0933	19	other	90580087	407 bp downstream of A from ATG	intron	BonnMu0015320
Museq_F7_3	F7	Zm00001eb023160	1	90577704	90585664	Row_13	90579929	90579937	8	3	3761	7961	+	BonnMu-F7-3-F-1447	F-1447	11	other	90580087	150 bp upstream of A from ATG	five_prime_utr	BonnMu0282024
Museq_F7_3	F7	Zm00001eb023160	1	90577704	90585664	Col_07	90579929	90579937	12	7	3761	7961	+	BonnMu-F7-3-F-1447	F-1447	19	other	90580087	150 bp upstream of A from ATG	five_prime_utr	BonnMu0282024
Museq_F7_3	F7	Zm00001eb023160	1	90577704	90585664	Row_15	90579971	90579979	45	56	3761	7961	+	BonnMu-F7-3-F-1498	F-1498	101	Mu8|MuDR	90580087	108 bp upstream of A from ATG	five_prime_utr	BonnMu0015309
Museq_F7_3	F7	Zm00001eb023160	1	90577704	90585664	Col_10	90579971	90579979	55	85	3761	7961	+	BonnMu-F7-3-F-1498	F-1498	140	other	90580087	108 bp upstream of A from ATG	five_prime_utr	BonnMu0015309
Museq_F7_3	F7	Zm00001eb023160	1	90577704	90585664	Row_22	90580483	90580491	5	6	3761	7961	+	BonnMu-F7-3-F-1666	F-1666	11	other	90580087	396 bp downstream of A from ATG	intron	BonnMu0282028
Museq_F7_3	F7	Zm00001eb023160	1	90577704	90585664	Col_10	90580483	90580491	13	5	3761	7961	+	BonnMu-F7-3-F-1666	F-1666	18	other	90580087	396 bp downstream of A from ATG	intron	BonnMu0282028
Museq_F7_4	F7	Zm00001eb023160	1	90577704	90585664	Row_13	90579848	90579856	8	4	3761	7961	+	BonnMu-F7-4-F-2030	F-2030	12	other	90580087	231 bp upstream of A from ATG	five_prime_utr	BonnMu0282021
Museq_F7_4	F7	Zm00001eb023160	1	90577704	90585664	Col_14	90579848	90579856	10	5	3761	7961	+	BonnMu-F7-4-F-2030	F-2030	15	other	90580087	231 bp upstream of A from ATG	five_prime_utr	BonnMu0282021
Museq_F7_4	F7	Zm00001eb023160	1	90577704	90585664	Row_06	90579955	90579963	12	8	3761	7961	+	BonnMu-F7-4-F-1855	F-1855	20	other	90580087	124 bp upstream of A from ATG	five_prime_utr	BonnMu0282025
Museq_F7_4	F7	Zm00001eb023160	1	90577704	90585664	Col_07	90579955	90579963	9	9	3761	7961	+	BonnMu-F7-4-F-1855	F-1855	18	other	90580087	124 bp upstream of A from ATG	five_prime_utr	BonnMu0282025
Museq_F7_4	F7	Zm00001eb023160	1	90577704	90585664	Row_17	90579966	90579974	4	5	3761	7961	+	BonnMu-F7-4-F-2130	F-2130	9	other	90580087	113 bp upstream of A from ATG	five_prime_utr	BonnMu0282026
Museq_F7_4	F7	Zm00001eb023160	1	90577704	90585664	Col_18	90579966	90579974	12	35	3761	7961	+	BonnMu-F7-4-F-2130	F-2130	47	other	90580087	113 bp upstream of A from ATG	five_prime_utr	BonnMu0282026
Museq_1	B73	Zm00001eb023170	1	90781492	90787978	Row_21	90783664	90783672	8	2	2287	6487	+	BonnMu-1-A-0481	A-0481	10	other	90783630	34 bp downstream of A from ATG	exon	BonnMu0015327
Museq_1	B73	Zm00001eb023170	1	90781492	90787978	Col_01	90783664	90783672	9	2	2287	6487	+	BonnMu-1-A-0481	A-0481	11	other	90783630	34 bp downstream of A from ATG	exon	BonnMu0015327
Museq_4	B73	Zm00001eb023170	1	90781492	90787978	Row_02	90783536	90783544	33	28	2287	6487	+	BonnMu-4-A-1200	A-1200	61	Mu8|MuDR	90783630	86 bp upstream of A from ATG	promoterCore	BonnMu0282029
Museq_4	B73	Zm00001eb023170	1	90781492	90787978	Col_24	90783536	90783544	6	3	2287	6487	+	BonnMu-4-A-1200	A-1200	9	other	90783630	86 bp upstream of A from ATG	promoterCore	BonnMu0282029
Museq_4	B73	Zm00001eb023170	1	90781492	90787978	Row_17	90784162	90784170	5	6	2287	6487	+	BonnMu-4-A-1548	A-1548	11	Mu1	90783630	532 bp downstream of A from ATG	intron	BonnMu0015328
Museq_4	B73	Zm00001eb023170	1	90781492	90787978	Col_12	90784162	90784170	3	5	2287	6487	+	BonnMu-4-A-1548	A-1548	8	other	90783630	532 bp downstream of A from ATG	intron	BonnMu0015328
Museq_5	B73	Zm00001eb023170	1	90781492	90787978	Row_10	90784413	90784421	5	2	2287	6487	+	BonnMu-5-B-0309	B-0309	7	other	90783630	783 bp downstream of A from ATG	intron	BonnMu0015329
Museq_5	B73	Zm00001eb023170	1	90781492	90787978	Col_20	90784413	90784421	8	5	2287	6487	+	BonnMu-5-B-0309	B-0309	13	other	90783630	783 bp downstream of A from ATG	intron	BonnMu0015329
Museq_7	B73	Zm00001eb023170	1	90781492	90787978	Row_09	90783688	90783696	9	13	2287	6487	+	BonnMu-7-C-0504	C-0504	22	other	90783630	58 bp downstream of A from ATG	exon	BonnMu0015330
Museq_7	B73	Zm00001eb023170	1	90781492	90787978	Col_08	90783688	90783696	4	13	2287	6487	+	BonnMu-7-C-0504	C-0504	17	other	90783630	58 bp downstream of A from ATG	exon	BonnMu0015330
Museq_EP1_2	EP1	Zm00001eb023170	1	90781492	90787978	Row_21	90783674	90783682	3	4	2287	6487	+	BonnMu-10-H-0608	H-0608	7	other	90783630	44 bp downstream of A from ATG	exon	BonnMu0282032
Museq_EP1_2	EP1	Zm00001eb023170	1	90781492	90787978	Col_14	90783674	90783682	2	5	2287	6487	+	BonnMu-10-H-0608	H-0608	7	other	90783630	44 bp downstream of A from ATG	exon	BonnMu0282032
Museq_F7_2	F7	Zm00001eb023170	1	90781492	90787978	Row_07	90783611	90783619	53	35	2287	6487	+	BonnMu-F7-2-F-0741	F-0741	88	Mu1	90783630	11 bp upstream of A from ATG	five_prime_utr	BonnMu0282030
Museq_F7_2	F7	Zm00001eb023170	1	90781492	90787978	Col_21	90783611	90783619	22	24	2287	6487	+	BonnMu-F7-2-F-0741	F-0741	46	Mu1	90783630	11 bp upstream of A from ATG	five_prime_utr	BonnMu0282030
Museq_F7_2	F7	Zm00001eb023170	1	90781492	90787978	Row_01	90783653	90783661	11	18	2287	6487	+	BonnMu-F7-2-F-0586	F-0586	29	other	90783630	23 bp downstream of A from ATG	exon	BonnMu0282031
Museq_F7_2	F7	Zm00001eb023170	1	90781492	90787978	Col_10	90783653	90783661	10	10	2287	6487	+	BonnMu-F7-2-F-0586	F-0586	20	other	90783630	23 bp downstream of A from ATG	exon	BonnMu0282031
Museq_F7_2	F7	Zm00001eb023170	1	90781492	90787978	Row_20	90784770	90784778	5	6	2287	6487	+	BonnMu-F7-2-F-1035	F-1035	11	other	90783630	1140 bp downstream of A from ATG	exon	BonnMu0282035
Museq_F7_2	F7	Zm00001eb023170	1	90781492	90787978	Col_03	90784770	90784778	11	7	2287	6487	+	BonnMu-F7-2-F-1035	F-1035	18	other	90783630	1140 bp downstream of A from ATG	exon	BonnMu0282035
Museq_F7_3	F7	Zm00001eb023170	1	90781492	90787978	Row_09	90784586	90784594	13	7	2287	6487	+	BonnMu-F7-3-F-1348	F-1348	20	other	90783630	956 bp downstream of A from ATG	exon	BonnMu0282034
Museq_F7_3	F7	Zm00001eb023170	1	90781492	90787978	Col_04	90784586	90784594	2	4	2287	6487	+	BonnMu-F7-3-F-1348	F-1348	6	other	90783630	956 bp downstream of A from ATG	exon	BonnMu0282034
Museq_F7_4	F7	Zm00001eb023170	1	90781492	90787978	Row_14	90783695	90783703	3	3	2287	6487	+	BonnMu-F7-4-F-2056	F-2056	6	other	90783630	65 bp downstream of A from ATG	exon	BonnMu0282033
Museq_F7_4	F7	Zm00001eb023170	1	90781492	90787978	Col_16	90783695	90783703	43	11	2287	6487	+	BonnMu-F7-4-F-2056	F-2056	54	other	90783630	65 bp downstream of A from ATG	exon	BonnMu0282033
Museq_EP1_2	EP1	Zm00001eb023180	1	90971530	90980706	Row_24	90977658	90977666	10	13	4977	9177	+	BonnMu-10-H-0680	H-0680	23	other	90973772	3886 bp downstream of A from ATG	intron	BonnMu0282037
Museq_EP1_2	EP1	Zm00001eb023180	1	90971530	90980706	Col_14	90977658	90977666	3	4	4977	9177	+	BonnMu-10-H-0680	H-0680	7	other	90973772	3886 bp downstream of A from ATG	intron	BonnMu0282037
Museq_F7_3	F7	Zm00001eb023180	1	90971530	90980706	Row_01	90974405	90974413	10	2	4977	9177	+	BonnMu-F7-3-F-1168	F-1168	12	other	90973772	633 bp downstream of A from ATG	exon	BonnMu0282036
Museq_F7_3	F7	Zm00001eb023180	1	90971530	90980706	Col_16	90974405	90974413	8	6	4977	9177	+	BonnMu-F7-3-F-1168	F-1168	14	Mu8|MuDR	90973772	633 bp downstream of A from ATG	exon	BonnMu0282036
Museq_EP1_2	EP1	Zm00001eb023190	1	90976916	90990939	Row_24	90977658	90977666	10	13	9824	14024	-	BonnMu-10-H-0680	H-0680	23	other	NA	unclear CDS; e.g. non coding gene	putative close downstream enhancer	BonnMu0282037
Museq_EP1_2	EP1	Zm00001eb023190	1	90976916	90990939	Col_14	90977658	90977666	3	4	9824	14024	-	BonnMu-10-H-0680	H-0680	7	other	NA	unclear CDS; e.g. non coding gene	putative close downstream enhancer	BonnMu0282037
Museq_F7_4	F7	Zm00001eb023190	1	90976916	90990939	Row_05	90984188	90984196	5	12	9824	14024	-	BonnMu-F7-4-F-1842	F-1842	17	other	NA	unclear CDS; e.g. non coding gene	intron	BonnMu0282038
Museq_F7_4	F7	Zm00001eb023190	1	90976916	90990939	Col_18	90984188	90984196	9	7	9824	14024	-	BonnMu-F7-4-F-1842	F-1842	16	other	NA	unclear CDS; e.g. non coding gene	intron	BonnMu0282038
Museq_4	B73	Zm00001eb023200	1	91144436	91149719	Row_24	91149382	91149390	4	2	1084	5284	+	BonnMu-4-B-0067	B-0067	6	other	91146536	2846 bp downstream of A from ATG	putative close downstream enhancer	BonnMu0015337
Museq_4	B73	Zm00001eb023200	1	91144436	91149719	Col_18	91149382	91149390	14	7	1084	5284	+	BonnMu-4-B-0067	B-0067	21	other	91146536	2846 bp downstream of A from ATG	putative close downstream enhancer	BonnMu0015337
Museq_5	B73	Zm00001eb023200	1	91144436	91149719	Row_20	91149540	91149548	3	3	1084	5284	+	BonnMu-5-B-0541	B-0541	6	Mu8|MuDR	91146536	3004 bp downstream of A from ATG	putative close downstream enhancer	BonnMu0015338
Museq_5	B73	Zm00001eb023200	1	91144436	91149719	Col_12	91149540	91149548	6	10	1084	5284	+	BonnMu-5-B-0541	B-0541	16	other	91146536	3004 bp downstream of A from ATG	putative close downstream enhancer	BonnMu0015338
Museq_7	B73	Zm00001eb023200	1	91144436	91149719	Row_07	91149532	91149540	9	3	1084	5284	+	BonnMu-7-C-0455	C-0455	12	Mu1	91146536	2996 bp downstream of A from ATG	putative close downstream enhancer	BonnMu0015341
Museq_7	B73	Zm00001eb023200	1	91144436	91149719	Col_07	91149532	91149540	3	6	1084	5284	+	BonnMu-7-C-0455	C-0455	9	other	91146536	2996 bp downstream of A from ATG	putative close downstream enhancer	BonnMu0015341
Museq_8	B73	Zm00001eb023200	1	91144436	91149719	Row_13	91149542	91149550	26	13	1084	5284	+	BonnMu-8-D-0367	D-0367	39	other	91146536	3006 bp downstream of A from ATG	putative close downstream enhancer	BonnMu0282039
Museq_8	B73	Zm00001eb023200	1	91144436	91149719	Col_02	91149542	91149550	27	7	1084	5284	+	BonnMu-8-D-0367	D-0367	34	other	91146536	3006 bp downstream of A from ATG	putative close downstream enhancer	BonnMu0282039
Museq_EP1_2	EP1	Zm00001eb023200	1	91144436	91149719	Row_21	91149382	91149390	17	6	1084	5284	+	BonnMu-10-H-0598	H-0598	23	other	91146536	2846 bp downstream of A from ATG	putative close downstream enhancer	BonnMu0015337
Museq_EP1_2	EP1	Zm00001eb023200	1	91144436	91149719	Col_04	91149382	91149390	27	19	1084	5284	+	BonnMu-10-H-0598	H-0598	46	Mu8|MuDR	91146536	2846 bp downstream of A from ATG	putative close downstream enhancer	BonnMu0015337
Museq_F7_3	F7	Zm00001eb023200	1	91144436	91149719	Row_09	91149540	91149548	7	14	1084	5284	+	BonnMu-F7-3-F-1348	F-1348	21	other	91146536	3004 bp downstream of A from ATG	putative close downstream enhancer	BonnMu0015338
Museq_F7_3	F7	Zm00001eb023200	1	91144436	91149719	Col_04	91149540	91149548	11	16	1084	5284	+	BonnMu-F7-3-F-1348	F-1348	27	other	91146536	3004 bp downstream of A from ATG	putative close downstream enhancer	BonnMu0015338
Museq_4	B73	Zm00001eb023210	1	91147207	91152580	Row_24	91149382	91149390	4	2	1174	5374	+	BonnMu-4-B-0067	B-0067	6	other	91149391	1 bp upstream of A from ATG	five_prime_utr	BonnMu0015337
Museq_4	B73	Zm00001eb023210	1	91147207	91152580	Col_18	91149382	91149390	14	7	1174	5374	+	BonnMu-4-B-0067	B-0067	21	other	91149391	1 bp upstream of A from ATG	five_prime_utr	BonnMu0015337
Museq_5	B73	Zm00001eb023210	1	91147207	91152580	Row_20	91149540	91149548	3	3	1174	5374	+	BonnMu-5-B-0541	B-0541	6	Mu8|MuDR	91149391	149 bp downstream of A from ATG	exon	BonnMu0015338
Museq_5	B73	Zm00001eb023210	1	91147207	91152580	Col_12	91149540	91149548	6	10	1174	5374	+	BonnMu-5-B-0541	B-0541	16	other	91149391	149 bp downstream of A from ATG	exon	BonnMu0015338
Museq_6	B73	Zm00001eb023210	1	91147207	91152580	Row_06	91150406	91150414	4	9	1174	5374	+	BonnMu-6-B-0779	B-0779	13	other	91149391	1015 bp downstream of A from ATG	three_prime_utr	BonnMu0015339
Museq_6	B73	Zm00001eb023210	1	91147207	91152580	Col_09	91150406	91150414	17	16	1174	5374	+	BonnMu-6-B-0779	B-0779	33	other	91149391	1015 bp downstream of A from ATG	three_prime_utr	BonnMu0015339
Museq_6	B73	Zm00001eb023210	1	91147207	91152580	Row_23	91150407	91150415	6	49	1174	5374	+	BonnMu-6-C-0268	C-0268	55	other	91149391	1016 bp downstream of A from ATG	three_prime_utr	BonnMu0015340
Museq_6	B73	Zm00001eb023210	1	91147207	91152580	Col_12	91150407	91150415	23	74	1174	5374	+	BonnMu-6-C-0268	C-0268	97	other	91149391	1016 bp downstream of A from ATG	three_prime_utr	BonnMu0015340
Museq_6	B73	Zm00001eb023210	1	91147207	91152580	Row_16	91152426	91152434	4	3	1174	5374	+	BonnMu-6-C-0111	C-0111	7	other	91149391	3035 bp downstream of A from ATG	putative close downstream enhancer	BonnMu0282044
Museq_6	B73	Zm00001eb023210	1	91147207	91152580	Col_23	91152426	91152434	10	3	1174	5374	+	BonnMu-6-C-0111	C-0111	13	Mu8|MuDR	91149391	3035 bp downstream of A from ATG	putative close downstream enhancer	BonnMu0282044
Museq_7	B73	Zm00001eb023210	1	91147207	91152580	Row_07	91149532	91149540	9	3	1174	5374	+	BonnMu-7-C-0455	C-0455	12	Mu1	91149391	141 bp downstream of A from ATG	exon	BonnMu0015341
Museq_7	B73	Zm00001eb023210	1	91147207	91152580	Col_07	91149532	91149540	3	6	1174	5374	+	BonnMu-7-C-0455	C-0455	9	other	91149391	141 bp downstream of A from ATG	exon	BonnMu0015341
Museq_8	B73	Zm00001eb023210	1	91147207	91152580	Row_13	91149542	91149550	26	13	1174	5374	+	BonnMu-8-D-0367	D-0367	39	other	91149391	151 bp downstream of A from ATG	exon	BonnMu0282039
Museq_8	B73	Zm00001eb023210	1	91147207	91152580	Col_02	91149542	91149550	27	7	1174	5374	+	BonnMu-8-D-0367	D-0367	34	other	91149391	151 bp downstream of A from ATG	exon	BonnMu0282039
Museq_DK105_EP1_1	DK105	Zm00001eb023210	1	91147207	91152580	Row_02	91150326	91150334	17	3	1174	5374	+	BonnMu-9-G-0047	G-0047	20	Mu1	91149391	935 bp downstream of A from ATG	exon	BonnMu0282041
Museq_DK105_EP1_1	DK105	Zm00001eb023210	1	91147207	91152580	Col_23	91150326	91150334	2	2	1174	5374	+	BonnMu-9-G-0047	G-0047	4	Mu1	91149391	935 bp downstream of A from ATG	exon	BonnMu0282041
Museq_DK105_EP1_1	EP1	Zm00001eb023210	1	91147207	91152580	Row_23	91151099	91151107	22	35	1174	5374	+	BonnMu-9-H-0071	H-0071	57	other	91149391	1708 bp downstream of A from ATG	putative close downstream enhancer	BonnMu0282043
Museq_DK105_EP1_1	EP1	Zm00001eb023210	1	91147207	91152580	Col_05	91151099	91151107	14	17	1174	5374	+	BonnMu-9-H-0071	H-0071	31	other	91149391	1708 bp downstream of A from ATG	putative close downstream enhancer	BonnMu0282043
Museq_EP1_2	EP1	Zm00001eb023210	1	91147207	91152580	Row_21	91149382	91149390	17	6	1174	5374	+	BonnMu-10-H-0598	H-0598	23	other	91149391	1 bp upstream of A from ATG	five_prime_utr	BonnMu0015337
Museq_EP1_2	EP1	Zm00001eb023210	1	91147207	91152580	Col_04	91149382	91149390	27	19	1174	5374	+	BonnMu-10-H-0598	H-0598	46	Mu8|MuDR	91149391	1 bp upstream of A from ATG	five_prime_utr	BonnMu0015337
Museq_F7_3	F7	Zm00001eb023210	1	91147207	91152580	Row_09	91149540	91149548	7	14	1174	5374	+	BonnMu-F7-3-F-1348	F-1348	21	other	91149391	149 bp downstream of A from ATG	exon	BonnMu0015338
Museq_F7_3	F7	Zm00001eb023210	1	91147207	91152580	Col_04	91149540	91149548	11	16	1174	5374	+	BonnMu-F7-3-F-1348	F-1348	27	other	91149391	149 bp downstream of A from ATG	exon	BonnMu0015338
Museq_F7_3	F7	Zm00001eb023210	1	91147207	91152580	Row_21	91150154	91150162	19	18	1174	5374	+	BonnMu-F7-3-F-1637	F-1637	37	other	91149391	763 bp downstream of A from ATG	exon	BonnMu0282040
Museq_F7_3	F7	Zm00001eb023210	1	91147207	91152580	Col_05	91150154	91150162	16	28	1174	5374	+	BonnMu-F7-3-F-1637	F-1637	44	other	91149391	763 bp downstream of A from ATG	exon	BonnMu0282040
Museq_F7_4	F7	Zm00001eb023210	1	91147207	91152580	Row_15	91150423	91150431	7	8	1174	5374	+	BonnMu-F7-4-F-2067	F-2067	15	other	91149391	1032 bp downstream of A from ATG	three_prime_utr	BonnMu0282042
Museq_F7_4	F7	Zm00001eb023210	1	91147207	91152580	Col_03	91150423	91150431	2	9	1174	5374	+	BonnMu-F7-4-F-2067	F-2067	11	other	91149391	1032 bp downstream of A from ATG	three_prime_utr	BonnMu0282042
Museq_2	B73	Zm00001eb023220	1	91374052	91380561	Row_02	91376297	91376305	20	19	2310	6510	+	BonnMu-2-A-0603	A-0603	39	other	91376475	170 bp upstream of A from ATG	five_prime_utr	BonnMu0015344
Museq_2	B73	Zm00001eb023220	1	91374052	91380561	Col_03	91376297	91376305	5	4	2310	6510	+	BonnMu-2-A-0603	A-0603	9	Mu1	91376475	170 bp upstream of A from ATG	five_prime_utr	BonnMu0015344
Museq_2	B73	Zm00001eb023230	1	91378893	91385723	Row_09	91381883	91381891	22	28	2631	6831	-	BonnMu-2-A-0770	A-0770	50	Mu1	91382898	1007 bp downstream of A from ATG	exon	BonnMu0015345
Museq_2	B73	Zm00001eb023230	1	91378893	91385723	Col_02	91381883	91381891	11	16	2631	6831	-	BonnMu-2-A-0770	A-0770	27	other	91382898	1007 bp downstream of A from ATG	exon	BonnMu0015345
Museq_2	B73	Zm00001eb023230	1	91378893	91385723	Row_20	91384035	91384043	6	11	2631	6831	-	BonnMu-2-A-1050	A-1050	17	Mu8|MuDR	91382898	1137 bp upstream of A from ATG	promoterProx	BonnMu0282057
Museq_2	B73	Zm00001eb023230	1	91378893	91385723	Col_18	91384035	91384043	4	2	2631	6831	-	BonnMu-2-A-1050	A-1050	6	other	91382898	1137 bp upstream of A from ATG	promoterProx	BonnMu0282057
Museq_4	B73	Zm00001eb023230	1	91378893	91385723	Row_22	91381848	91381856	2	4	2631	6831	-	BonnMu-4-B-0018	B-0018	6	other	91382898	1042 bp downstream of A from ATG	exon	BonnMu0015346
Museq_4	B73	Zm00001eb023230	1	91378893	91385723	Col_17	91381848	91381856	5	8	2631	6831	-	BonnMu-4-B-0018	B-0018	13	Mu8|MuDR	91382898	1042 bp downstream of A from ATG	exon	BonnMu0015346
Museq_4	B73	Zm00001eb023230	1	91378893	91385723	Row_21	91381883	91381891	5	6	2631	6831	-	BonnMu-4-A-1648	A-1648	11	other	91382898	1007 bp downstream of A from ATG	exon	BonnMu0015345
Museq_4	B73	Zm00001eb023230	1	91378893	91385723	Col_16	91381883	91381891	5	3	2631	6831	-	BonnMu-4-A-1648	A-1648	8	other	91382898	1007 bp downstream of A from ATG	exon	BonnMu0015345
Museq_5	B73	Zm00001eb023230	1	91378893	91385723	Row_14	91383886	91383894	4	2	2631	6831	-	BonnMu-5-B-0404	B-0404	6	other	91382898	988 bp upstream of A from ATG	promoterProx	BonnMu0282056
Museq_5	B73	Zm00001eb023230	1	91378893	91385723	Col_19	91383886	91383894	9	4	2631	6831	-	BonnMu-5-B-0404	B-0404	13	Mu1	91382898	988 bp upstream of A from ATG	promoterProx	BonnMu0282056
Museq_6	B73	Zm00001eb023230	1	91378893	91385723	Row_11	91383067	91383075	7	10	2631	6831	-	BonnMu-6-B-0903	B-0903	17	other	91382898	169 bp upstream of A from ATG	five_prime_utr	BonnMu0015347
Museq_6	B73	Zm00001eb023230	1	91378893	91385723	Col_13	91383067	91383075	4	7	2631	6831	-	BonnMu-6-B-0903	B-0903	11	other	91382898	169 bp upstream of A from ATG	five_prime_utr	BonnMu0015347
Museq_6	B73	Zm00001eb023230	1	91378893	91385723	Row_14	91383278	91383286	3	2	2631	6831	-	BonnMu-6-C-0059	C-0059	5	other	91382898	380 bp upstream of A from ATG	five_prime_utr	BonnMu0015348
Museq_6	B73	Zm00001eb023230	1	91378893	91385723	Col_19	91383278	91383286	3	2	2631	6831	-	BonnMu-6-C-0059	C-0059	5	other	91382898	380 bp upstream of A from ATG	five_prime_utr	BonnMu0015348
Museq_7	B73	Zm00001eb023230	1	91378893	91385723	Row_18	91382992	91383000	5	2	2631	6831	-	BonnMu-7-C-0716	C-0716	7	other	91382898	94 bp upstream of A from ATG	five_prime_utr	BonnMu0015349
Museq_7	B73	Zm00001eb023230	1	91378893	91385723	Col_04	91382992	91383000	5	2	2631	6831	-	BonnMu-7-C-0716	C-0716	7	other	91382898	94 bp upstream of A from ATG	five_prime_utr	BonnMu0015349
Museq_7	B73	Zm00001eb023230	1	91378893	91385723	Row_24	91383279	91383287	3	50	2631	6831	-	BonnMu-7-D-0065	D-0065	53	Mu1	91382898	381 bp upstream of A from ATG	five_prime_utr	BonnMu0015350
Museq_7	B73	Zm00001eb023230	1	91378893	91385723	Col_12	91383279	91383287	3	15	2631	6831	-	BonnMu-7-D-0065	D-0065	18	other	91382898	381 bp upstream of A from ATG	five_prime_utr	BonnMu0015350
Museq_8	B73	Zm00001eb023230	1	91378893	91385723	Row_17	91383042	91383050	18	19	2631	6831	-	BonnMu-8-D-0477	D-0477	37	other	91382898	144 bp upstream of A from ATG	five_prime_utr	BonnMu0282046
Museq_8	B73	Zm00001eb023230	1	91378893	91385723	Col_16	91383042	91383050	8	22	2631	6831	-	BonnMu-8-D-0477	D-0477	30	Mu1	91382898	144 bp upstream of A from ATG	five_prime_utr	BonnMu0282046
Museq_8	B73	Zm00001eb023230	1	91378893	91385723	Row_13	91383099	91383107	5	23	2631	6831	-	BonnMu-8-D-0366	D-0366	28	other	91382898	201 bp upstream of A from ATG	five_prime_utr	BonnMu0282047
Museq_8	B73	Zm00001eb023230	1	91378893	91385723	Col_01	91383099	91383107	4	8	2631	6831	-	BonnMu-8-D-0366	D-0366	12	other	91382898	201 bp upstream of A from ATG	five_prime_utr	BonnMu0282047
Museq_F7_2	F7	Zm00001eb023230	1	91378893	91385723	Row_18	91383232	91383240	4	3	2631	6831	-	BonnMu-F7-2-F-1006	F-1006	7	other	91382898	334 bp upstream of A from ATG	five_prime_utr	BonnMu0282052
Museq_F7_2	F7	Zm00001eb023230	1	91378893	91385723	Col_22	91383232	91383240	3	2	2631	6831	-	BonnMu-F7-2-F-1006	F-1006	5	other	91382898	334 bp upstream of A from ATG	five_prime_utr	BonnMu0282052
Museq_F7_2	F7	Zm00001eb023230	1	91378893	91385723	Row_18	91383301	91383309	2	2	2631	6831	-	BonnMu-F7-2-F-1008	F-1008	4	Mu8|MuDR	91382898	403 bp upstream of A from ATG	five_prime_utr	BonnMu0282054
Museq_F7_2	F7	Zm00001eb023230	1	91378893	91385723	Col_24	91383301	91383309	2	5	2631	6831	-	BonnMu-F7-2-F-1008	F-1008	7	other	91382898	403 bp upstream of A from ATG	five_prime_utr	BonnMu0282054
Museq_F7_4	F7	Zm00001eb023230	1	91378893	91385723	Row_09	91382386	91382394	5	9	2631	6831	-	BonnMu-F7-4-F-1939	F-1939	14	other	91382898	504 bp downstream of A from ATG	exon	BonnMu0282045
Museq_F7_4	F7	Zm00001eb023230	1	91378893	91385723	Col_19	91382386	91382394	26	14	2631	6831	-	BonnMu-F7-4-F-1939	F-1939	40	Mu8|MuDR	91382898	504 bp downstream of A from ATG	exon	BonnMu0282045
Museq_F7_4	F7	Zm00001eb023230	1	91378893	91385723	Row_06	91383170	91383178	5	9	2631	6831	-	BonnMu-F7-4-F-1857	F-1857	14	other	91382898	272 bp upstream of A from ATG	five_prime_utr	BonnMu0282048
Museq_F7_4	F7	Zm00001eb023230	1	91378893	91385723	Col_09	91383170	91383178	11	9	2631	6831	-	BonnMu-F7-4-F-1857	F-1857	20	other	91382898	272 bp upstream of A from ATG	five_prime_utr	BonnMu0282048
Museq_F7_4	F7	Zm00001eb023230	1	91378893	91385723	Row_15	91383188	91383196	2	3	2631	6831	-	BonnMu-F7-4-F-2071	F-2071	5	other	91382898	290 bp upstream of A from ATG	five_prime_utr	BonnMu0282049
Museq_F7_4	F7	Zm00001eb023230	1	91378893	91385723	Col_07	91383188	91383196	2	2	2631	6831	-	BonnMu-F7-4-F-2071	F-2071	4	other	91382898	290 bp upstream of A from ATG	five_prime_utr	BonnMu0282049
Museq_F7_4	F7	Zm00001eb023230	1	91378893	91385723	Row_13	91383215	91383223	7	2	2631	6831	-	BonnMu-F7-4-F-2023	F-2023	9	other	91382898	317 bp upstream of A from ATG	five_prime_utr	BonnMu0282050
Museq_F7_4	F7	Zm00001eb023230	1	91378893	91385723	Col_07	91383215	91383223	6	3	2631	6831	-	BonnMu-F7-4-F-2023	F-2023	9	Mu1	91382898	317 bp upstream of A from ATG	five_prime_utr	BonnMu0282050
Museq_F7_4	F7	Zm00001eb023230	1	91378893	91385723	Row_16	91383228	91383236	10	6	2631	6831	-	BonnMu-F7-4-F-2090	F-2090	16	other	91382898	330 bp upstream of A from ATG	five_prime_utr	BonnMu0282051
Museq_F7_4	F7	Zm00001eb023230	1	91378893	91385723	Col_02	91383228	91383236	4	18	2631	6831	-	BonnMu-F7-4-F-2090	F-2090	22	Mu8|MuDR	91382898	330 bp upstream of A from ATG	five_prime_utr	BonnMu0282051
Museq_F7_4	F7	Zm00001eb023230	1	91378893	91385723	Row_15	91383246	91383254	2	2	2631	6831	-	BonnMu-F7-4-F-2071	F-2071	4	Mu8|MuDR	91382898	348 bp upstream of A from ATG	five_prime_utr	BonnMu0282053
Museq_F7_4	F7	Zm00001eb023230	1	91378893	91385723	Col_07	91383246	91383254	2	2	2631	6831	-	BonnMu-F7-4-F-2071	F-2071	4	other	91382898	348 bp upstream of A from ATG	five_prime_utr	BonnMu0282053
Museq_F7_4	F7	Zm00001eb023230	1	91378893	91385723	Row_15	91383307	91383315	2	2	2631	6831	-	BonnMu-F7-4-F-2066	F-2066	4	other	91382898	409 bp upstream of A from ATG	five_prime_utr	BonnMu0282055
Museq_F7_4	F7	Zm00001eb023230	1	91378893	91385723	Col_02	91383307	91383315	2	2	2631	6831	-	BonnMu-F7-4-F-2066	F-2066	4	Mu8|MuDR	91382898	409 bp upstream of A from ATG	five_prime_utr	BonnMu0282055
Museq_F7_4	F7	Zm00001eb023230	1	91378893	91385723	Row_10	91384194	91384202	12	5	2631	6831	-	BonnMu-F7-4-F-1964	F-1964	17	other	91382898	1296 bp upstream of A from ATG	promoterProx	BonnMu0282058
Museq_F7_4	F7	Zm00001eb023230	1	91378893	91385723	Col_20	91384194	91384202	15	4	2631	6831	-	BonnMu-F7-4-F-1964	F-1964	19	other	91382898	1296 bp upstream of A from ATG	promoterProx	BonnMu0282058
Museq_2	B73	Zm00001eb023240	1	91384852	91393714	Row_03	91391534	91391542	25	10	4663	8863	-	BonnMu-2-A-0626	A-0626	35	Mu1	91389193	2341 bp upstream of A from ATG	five_prime_utr	BonnMu0015360
Museq_2	B73	Zm00001eb023240	1	91384852	91393714	Col_02	91391534	91391542	2	5	4663	8863	-	BonnMu-2-A-0626	A-0626	7	Mu1	91389193	2341 bp upstream of A from ATG	five_prime_utr	BonnMu0015360
Museq_5	B73	Zm00001eb023240	1	91384852	91393714	Row_18	91386203	91386211	8	10	4663	8863	-	BonnMu-5-B-0498	B-0498	18	other	91389193	2982 bp downstream of A from ATG	putative close downstream enhancer	BonnMu0282059
Museq_5	B73	Zm00001eb023240	1	91384852	91393714	Col_17	91386203	91386211	2	5	4663	8863	-	BonnMu-5-B-0498	B-0498	7	other	91389193	2982 bp downstream of A from ATG	putative close downstream enhancer	BonnMu0282059
Museq_5	B73	Zm00001eb023240	1	91384852	91393714	Row_02	91391486	91391494	22	5	4663	8863	-	BonnMu-5-B-0120	B-0120	27	other	91389193	2293 bp upstream of A from ATG	five_prime_utr	BonnMu0015361
Museq_5	B73	Zm00001eb023240	1	91384852	91393714	Col_23	91391486	91391494	7	4	4663	8863	-	BonnMu-5-B-0120	B-0120	11	other	91389193	2293 bp upstream of A from ATG	five_prime_utr	BonnMu0015361
Museq_8	B73	Zm00001eb023240	1	91384852	91393714	Row_21	91391046	91391054	8	8	4663	8863	-	BonnMu-8-D-0575	D-0575	16	other	91389193	1853 bp upstream of A from ATG	intron	BonnMu0282060
Museq_8	B73	Zm00001eb023240	1	91384852	91393714	Col_18	91391046	91391054	5	5	4663	8863	-	BonnMu-8-D-0575	D-0575	10	other	91389193	1853 bp upstream of A from ATG	intron	BonnMu0282060
Museq_8	B73	Zm00001eb023240	1	91384852	91393714	Row_20	91391287	91391295	10	2	4663	8863	-	BonnMu-8-D-0557	D-0557	12	other	91389193	2094 bp upstream of A from ATG	intron	BonnMu0282061
Museq_8	B73	Zm00001eb023240	1	91384852	91393714	Col_24	91391287	91391295	6	6	4663	8863	-	BonnMu-8-D-0557	D-0557	12	other	91389193	2094 bp upstream of A from ATG	intron	BonnMu0282061
Museq_F7_1	F7	Zm00001eb023240	1	91384852	91393714	Row_05	91391558	91391566	6	5	4663	8863	-	BonnMu-F7-1-F-0106	F-0106	11	Mu8|MuDR	91389193	2365 bp upstream of A from ATG	five_prime_utr	BonnMu0282066
Museq_F7_1	F7	Zm00001eb023240	1	91384852	91393714	Col_10	91391558	91391566	19	2	4663	8863	-	BonnMu-F7-1-F-0106	F-0106	21	Mu1	91389193	2365 bp upstream of A from ATG	five_prime_utr	BonnMu0282066
Museq_F7_2	F7	Zm00001eb023240	1	91384852	91393714	Row_01	91391419	91391427	2	2	4663	8863	-	BonnMu-F7-2-F-0594	F-0594	4	other	91389193	2226 bp upstream of A from ATG	five_prime_utr	BonnMu0282063
Museq_F7_2	F7	Zm00001eb023240	1	91384852	91393714	Col_18	91391419	91391427	4	3	4663	8863	-	BonnMu-F7-2-F-0594	F-0594	7	other	91389193	2226 bp upstream of A from ATG	five_prime_utr	BonnMu0282063
Museq_F7_2	F7	Zm00001eb023240	1	91384852	91393714	Row_08	91391584	91391592	5	12	4663	8863	-	BonnMu-F7-2-F-0759	F-0759	17	other	91389193	2391 bp upstream of A from ATG	five_prime_utr	BonnMu0282069
Museq_F7_2	F7	Zm00001eb023240	1	91384852	91393714	Col_15	91391584	91391592	4	11	4663	8863	-	BonnMu-F7-2-F-0759	F-0759	15	other	91389193	2391 bp upstream of A from ATG	five_prime_utr	BonnMu0282069
Museq_F7_2	F7	Zm00001eb023240	1	91384852	91393714	Row_21	91391609	91391617	28	11	4663	8863	-	BonnMu-F7-2-F-1072	F-1072	39	other	91389193	2416 bp upstream of A from ATG	five_prime_utr	BonnMu0282070
Museq_F7_2	F7	Zm00001eb023240	1	91384852	91393714	Col_16	91391609	91391617	29	11	4663	8863	-	BonnMu-F7-2-F-1072	F-1072	40	other	91389193	2416 bp upstream of A from ATG	five_prime_utr	BonnMu0282070
Museq_F7_4	F7	Zm00001eb023240	1	91384852	91393714	Row_02	91391401	91391409	10	13	4663	8863	-	BonnMu-F7-4-F-1757	F-1757	23	other	91389193	2208 bp upstream of A from ATG	five_prime_utr	BonnMu0282062
Museq_F7_4	F7	Zm00001eb023240	1	91384852	91393714	Col_05	91391401	91391409	24	25	4663	8863	-	BonnMu-F7-4-F-1757	F-1757	49	other	91389193	2208 bp upstream of A from ATG	five_prime_utr	BonnMu0282062
Museq_F7_4	F7	Zm00001eb023240	1	91384852	91393714	Row_12	91391532	91391540	13	6	4663	8863	-	BonnMu-F7-4-F-2013	F-2013	19	Mu1	91389193	2339 bp upstream of A from ATG	five_prime_utr	BonnMu0282064
Museq_F7_4	F7	Zm00001eb023240	1	91384852	91393714	Col_21	91391532	91391540	4	4	4663	8863	-	BonnMu-F7-4-F-2013	F-2013	8	other	91389193	2339 bp upstream of A from ATG	five_prime_utr	BonnMu0282064
Museq_F7_4	F7	Zm00001eb023240	1	91384852	91393714	Row_20	91391553	91391561	10	14	4663	8863	-	BonnMu-F7-4-F-2187	F-2187	24	other	91389193	2360 bp upstream of A from ATG	five_prime_utr	BonnMu0282065
Museq_F7_4	F7	Zm00001eb023240	1	91384852	91393714	Col_03	91391553	91391561	5	11	4663	8863	-	BonnMu-F7-4-F-2187	F-2187	16	other	91389193	2360 bp upstream of A from ATG	five_prime_utr	BonnMu0282065
Museq_F7_4	F7	Zm00001eb023240	1	91384852	91393714	Row_02	91391568	91391576	8	4	4663	8863	-	BonnMu-F7-4-F-1766	F-1766	12	other	91389193	2375 bp upstream of A from ATG	five_prime_utr	BonnMu0282067
Museq_F7_4	F7	Zm00001eb023240	1	91384852	91393714	Col_14	91391568	91391576	22	9	4663	8863	-	BonnMu-F7-4-F-1766	F-1766	31	other	91389193	2375 bp upstream of A from ATG	five_prime_utr	BonnMu0282067
Museq_F7_4	F7	Zm00001eb023240	1	91384852	91393714	Row_02	91391579	91391587	4	3	4663	8863	-	BonnMu-F7-4-F-1760	F-1760	7	other	91389193	2386 bp upstream of A from ATG	five_prime_utr	BonnMu0282068
Museq_F7_4	F7	Zm00001eb023240	1	91384852	91393714	Col_08	91391579	91391587	6	12	4663	8863	-	BonnMu-F7-4-F-1760	F-1760	18	Mu8|MuDR	91389193	2386 bp upstream of A from ATG	five_prime_utr	BonnMu0282068
Museq_1	B73	Zm00001eb023250	1	91484407	91494523	Row_16	91489668	91489676	4	3	5917	10117	+	BonnMu-1-A-0375	A-0375	7	other	91486977	2691 bp downstream of A from ATG	exon	BonnMu0015370
Museq_1	B73	Zm00001eb023250	1	91484407	91494523	Col_15	91489668	91489676	8	2	5917	10117	+	BonnMu-1-A-0375	A-0375	10	other	91486977	2691 bp downstream of A from ATG	exon	BonnMu0015370
Museq_1	B73	Zm00001eb023250	1	91484407	91494523	Row_20	91490149	91490157	4	8	5917	10117	+	BonnMu-1-A-0461	A-0461	12	Mu8|MuDR	91486977	3172 bp downstream of A from ATG	exon	BonnMu0015371
Museq_1	B73	Zm00001eb023250	1	91484407	91494523	Col_05	91490149	91490157	12	14	5917	10117	+	BonnMu-1-A-0461	A-0461	26	other	91486977	3172 bp downstream of A from ATG	exon	BonnMu0015371
Museq_6	B73	Zm00001eb023250	1	91484407	91494523	Row_09	91486587	91486595	8	2	5917	10117	+	BonnMu-6-B-0863	B-0863	10	Mu1	91486977	382 bp upstream of A from ATG	five_prime_utr	BonnMu0015372
Museq_6	B73	Zm00001eb023250	1	91484407	91494523	Col_21	91486587	91486595	4	4	5917	10117	+	BonnMu-6-B-0863	B-0863	8	other	91486977	382 bp upstream of A from ATG	five_prime_utr	BonnMu0015372
Museq_DK105_EP1_1	DK105	Zm00001eb023250	1	91484407	91494523	Row_12	91486009	91486017	4	4	5917	10117	+	BonnMu-9-G-0287	G-0287	8	Mu8|MuDR	91486977	960 bp upstream of A from ATG	promoterProx	BonnMu0282071
Museq_DK105_EP1_1	DK105	Zm00001eb023250	1	91484407	91494523	Col_23	91486009	91486017	10	4	5917	10117	+	BonnMu-9-G-0287	G-0287	14	other	91486977	960 bp upstream of A from ATG	promoterProx	BonnMu0282071
Museq_EP1_2	EP1	Zm00001eb023250	1	91484407	91494523	Row_07	91489690	91489698	8	5	5917	10117	+	BonnMu-10-H-0281	H-0281	13	other	91486977	2713 bp downstream of A from ATG	exon	BonnMu0282073
Museq_EP1_2	EP1	Zm00001eb023250	1	91484407	91494523	Col_23	91489690	91489698	6	3	5917	10117	+	BonnMu-10-H-0281	H-0281	9	other	91486977	2713 bp downstream of A from ATG	exon	BonnMu0282073
Museq_F7_2	F7	Zm00001eb023250	1	91484407	91494523	Row_07	91486876	91486884	7	8	5917	10117	+	BonnMu-F7-2-F-0721	F-0721	15	other	91486977	93 bp upstream of A from ATG	five_prime_utr	BonnMu0282072
Museq_F7_2	F7	Zm00001eb023250	1	91484407	91494523	Col_01	91486876	91486884	18	12	5917	10117	+	BonnMu-F7-2-F-0721	F-0721	30	other	91486977	93 bp upstream of A from ATG	five_prime_utr	BonnMu0282072
Museq_1	B73	Zm00001eb023260	1	91489070	91494290	Row_16	91489668	91489676	4	3	1021	5221	-	BonnMu-1-A-0375	A-0375	7	other	91491983	2307 bp downstream of A from ATG	putative close downstream enhancer	BonnMu0015370
Museq_1	B73	Zm00001eb023260	1	91489070	91494290	Col_15	91489668	91489676	8	2	1021	5221	-	BonnMu-1-A-0375	A-0375	10	other	91491983	2307 bp downstream of A from ATG	putative close downstream enhancer	BonnMu0015370
Museq_1	B73	Zm00001eb023260	1	91489070	91494290	Row_20	91490149	91490157	4	8	1021	5221	-	BonnMu-1-A-0461	A-0461	12	Mu8|MuDR	91491983	1826 bp downstream of A from ATG	putative close downstream enhancer	BonnMu0015371
Museq_1	B73	Zm00001eb023260	1	91489070	91494290	Col_05	91490149	91490157	12	14	1021	5221	-	BonnMu-1-A-0461	A-0461	26	other	91491983	1826 bp downstream of A from ATG	putative close downstream enhancer	BonnMu0015371
Museq_EP1_2	EP1	Zm00001eb023260	1	91489070	91494290	Row_07	91489690	91489698	8	5	1021	5221	-	BonnMu-10-H-0281	H-0281	13	other	91491983	2285 bp downstream of A from ATG	putative close downstream enhancer	BonnMu0282073
Museq_EP1_2	EP1	Zm00001eb023260	1	91489070	91494290	Col_23	91489690	91489698	6	3	1021	5221	-	BonnMu-10-H-0281	H-0281	9	other	91491983	2285 bp downstream of A from ATG	putative close downstream enhancer	BonnMu0282073
Museq_2	B73	Zm00001eb023270	1	91709437	91726012	Row_08	91711649	91711657	8	10	12376	16576	+	BonnMu-2-A-0765	A-0765	18	Mu1	91712972	1315 bp upstream of A from ATG	five_prime_utr	BonnMu0015374
Museq_2	B73	Zm00001eb023270	1	91709437	91726012	Col_21	91711649	91711657	15	24	12376	16576	+	BonnMu-2-A-0765	A-0765	39	Mu1	91712972	1315 bp upstream of A from ATG	five_prime_utr	BonnMu0015374
Museq_4	B73	Zm00001eb023270	1	91709437	91726012	Row_11	91712095	91712103	9	31	12376	16576	+	BonnMu-4-A-1393	A-1393	40	other	91712972	869 bp upstream of A from ATG	intron	BonnMu0015375
Museq_4	B73	Zm00001eb023270	1	91709437	91726012	Col_01	91712095	91712103	16	21	12376	16576	+	BonnMu-4-A-1393	A-1393	37	other	91712972	869 bp upstream of A from ATG	intron	BonnMu0015375
Museq_5	B73	Zm00001eb023270	1	91709437	91726012	Row_07	91711621	91711629	2	2	12376	16576	+	BonnMu-5-B-0237	B-0237	4	other	91712972	1343 bp upstream of A from ATG	five_prime_utr	BonnMu0015376
Museq_5	B73	Zm00001eb023270	1	91709437	91726012	Col_20	91711621	91711629	2	8	12376	16576	+	BonnMu-5-B-0237	B-0237	10	other	91712972	1343 bp upstream of A from ATG	five_prime_utr	BonnMu0015376
Museq_5	B73	Zm00001eb023270	1	91709437	91726012	Row_13	91711649	91711657	5	2	12376	16576	+	BonnMu-5-B-0384	B-0384	7	other	91712972	1315 bp upstream of A from ATG	five_prime_utr	BonnMu0015374
Museq_5	B73	Zm00001eb023270	1	91709437	91726012	Col_23	91711649	91711657	2	2	12376	16576	+	BonnMu-5-B-0384	B-0384	4	other	91712972	1315 bp upstream of A from ATG	five_prime_utr	BonnMu0015374
Museq_6	B73	Zm00001eb023270	1	91709437	91726012	Row_11	91711621	91711629	6	7	12376	16576	+	BonnMu-6-B-0912	B-0912	13	Mu8|MuDR	91712972	1343 bp upstream of A from ATG	five_prime_utr	BonnMu0015376
Museq_6	B73	Zm00001eb023270	1	91709437	91726012	Col_22	91711621	91711629	12	16	12376	16576	+	BonnMu-6-B-0912	B-0912	28	Mu8|MuDR	91712972	1343 bp upstream of A from ATG	five_prime_utr	BonnMu0015376
Museq_7	B73	Zm00001eb023270	1	91709437	91726012	Row_13	91712058	91712066	5	7	12376	16576	+	BonnMu-7-C-0607	C-0607	12	other	91712972	906 bp upstream of A from ATG	intron	BonnMu0015377
Museq_7	B73	Zm00001eb023270	1	91709437	91726012	Col_15	91712058	91712066	4	3	12376	16576	+	BonnMu-7-C-0607	C-0607	7	Mu1	91712972	906 bp upstream of A from ATG	intron	BonnMu0015377
Museq_8	B73	Zm00001eb023270	1	91709437	91726012	Row_20	91711630	91711638	7	2	12376	16576	+	BonnMu-8-D-0551	D-0551	9	other	91712972	1334 bp upstream of A from ATG	five_prime_utr	BonnMu0282075
Museq_8	B73	Zm00001eb023270	1	91709437	91726012	Col_18	91711630	91711638	4	10	12376	16576	+	BonnMu-8-D-0551	D-0551	14	other	91712972	1334 bp upstream of A from ATG	five_prime_utr	BonnMu0282075
Museq_DK105_EP1_1	DK105	Zm00001eb023270	1	91709437	91726012	Row_03	91711621	91711629	30	8	12376	16576	+	BonnMu-9-G-0058	G-0058	38	Mu1	91712972	1343 bp upstream of A from ATG	five_prime_utr	BonnMu0015376
Museq_DK105_EP1_1	DK105	Zm00001eb023270	1	91709437	91726012	Col_10	91711621	91711629	2	2	12376	16576	+	BonnMu-9-G-0058	G-0058	4	other	91712972	1343 bp upstream of A from ATG	five_prime_utr	BonnMu0015376
Museq_EP1_2	EP1	Zm00001eb023270	1	91709437	91726012	Row_01	91712150	91712158	20	35	12376	16576	+	BonnMu-10-H-0128	H-0128	55	Mu1	91712972	814 bp upstream of A from ATG	intron	BonnMu0282077
Museq_EP1_2	EP1	Zm00001eb023270	1	91709437	91726012	Col_14	91712150	91712158	8	17	12376	16576	+	BonnMu-10-H-0128	H-0128	25	other	91712972	814 bp upstream of A from ATG	intron	BonnMu0282077
Museq_F7_3	F7	Zm00001eb023270	1	91709437	91726012	Row_03	91711681	91711689	9	7	12376	16576	+	BonnMu-F7-3-F-1214	F-1214	16	other	91712972	1283 bp upstream of A from ATG	five_prime_utr	BonnMu0282076
Museq_F7_3	F7	Zm00001eb023270	1	91709437	91726012	Col_14	91711681	91711689	6	11	12376	16576	+	BonnMu-F7-3-F-1214	F-1214	17	other	91712972	1283 bp upstream of A from ATG	five_prime_utr	BonnMu0282076
Museq_F7_4	F7	Zm00001eb023270	1	91709437	91726012	Row_05	91711563	91711571	4	14	12376	16576	+	BonnMu-F7-4-F-1845	F-1845	18	other	91712972	1401 bp upstream of A from ATG	five_prime_utr	BonnMu0282074
Museq_F7_4	F7	Zm00001eb023270	1	91709437	91726012	Col_21	91711563	91711571	3	6	12376	16576	+	BonnMu-F7-4-F-1845	F-1845	9	Mu8|MuDR	91712972	1401 bp upstream of A from ATG	five_prime_utr	BonnMu0282074
Museq_F7_4	F7	Zm00001eb023270	1	91709437	91726012	Row_06	91711649	91711657	5	4	12376	16576	+	BonnMu-F7-4-F-1859	F-1859	9	other	91712972	1315 bp upstream of A from ATG	five_prime_utr	BonnMu0015374
Museq_F7_4	F7	Zm00001eb023270	1	91709437	91726012	Col_11	91711649	91711657	15	11	12376	16576	+	BonnMu-F7-4-F-1859	F-1859	26	other	91712972	1315 bp upstream of A from ATG	five_prime_utr	BonnMu0015374
Museq_1	B73	Zm00001eb023280	1	91890229	91896362	Row_08	91893996	91894004	7	5	1934	6134	+	BonnMu-1-A-0180	A-0180	12	other	91892944	1052 bp downstream of A from ATG	exon	BonnMu0015380
Museq_1	B73	Zm00001eb023280	1	91890229	91896362	Col_12	91893996	91894004	5	5	1934	6134	+	BonnMu-1-A-0180	A-0180	10	Mu1	91892944	1052 bp downstream of A from ATG	exon	BonnMu0015380
Museq_2	B73	Zm00001eb023280	1	91890229	91896362	Row_19	91893165	91893173	31	22	1934	6134	+	BonnMu-2-A-1012	A-1012	53	Mu1	91892944	221 bp downstream of A from ATG	exon	BonnMu0015381
Museq_2	B73	Zm00001eb023280	1	91890229	91896362	Col_04	91893165	91893173	19	18	1934	6134	+	BonnMu-2-A-1012	A-1012	37	other	91892944	221 bp downstream of A from ATG	exon	BonnMu0015381
Museq_4	B73	Zm00001eb023280	1	91890229	91896362	Row_14	91892667	91892675	11	6	1934	6134	+	BonnMu-4-A-1487	A-1487	17	other	91892944	269 bp upstream of A from ATG	five_prime_utr	BonnMu0015382
Museq_4	B73	Zm00001eb023280	1	91890229	91896362	Col_23	91892667	91892675	2	9	1934	6134	+	BonnMu-4-A-1487	A-1487	11	other	91892944	269 bp upstream of A from ATG	five_prime_utr	BonnMu0015382
Museq_5	B73	Zm00001eb023280	1	91890229	91896362	Row_18	91892952	91892960	6	10	1934	6134	+	BonnMu-5-B-0489	B-0489	16	Mu1	91892944	8 bp downstream of A from ATG	exon	BonnMu0015383
Museq_5	B73	Zm00001eb023280	1	91890229	91896362	Col_08	91892952	91892960	7	8	1934	6134	+	BonnMu-5-B-0489	B-0489	15	Mu1	91892944	8 bp downstream of A from ATG	exon	BonnMu0015383
Museq_EP1_2	EP1	Zm00001eb023280	1	91890229	91896362	Row_16	91892854	91892862	6	4	1934	6134	+	BonnMu-10-H-0483	H-0483	10	other	91892944	82 bp upstream of A from ATG	five_prime_utr	BonnMu0282079
Museq_EP1_2	EP1	Zm00001eb023280	1	91890229	91896362	Col_09	91892854	91892862	12	8	1934	6134	+	BonnMu-10-H-0483	H-0483	20	other	91892944	82 bp upstream of A from ATG	five_prime_utr	BonnMu0282079
Museq_F7_2	F7	Zm00001eb023280	1	91890229	91896362	Row_23	91892796	91892804	5	8	1934	6134	+	BonnMu-F7-2-F-1125	F-1125	13	other	91892944	140 bp upstream of A from ATG	five_prime_utr	BonnMu0282078
Museq_F7_2	F7	Zm00001eb023280	1	91890229	91896362	Col_21	91892796	91892804	2	6	1934	6134	+	BonnMu-F7-2-F-1125	F-1125	8	other	91892944	140 bp upstream of A from ATG	five_prime_utr	BonnMu0282078
Museq_F7_3	F7	Zm00001eb023280	1	91890229	91896362	Row_07	91893798	91893806	11	18	1934	6134	+	BonnMu-F7-3-F-1320	F-1320	29	other	91892944	854 bp downstream of A from ATG	exon	BonnMu0282080
Museq_F7_3	F7	Zm00001eb023280	1	91890229	91896362	Col_24	91893798	91893806	8	9	1934	6134	+	BonnMu-F7-3-F-1320	F-1320	17	Mu1	91892944	854 bp downstream of A from ATG	exon	BonnMu0282080
Museq_1	B73	Zm00001eb023290	1	91892129	91899370	Row_08	91893996	91894004	7	5	3042	7242	-	BonnMu-1-A-0180	A-0180	12	other	91894603	599 bp downstream of A from ATG	putative close downstream enhancer	BonnMu0015380
Museq_1	B73	Zm00001eb023290	1	91892129	91899370	Col_12	91893996	91894004	5	5	3042	7242	-	BonnMu-1-A-0180	A-0180	10	Mu1	91894603	599 bp downstream of A from ATG	putative close downstream enhancer	BonnMu0015380
Museq_2	B73	Zm00001eb023290	1	91892129	91899370	Row_19	91893165	91893173	31	22	3042	7242	-	BonnMu-2-A-1012	A-1012	53	Mu1	91894603	1430 bp downstream of A from ATG	putative close downstream enhancer	BonnMu0015381
Museq_2	B73	Zm00001eb023290	1	91892129	91899370	Col_04	91893165	91893173	19	18	3042	7242	-	BonnMu-2-A-1012	A-1012	37	other	91894603	1430 bp downstream of A from ATG	putative close downstream enhancer	BonnMu0015381
Museq_4	B73	Zm00001eb023290	1	91892129	91899370	Row_14	91892667	91892675	11	6	3042	7242	-	BonnMu-4-A-1487	A-1487	17	other	91894603	1928 bp downstream of A from ATG	putative close downstream enhancer	BonnMu0015382
Museq_4	B73	Zm00001eb023290	1	91892129	91899370	Col_23	91892667	91892675	2	9	3042	7242	-	BonnMu-4-A-1487	A-1487	11	other	91894603	1928 bp downstream of A from ATG	putative close downstream enhancer	BonnMu0015382
Museq_5	B73	Zm00001eb023290	1	91892129	91899370	Row_18	91892952	91892960	6	10	3042	7242	-	BonnMu-5-B-0489	B-0489	16	Mu1	91894603	1643 bp downstream of A from ATG	putative close downstream enhancer	BonnMu0015383
Museq_5	B73	Zm00001eb023290	1	91892129	91899370	Col_08	91892952	91892960	7	8	3042	7242	-	BonnMu-5-B-0489	B-0489	15	Mu1	91894603	1643 bp downstream of A from ATG	putative close downstream enhancer	BonnMu0015383
Museq_7	B73	Zm00001eb023290	1	91892129	91899370	Row_14	91897579	91897587	8	24	3042	7242	-	BonnMu-7-C-0629	C-0629	32	Mu1	91894603	2976 bp upstream of A from ATG	promoterProx	BonnMu0282083
Museq_7	B73	Zm00001eb023290	1	91892129	91899370	Col_13	91897579	91897587	23	35	3042	7242	-	BonnMu-7-C-0629	C-0629	58	Mu1	91894603	2976 bp upstream of A from ATG	promoterProx	BonnMu0282083
Museq_EP1_2	EP1	Zm00001eb023290	1	91892129	91899370	Row_16	91892854	91892862	6	4	3042	7242	-	BonnMu-10-H-0483	H-0483	10	other	91894603	1741 bp downstream of A from ATG	putative close downstream enhancer	BonnMu0282079
Museq_EP1_2	EP1	Zm00001eb023290	1	91892129	91899370	Col_09	91892854	91892862	12	8	3042	7242	-	BonnMu-10-H-0483	H-0483	20	other	91894603	1741 bp downstream of A from ATG	putative close downstream enhancer	BonnMu0282079
Museq_EP1_2	EP1	Zm00001eb023290	1	91892129	91899370	Row_08	91896970	91896978	19	20	3042	7242	-	BonnMu-10-H-0299	H-0299	39	Mu1	91894603	2367 bp upstream of A from ATG	intron	BonnMu0282082
Museq_EP1_2	EP1	Zm00001eb023290	1	91892129	91899370	Col_17	91896970	91896978	3	5	3042	7242	-	BonnMu-10-H-0299	H-0299	8	other	91894603	2367 bp upstream of A from ATG	intron	BonnMu0282082
Museq_F7_2	F7	Zm00001eb023290	1	91892129	91899370	Row_23	91892796	91892804	5	8	3042	7242	-	BonnMu-F7-2-F-1125	F-1125	13	other	91894603	1799 bp downstream of A from ATG	putative close downstream enhancer	BonnMu0282078
Museq_F7_2	F7	Zm00001eb023290	1	91892129	91899370	Col_21	91892796	91892804	2	6	3042	7242	-	BonnMu-F7-2-F-1125	F-1125	8	other	91894603	1799 bp downstream of A from ATG	putative close downstream enhancer	BonnMu0282078
Museq_F7_3	F7	Zm00001eb023290	1	91892129	91899370	Row_07	91893798	91893806	11	18	3042	7242	-	BonnMu-F7-3-F-1320	F-1320	29	other	91894603	797 bp downstream of A from ATG	putative close downstream enhancer	BonnMu0282080
Museq_F7_3	F7	Zm00001eb023290	1	91892129	91899370	Col_24	91893798	91893806	8	9	3042	7242	-	BonnMu-F7-3-F-1320	F-1320	17	Mu1	91894603	797 bp downstream of A from ATG	putative close downstream enhancer	BonnMu0282080
Museq_F7_4	F7	Zm00001eb023290	1	91892129	91899370	Row_08	91896945	91896953	6	4	3042	7242	-	BonnMu-F7-4-F-1917	F-1917	10	other	91894603	2342 bp upstream of A from ATG	intron	BonnMu0282081
Museq_F7_4	F7	Zm00001eb023290	1	91892129	91899370	Col_21	91896945	91896953	11	6	3042	7242	-	BonnMu-F7-4-F-1917	F-1917	17	Mu8|MuDR	91894603	2342 bp upstream of A from ATG	intron	BonnMu0282081
Museq_1	B73	Zm00001eb023300	1	91939978	91944624	Row_16	91941950	91941958	8	15	447	4647	+	BonnMu-1-A-0374	A-0374	23	Mu1	91942078	120 bp upstream of A from ATG	promoterProx	BonnMu0282087
Museq_1	B73	Zm00001eb023300	1	91939978	91944624	Col_14	91941950	91941958	2	3	447	4647	+	BonnMu-1-A-0374	A-0374	5	other	91942078	120 bp upstream of A from ATG	promoterProx	BonnMu0282087
Museq_1	B73	Zm00001eb023300	1	91939978	91944624	Row_13	91941958	91941966	6	3	447	4647	+	BonnMu-1-A-0306	A-0306	9	other	91942078	112 bp upstream of A from ATG	promoterProx	BonnMu0282089
Museq_1	B73	Zm00001eb023300	1	91939978	91944624	Col_18	91941958	91941966	3	4	447	4647	+	BonnMu-1-A-0306	A-0306	7	other	91942078	112 bp upstream of A from ATG	promoterProx	BonnMu0282089
Museq_2	B73	Zm00001eb023300	1	91939978	91944624	Row_07	91942552	91942560	4	4	447	4647	+	BonnMu-2-A-0740	A-0740	8	other	91942078	474 bp downstream of A from ATG	putative close downstream enhancer	BonnMu0282091
Museq_2	B73	Zm00001eb023300	1	91939978	91944624	Col_20	91942552	91942560	6	2	447	4647	+	BonnMu-2-A-0740	A-0740	8	Mu8|MuDR	91942078	474 bp downstream of A from ATG	putative close downstream enhancer	BonnMu0282091
Museq_7	B73	Zm00001eb023300	1	91939978	91944624	Row_21	91941963	91941971	3	10	447	4647	+	BonnMu-7-C-0805	C-0805	13	other	91942078	107 bp upstream of A from ATG	promoterProx	BonnMu0282090
Museq_7	B73	Zm00001eb023300	1	91939978	91944624	Col_19	91941963	91941971	2	4	447	4647	+	BonnMu-7-C-0805	C-0805	6	other	91942078	107 bp upstream of A from ATG	promoterProx	BonnMu0282090
Museq_DK105_EP1_1	DK105	Zm00001eb023300	1	91939978	91944624	Row_07	91941950	91941958	7	11	447	4647	+	BonnMu-9-G-0153	G-0153	18	Mu8|MuDR	91942078	120 bp upstream of A from ATG	promoterProx	BonnMu0282087
Museq_DK105_EP1_1	DK105	Zm00001eb023300	1	91939978	91944624	Col_09	91941950	91941958	4	9	447	4647	+	BonnMu-9-G-0153	G-0153	13	Mu8|MuDR	91942078	120 bp upstream of A from ATG	promoterProx	BonnMu0282087
Museq_EP1_2	EP1	Zm00001eb023300	1	91939978	91944624	Row_09	91941911	91941919	7	13	447	4647	+	BonnMu-10-H-0317	H-0317	20	other	91942078	159 bp upstream of A from ATG	promoterProx	BonnMu0282085
Museq_EP1_2	EP1	Zm00001eb023300	1	91939978	91944624	Col_11	91941911	91941919	27	7	447	4647	+	BonnMu-10-H-0317	H-0317	34	other	91942078	159 bp upstream of A from ATG	promoterProx	BonnMu0282085
Museq_EP1_2	EP1	Zm00001eb023300	1	91939978	91944624	Row_11	91941916	91941924	4	4	447	4647	+	BonnMu-10-H-0357	H-0357	8	other	91942078	154 bp upstream of A from ATG	promoterProx	BonnMu0282086
Museq_EP1_2	EP1	Zm00001eb023300	1	91939978	91944624	Col_03	91941916	91941924	5	3	447	4647	+	BonnMu-10-H-0357	H-0357	8	other	91942078	154 bp upstream of A from ATG	promoterProx	BonnMu0282086
Museq_F7_2	F7	Zm00001eb023300	1	91939978	91944624	Row_07	91941906	91941914	14	12	447	4647	+	BonnMu-F7-2-F-0728	F-0728	26	other	91942078	164 bp upstream of A from ATG	promoterProx	BonnMu0282084
Museq_F7_2	F7	Zm00001eb023300	1	91939978	91944624	Col_08	91941906	91941914	13	9	447	4647	+	BonnMu-F7-2-F-0728	F-0728	22	other	91942078	164 bp upstream of A from ATG	promoterProx	BonnMu0282084
Museq_F7_2	F7	Zm00001eb023300	1	91939978	91944624	Row_16	91941954	91941962	2	34	447	4647	+	BonnMu-F7-2-F-0940	F-0940	36	Mu8|MuDR	91942078	116 bp upstream of A from ATG	promoterProx	BonnMu0282088
Museq_F7_2	F7	Zm00001eb023300	1	91939978	91944624	Col_04	91941954	91941962	5	42	447	4647	+	BonnMu-F7-2-F-0940	F-0940	47	other	91942078	116 bp upstream of A from ATG	promoterProx	BonnMu0282088
Museq_1	B73	Zm00001eb023310	1	91941099	91947231	Row_16	91941950	91941958	8	15	1933	6133	+	BonnMu-1-A-0374	A-0374	23	Mu1	91943199	1241 bp upstream of A from ATG	promoterProx	BonnMu0282087
Museq_1	B73	Zm00001eb023310	1	91941099	91947231	Col_14	91941950	91941958	2	3	1933	6133	+	BonnMu-1-A-0374	A-0374	5	other	91943199	1241 bp upstream of A from ATG	promoterProx	BonnMu0282087
Museq_1	B73	Zm00001eb023310	1	91941099	91947231	Row_13	91941958	91941966	6	3	1933	6133	+	BonnMu-1-A-0306	A-0306	9	other	91943199	1233 bp upstream of A from ATG	promoterProx	BonnMu0282089
Museq_1	B73	Zm00001eb023310	1	91941099	91947231	Col_18	91941958	91941966	3	4	1933	6133	+	BonnMu-1-A-0306	A-0306	7	other	91943199	1233 bp upstream of A from ATG	promoterProx	BonnMu0282089
Museq_2	B73	Zm00001eb023310	1	91941099	91947231	Row_07	91942552	91942560	4	4	1933	6133	+	BonnMu-2-A-0740	A-0740	8	other	91943199	639 bp upstream of A from ATG	promoterProx	BonnMu0282091
Museq_2	B73	Zm00001eb023310	1	91941099	91947231	Col_20	91942552	91942560	6	2	1933	6133	+	BonnMu-2-A-0740	A-0740	8	Mu8|MuDR	91943199	639 bp upstream of A from ATG	promoterProx	BonnMu0282091
Museq_7	B73	Zm00001eb023310	1	91941099	91947231	Row_21	91941963	91941971	3	10	1933	6133	+	BonnMu-7-C-0805	C-0805	13	other	91943199	1228 bp upstream of A from ATG	promoterProx	BonnMu0282090
Museq_7	B73	Zm00001eb023310	1	91941099	91947231	Col_19	91941963	91941971	2	4	1933	6133	+	BonnMu-7-C-0805	C-0805	6	other	91943199	1228 bp upstream of A from ATG	promoterProx	BonnMu0282090
Museq_DK105_EP1_1	DK105	Zm00001eb023310	1	91941099	91947231	Row_07	91941950	91941958	7	11	1933	6133	+	BonnMu-9-G-0153	G-0153	18	Mu8|MuDR	91943199	1241 bp upstream of A from ATG	promoterProx	BonnMu0282087
Museq_DK105_EP1_1	DK105	Zm00001eb023310	1	91941099	91947231	Col_09	91941950	91941958	4	9	1933	6133	+	BonnMu-9-G-0153	G-0153	13	Mu8|MuDR	91943199	1241 bp upstream of A from ATG	promoterProx	BonnMu0282087
Museq_EP1_2	EP1	Zm00001eb023310	1	91941099	91947231	Row_09	91941911	91941919	7	13	1933	6133	+	BonnMu-10-H-0317	H-0317	20	other	91943199	1280 bp upstream of A from ATG	promoterProx	BonnMu0282085
Museq_EP1_2	EP1	Zm00001eb023310	1	91941099	91947231	Col_11	91941911	91941919	27	7	1933	6133	+	BonnMu-10-H-0317	H-0317	34	other	91943199	1280 bp upstream of A from ATG	promoterProx	BonnMu0282085
Museq_EP1_2	EP1	Zm00001eb023310	1	91941099	91947231	Row_11	91941916	91941924	4	4	1933	6133	+	BonnMu-10-H-0357	H-0357	8	other	91943199	1275 bp upstream of A from ATG	promoterProx	BonnMu0282086
Museq_EP1_2	EP1	Zm00001eb023310	1	91941099	91947231	Col_03	91941916	91941924	5	3	1933	6133	+	BonnMu-10-H-0357	H-0357	8	other	91943199	1275 bp upstream of A from ATG	promoterProx	BonnMu0282086
Museq_F7_2	F7	Zm00001eb023310	1	91941099	91947231	Row_07	91941906	91941914	14	12	1933	6133	+	BonnMu-F7-2-F-0728	F-0728	26	other	91943199	1285 bp upstream of A from ATG	promoterProx	BonnMu0282084
Museq_F7_2	F7	Zm00001eb023310	1	91941099	91947231	Col_08	91941906	91941914	13	9	1933	6133	+	BonnMu-F7-2-F-0728	F-0728	22	other	91943199	1285 bp upstream of A from ATG	promoterProx	BonnMu0282084
Museq_F7_2	F7	Zm00001eb023310	1	91941099	91947231	Row_16	91941954	91941962	2	34	1933	6133	+	BonnMu-F7-2-F-0940	F-0940	36	Mu8|MuDR	91943199	1237 bp upstream of A from ATG	promoterProx	BonnMu0282088
Museq_F7_2	F7	Zm00001eb023310	1	91941099	91947231	Col_04	91941954	91941962	5	42	1933	6133	+	BonnMu-F7-2-F-0940	F-0940	47	other	91943199	1237 bp upstream of A from ATG	promoterProx	BonnMu0282088
Museq_6	B73	Zm00001eb023320	1	92005559	92012037	Row_08	92011727	92011735	4	2	2279	6479	+	BonnMu-6-B-0836	B-0836	6	other	92007659	4068 bp downstream of A from ATG	putative close downstream enhancer	BonnMu0282092
Museq_6	B73	Zm00001eb023320	1	92005559	92012037	Col_18	92011727	92011735	2	4	2279	6479	+	BonnMu-6-B-0836	B-0836	6	other	92007659	4068 bp downstream of A from ATG	putative close downstream enhancer	BonnMu0282092
Museq_F7_4	F7	Zm00001eb023320	1	92005559	92012037	Row_01	92011960	92011968	26	5	2279	6479	+	BonnMu-F7-4-F-1751	F-1751	31	Mu1	92007659	4301 bp downstream of A from ATG	putative close downstream enhancer	BonnMu0282093
Museq_F7_4	F7	Zm00001eb023320	1	92005559	92012037	Col_23	92011960	92011968	18	3	2279	6479	+	BonnMu-F7-4-F-1751	F-1751	21	other	92007659	4301 bp downstream of A from ATG	putative close downstream enhancer	BonnMu0282093
Museq_2	B73	Zm00001eb023330	1	92054080	92059931	Row_09	92055500	92055508	2	2	1652	5852	+	BonnMu-2-A-0774	A-0774	4	other	92056382	874 bp upstream of A from ATG	promoterProx	BonnMu0282095
Museq_2	B73	Zm00001eb023330	1	92054080	92059931	Col_06	92055500	92055508	8	2	1652	5852	+	BonnMu-2-A-0774	A-0774	10	other	92056382	874 bp upstream of A from ATG	promoterProx	BonnMu0282095
Museq_2	B73	Zm00001eb023330	1	92054080	92059931	Row_09	92056750	92056758	22	9	1652	5852	+	BonnMu-2-A-0776	A-0776	31	other	92056382	368 bp downstream of A from ATG	exon	BonnMu0015387
Museq_2	B73	Zm00001eb023330	1	92054080	92059931	Col_08	92056750	92056758	50	30	1652	5852	+	BonnMu-2-A-0776	A-0776	80	other	92056382	368 bp downstream of A from ATG	exon	BonnMu0015387
Museq_DK105_EP1_1	EP1	Zm00001eb023330	1	92054080	92059931	Row_22	92055332	92055340	27	37	1652	5852	+	BonnMu-9-H-0054	H-0054	64	Mu8|MuDR	92056382	1042 bp upstream of A from ATG	promoterProx	BonnMu0282094
Museq_DK105_EP1_1	EP1	Zm00001eb023330	1	92054080	92059931	Col_12	92055332	92055340	14	19	1652	5852	+	BonnMu-9-H-0054	H-0054	33	Mu8|MuDR	92056382	1042 bp upstream of A from ATG	promoterProx	BonnMu0282094
Museq_DK105_EP1_1	DK105	Zm00001eb023330	1	92054080	92059931	Row_04	92055571	92055579	10	3	1652	5852	+	BonnMu-9-G-0079	G-0079	13	other	92056382	803 bp upstream of A from ATG	promoterProx	BonnMu0282096
Museq_DK105_EP1_1	DK105	Zm00001eb023330	1	92054080	92059931	Col_07	92055571	92055579	16	3	1652	5852	+	BonnMu-9-G-0079	G-0079	19	other	92056382	803 bp upstream of A from ATG	promoterProx	BonnMu0282096
Museq_2	B73	Zm00001eb023340	1	92054996	92059710	Row_09	92055500	92055508	2	2	515	4715	-	BonnMu-2-A-0774	A-0774	4	other	92057564	2056 bp downstream of A from ATG	putative close downstream enhancer	BonnMu0282095
Museq_2	B73	Zm00001eb023340	1	92054996	92059710	Col_06	92055500	92055508	8	2	515	4715	-	BonnMu-2-A-0774	A-0774	10	other	92057564	2056 bp downstream of A from ATG	putative close downstream enhancer	BonnMu0282095
Museq_2	B73	Zm00001eb023340	1	92054996	92059710	Row_09	92056750	92056758	22	9	515	4715	-	BonnMu-2-A-0776	A-0776	31	other	92057564	806 bp downstream of A from ATG	putative close downstream enhancer	BonnMu0015387
Museq_2	B73	Zm00001eb023340	1	92054996	92059710	Col_08	92056750	92056758	50	30	515	4715	-	BonnMu-2-A-0776	A-0776	80	other	92057564	806 bp downstream of A from ATG	putative close downstream enhancer	BonnMu0015387
Museq_DK105_EP1_1	EP1	Zm00001eb023340	1	92054996	92059710	Row_22	92055332	92055340	27	37	515	4715	-	BonnMu-9-H-0054	H-0054	64	Mu8|MuDR	92057564	2224 bp downstream of A from ATG	putative close downstream enhancer	BonnMu0282094
Museq_DK105_EP1_1	EP1	Zm00001eb023340	1	92054996	92059710	Col_12	92055332	92055340	14	19	515	4715	-	BonnMu-9-H-0054	H-0054	33	Mu8|MuDR	92057564	2224 bp downstream of A from ATG	putative close downstream enhancer	BonnMu0282094
Museq_DK105_EP1_1	DK105	Zm00001eb023340	1	92054996	92059710	Row_04	92055571	92055579	10	3	515	4715	-	BonnMu-9-G-0079	G-0079	13	other	92057564	1985 bp downstream of A from ATG	putative close downstream enhancer	BonnMu0282096
Museq_DK105_EP1_1	DK105	Zm00001eb023340	1	92054996	92059710	Col_07	92055571	92055579	16	3	515	4715	-	BonnMu-9-G-0079	G-0079	19	other	92057564	1985 bp downstream of A from ATG	putative close downstream enhancer	BonnMu0282096
Museq_3	Co125	Zm00001eb023350	1	92290765	92300088	Row_09	92293939	92293947	2	2	5124	9324	+	BonnMu-3-E-0198	E-0198	4	other	92293365	574 bp downstream of A from ATG	intron	BonnMu0015388
Museq_3	Co125	Zm00001eb023350	1	92290765	92300088	Col_06	92293939	92293947	5	3	5124	9324	+	BonnMu-3-E-0198	E-0198	8	other	92293365	574 bp downstream of A from ATG	intron	BonnMu0015388
Museq_5	B73	Zm00001eb023350	1	92290765	92300088	Row_01	92294089	92294097	16	14	5124	9324	+	BonnMu-5-B-0086	B-0086	30	Mu1	92293365	724 bp downstream of A from ATG	exon	BonnMu0015389
Museq_5	B73	Zm00001eb023350	1	92290765	92300088	Col_13	92294089	92294097	16	19	5124	9324	+	BonnMu-5-B-0086	B-0086	35	other	92293365	724 bp downstream of A from ATG	exon	BonnMu0015389
Museq_F7_1	F7	Zm00001eb023350	1	92290765	92300088	Row_09	92293555	92293563	5	5	5124	9324	+	BonnMu-F7-1-F-0208	F-0208	10	Mu1	92293365	190 bp downstream of A from ATG	exon	BonnMu0282097
Museq_F7_1	F7	Zm00001eb023350	1	92290765	92300088	Col_16	92293555	92293563	5	6	5124	9324	+	BonnMu-F7-1-F-0208	F-0208	11	other	92293365	190 bp downstream of A from ATG	exon	BonnMu0282097
Museq_F7_1	F7	Zm00001eb023350	1	92290765	92300088	Row_23	92297131	92297139	4	3	5124	9324	+	BonnMu-F7-1-F-0552	F-0552	7	other	92293365	3766 bp downstream of A from ATG	three_prime_utr	BonnMu0282099
Museq_F7_1	F7	Zm00001eb023350	1	92290765	92300088	Col_24	92297131	92297139	3	3	5124	9324	+	BonnMu-F7-1-F-0552	F-0552	6	other	92293365	3766 bp downstream of A from ATG	three_prime_utr	BonnMu0282099
Museq_F7_4	F7	Zm00001eb023350	1	92290765	92300088	Row_15	92294412	92294420	5	2	5124	9324	+	BonnMu-F7-4-F-2072	F-2072	7	other	92293365	1047 bp downstream of A from ATG	exon	BonnMu0282098
Museq_F7_4	F7	Zm00001eb023350	1	92290765	92300088	Col_08	92294412	92294420	9	4	5124	9324	+	BonnMu-F7-4-F-2072	F-2072	13	other	92293365	1047 bp downstream of A from ATG	exon	BonnMu0282098
Museq_F7_4	F7	Zm00001eb023350	1	92290765	92300088	Row_20	92297131	92297139	7	12	5124	9324	+	BonnMu-F7-4-F-2197	F-2197	19	other	92293365	3766 bp downstream of A from ATG	three_prime_utr	BonnMu0282099
Museq_F7_4	F7	Zm00001eb023350	1	92290765	92300088	Col_13	92297131	92297139	15	11	5124	9324	+	BonnMu-F7-4-F-2197	F-2197	26	other	92293365	3766 bp downstream of A from ATG	three_prime_utr	BonnMu0282099
Museq_2	B73	Zm00001eb023360	1	92349963	92356960	Row_03	92354889	92354897	11	4	2798	6998	-	BonnMu-2-A-0630	A-0630	15	Mu8|MuDR	NA	unclear CDS; e.g. non coding gene	promoterCore	BonnMu0282112
Museq_2	B73	Zm00001eb023360	1	92349963	92356960	Col_06	92354889	92354897	8	4	2798	6998	-	BonnMu-2-A-0630	A-0630	12	Mu8|MuDR	NA	unclear CDS; e.g. non coding gene	promoterCore	BonnMu0282112
Museq_2	B73	Zm00001eb023360	1	92349963	92356960	Row_18	92355466	92355474	2	3	2798	6998	-	BonnMu-2-A-1000	A-1000	5	other	NA	unclear CDS; e.g. non coding gene	promoterProx	BonnMu0282117
Museq_2	B73	Zm00001eb023360	1	92349963	92356960	Col_16	92355466	92355474	5	4	2798	6998	-	BonnMu-2-A-1000	A-1000	9	other	NA	unclear CDS; e.g. non coding gene	promoterProx	BonnMu0282117
Museq_4	B73	Zm00001eb023360	1	92349963	92356960	Row_01	92354812	92354820	52	7	2798	6998	-	BonnMu-4-A-1176	A-1176	59	other	NA	unclear CDS; e.g. non coding gene	intron	BonnMu0282109
Museq_4	B73	Zm00001eb023360	1	92349963	92356960	Col_24	92354812	92354820	26	3	2798	6998	-	BonnMu-4-A-1176	A-1176	29	other	NA	unclear CDS; e.g. non coding gene	intron	BonnMu0282109
Museq_5	B73	Zm00001eb023360	1	92349963	92356960	Row_15	92353804	92353812	34	15	2798	6998	-	BonnMu-5-B-0431	B-0431	49	other	NA	unclear CDS; e.g. non coding gene	intron	BonnMu0282103
Museq_5	B73	Zm00001eb023360	1	92349963	92356960	Col_22	92353804	92353812	15	10	2798	6998	-	BonnMu-5-B-0431	B-0431	25	Mu8|MuDR	NA	unclear CDS; e.g. non coding gene	intron	BonnMu0282103
Museq_7	B73	Zm00001eb023360	1	92349963	92356960	Row_17	92354879	92354887	31	3	2798	6998	-	BonnMu-7-C-0702	C-0702	34	other	NA	unclear CDS; e.g. non coding gene	promoterCore	BonnMu0282111
Museq_7	B73	Zm00001eb023360	1	92349963	92356960	Col_14	92354879	92354887	32	5	2798	6998	-	BonnMu-7-C-0702	C-0702	37	other	NA	unclear CDS; e.g. non coding gene	promoterCore	BonnMu0282111
Museq_7	B73	Zm00001eb023360	1	92349963	92356960	Row_17	92354921	92354929	2	2	2798	6998	-	BonnMu-7-C-0702	C-0702	4	other	NA	unclear CDS; e.g. non coding gene	promoterCore	BonnMu0282113
Museq_7	B73	Zm00001eb023360	1	92349963	92356960	Col_14	92354921	92354929	3	3	2798	6998	-	BonnMu-7-C-0702	C-0702	6	other	NA	unclear CDS; e.g. non coding gene	promoterCore	BonnMu0282113
Museq_8	B73	Zm00001eb023360	1	92349963	92356960	Row_06	92353380	92353388	11	13	2798	6998	-	BonnMu-8-D-0214	D-0214	24	other	NA	unclear CDS; e.g. non coding gene	intron	BonnMu0282101
Museq_8	B73	Zm00001eb023360	1	92349963	92356960	Col_17	92353380	92353388	3	19	2798	6998	-	BonnMu-8-D-0214	D-0214	22	other	NA	unclear CDS; e.g. non coding gene	intron	BonnMu0282101
Museq_DK105_EP1_1	EP1	Zm00001eb023360	1	92349963	92356960	Row_21	92354006	92354014	23	13	2798	6998	-	BonnMu-9-H-0040	H-0040	36	other	NA	unclear CDS; e.g. non coding gene	intron	BonnMu0282105
Museq_DK105_EP1_1	EP1	Zm00001eb023360	1	92349963	92356960	Col_22	92354006	92354014	45	11	2798	6998	-	BonnMu-9-H-0040	H-0040	56	Mu1	NA	unclear CDS; e.g. non coding gene	intron	BonnMu0282105
Museq_DK105_EP1_1	DK105	Zm00001eb023360	1	92349963	92356960	Row_12	92354815	92354823	23	6	2798	6998	-	BonnMu-9-G-0285	G-0285	29	Mu8|MuDR	NA	unclear CDS; e.g. non coding gene	intron	BonnMu0282110
Museq_DK105_EP1_1	DK105	Zm00001eb023360	1	92349963	92356960	Col_21	92354815	92354823	14	5	2798	6998	-	BonnMu-9-G-0285	G-0285	19	other	NA	unclear CDS; e.g. non coding gene	intron	BonnMu0282110
Museq_EP1_2	EP1	Zm00001eb023360	1	92349963	92356960	Row_19	92353389	92353397	2	2	2798	6998	-	BonnMu-10-H-0550	H-0550	4	other	NA	unclear CDS; e.g. non coding gene	intron	BonnMu0282102
Museq_EP1_2	EP1	Zm00001eb023360	1	92349963	92356960	Col_04	92353389	92353397	17	9	2798	6998	-	BonnMu-10-H-0550	H-0550	26	Mu1	NA	unclear CDS; e.g. non coding gene	intron	BonnMu0282102
Museq_EP1_2	EP1	Zm00001eb023360	1	92349963	92356960	Row_14	92353815	92353823	10	20	2798	6998	-	BonnMu-10-H-0440	H-0440	30	other	NA	unclear CDS; e.g. non coding gene	intron	BonnMu0282104
Museq_EP1_2	EP1	Zm00001eb023360	1	92349963	92356960	Col_14	92353815	92353823	9	4	2798	6998	-	BonnMu-10-H-0440	H-0440	13	other	NA	unclear CDS; e.g. non coding gene	intron	BonnMu0282104
Museq_EP1_2	EP1	Zm00001eb023360	1	92349963	92356960	Row_06	92354759	92354767	21	8	2798	6998	-	BonnMu-10-H-0255	H-0255	29	other	NA	unclear CDS; e.g. non coding gene	intron	BonnMu0282108
Museq_EP1_2	EP1	Zm00001eb023360	1	92349963	92356960	Col_21	92354759	92354767	5	3	2798	6998	-	BonnMu-10-H-0255	H-0255	8	other	NA	unclear CDS; e.g. non coding gene	intron	BonnMu0282108
Museq_EP1_2	EP1	Zm00001eb023360	1	92349963	92356960	Row_18	92355186	92355194	8	8	2798	6998	-	BonnMu-10-H-0530	H-0530	16	other	NA	unclear CDS; e.g. non coding gene	promoterProx	BonnMu0282115
Museq_EP1_2	EP1	Zm00001eb023360	1	92349963	92356960	Col_08	92355186	92355194	5	5	2798	6998	-	BonnMu-10-H-0530	H-0530	10	other	NA	unclear CDS; e.g. non coding gene	promoterProx	BonnMu0282115
Museq_EP1_2	EP1	Zm00001eb023360	1	92349963	92356960	Row_09	92355439	92355447	8	7	2798	6998	-	BonnMu-10-H-0313	H-0313	15	other	NA	unclear CDS; e.g. non coding gene	promoterProx	BonnMu0282116
Museq_EP1_2	EP1	Zm00001eb023360	1	92349963	92356960	Col_07	92355439	92355447	3	6	2798	6998	-	BonnMu-10-H-0313	H-0313	9	other	NA	unclear CDS; e.g. non coding gene	promoterProx	BonnMu0282116
Museq_F7_2	F7	Zm00001eb023360	1	92349963	92356960	Row_24	92351979	92351987	4	6	2798	6998	-	BonnMu-F7-2-F-1148	F-1148	10	Mu8|MuDR	NA	unclear CDS; e.g. non coding gene	putative close downstream enhancer	BonnMu0282100
Museq_F7_2	F7	Zm00001eb023360	1	92349963	92356960	Col_20	92351979	92351987	8	6	2798	6998	-	BonnMu-F7-2-F-1148	F-1148	14	Mu1	NA	unclear CDS; e.g. non coding gene	putative close downstream enhancer	BonnMu0282100
Museq_F7_2	F7	Zm00001eb023360	1	92349963	92356960	Row_03	92354313	92354321	3	2	2798	6998	-	BonnMu-F7-2-F-0627	F-0627	5	other	NA	unclear CDS; e.g. non coding gene	intron	BonnMu0282107
Museq_F7_2	F7	Zm00001eb023360	1	92349963	92356960	Col_03	92354313	92354321	5	2	2798	6998	-	BonnMu-F7-2-F-0627	F-0627	7	other	NA	unclear CDS; e.g. non coding gene	intron	BonnMu0282107
Museq_F7_4	F7	Zm00001eb023360	1	92349963	92356960	Row_19	92354290	92354298	23	6	2798	6998	-	BonnMu-F7-4-F-2169	F-2169	29	other	NA	unclear CDS; e.g. non coding gene	intron	BonnMu0282106
Museq_F7_4	F7	Zm00001eb023360	1	92349963	92356960	Col_09	92354290	92354298	12	6	2798	6998	-	BonnMu-F7-4-F-2169	F-2169	18	other	NA	unclear CDS; e.g. non coding gene	intron	BonnMu0282106
Museq_F7_4	F7	Zm00001eb023360	1	92349963	92356960	Row_15	92354974	92354982	2	5	2798	6998	-	BonnMu-F7-4-F-2072	F-2072	7	other	NA	unclear CDS; e.g. non coding gene	promoterProx	BonnMu0282114
Museq_F7_4	F7	Zm00001eb023360	1	92349963	92356960	Col_08	92354974	92354982	14	13	2798	6998	-	BonnMu-F7-4-F-2072	F-2072	27	Mu8|MuDR	NA	unclear CDS; e.g. non coding gene	promoterProx	BonnMu0282114
Museq_4	B73	Zm00001eb023370	1	92435685	92463638	Row_18	92462932	92462940	25	26	23754	27954	+	BonnMu-4-A-1571	A-1571	51	Mu8|MuDR	92437785	25147 bp downstream of A from ATG	putative close downstream enhancer	BonnMu0282118
Museq_4	B73	Zm00001eb023370	1	92435685	92463638	Col_11	92462932	92462940	12	25	23754	27954	+	BonnMu-4-A-1571	A-1571	37	Mu1	92437785	25147 bp downstream of A from ATG	putative close downstream enhancer	BonnMu0282118
Museq_EP1_2	EP1	Zm00001eb023370	1	92435685	92463638	Row_22	92462979	92462987	7	2	23754	27954	+	BonnMu-10-H-0631	H-0631	9	other	92437785	25194 bp downstream of A from ATG	putative close downstream enhancer	BonnMu0282119
Museq_EP1_2	EP1	Zm00001eb023370	1	92435685	92463638	Col_13	92462979	92462987	2	2	23754	27954	+	BonnMu-10-H-0631	H-0631	4	other	92437785	25194 bp downstream of A from ATG	putative close downstream enhancer	BonnMu0282119
Museq_F7_1	F7	Zm00001eb023370	1	92435685	92463638	Row_21	92462979	92462987	47	46	23754	27954	+	BonnMu-F7-1-F-0485	F-0485	93	Mu1	92437785	25194 bp downstream of A from ATG	putative close downstream enhancer	BonnMu0282119
Museq_F7_1	F7	Zm00001eb023370	1	92435685	92463638	Col_05	92462979	92462987	39	49	23754	27954	+	BonnMu-F7-1-F-0485	F-0485	88	other	92437785	25194 bp downstream of A from ATG	putative close downstream enhancer	BonnMu0282119
Museq_F7_3	F7	Zm00001eb023370	1	92435685	92463638	Row_08	92463262	92463270	22	18	23754	27954	+	BonnMu-F7-3-F-1323	F-1323	40	Mu8|MuDR	92437785	25477 bp downstream of A from ATG	putative close downstream enhancer	BonnMu0282120
Museq_F7_3	F7	Zm00001eb023370	1	92435685	92463638	Col_03	92463262	92463270	23	19	23754	27954	+	BonnMu-F7-3-F-1323	F-1323	42	other	92437785	25477 bp downstream of A from ATG	putative close downstream enhancer	BonnMu0282120
Museq_F7_4	F7	Zm00001eb023410	1	92604651	92618187	Row_07	92607322	92607330	2	5	9337	13537	-	BonnMu-F7-4-F-1891	F-1891	7	other	92615873	8543 bp downstream of A from ATG	exon	BonnMu0282121
Museq_F7_4	F7	Zm00001eb023410	1	92604651	92618187	Col_19	92607322	92607330	6	13	9337	13537	-	BonnMu-F7-4-F-1891	F-1891	19	other	92615873	8543 bp downstream of A from ATG	exon	BonnMu0282121
Museq_F7_4	F7	Zm00001eb023410	1	92604651	92618187	Row_07	92615459	92615467	8	2	9337	13537	-	BonnMu-F7-4-F-1891	F-1891	10	other	92615873	406 bp downstream of A from ATG	intron	BonnMu0282122
Museq_F7_4	F7	Zm00001eb023410	1	92604651	92618187	Col_19	92615459	92615467	8	16	9337	13537	-	BonnMu-F7-4-F-1891	F-1891	24	other	92615873	406 bp downstream of A from ATG	intron	BonnMu0282122
Museq_1	B73	Zm00001eb023420	1	92658643	92664653	Row_03	92659056	92659064	2	4	1811	6011	+	BonnMu-1-A-0062	A-0062	6	other	92660813	1749 bp upstream of A from ATG	promoterProx	BonnMu0282123
Museq_1	B73	Zm00001eb023420	1	92658643	92664653	Col_14	92659056	92659064	5	3	1811	6011	+	BonnMu-1-A-0062	A-0062	8	Mu8|MuDR	92660813	1749 bp upstream of A from ATG	promoterProx	BonnMu0282123
Museq_6	B73	Zm00001eb023430	1	92746091	92751485	Row_06	92749031	92749039	5	4	1195	5395	+	BonnMu-6-B-0791	B-0791	9	other	92748286	745 bp downstream of A from ATG	exon	BonnMu0015395
Museq_6	B73	Zm00001eb023430	1	92746091	92751485	Col_21	92749031	92749039	13	10	1195	5395	+	BonnMu-6-B-0791	B-0791	23	other	92748286	745 bp downstream of A from ATG	exon	BonnMu0015395
Museq_1	B73	Zm00001eb023440	1	92867277	92871821	Row_19	92869201	92869209	3	6	345	4545	+	BonnMu-1-A-0437	A-0437	9	other	NA	unclear CDS; e.g. non coding gene	promoterProx	BonnMu0282127
Museq_1	B73	Zm00001eb023440	1	92867277	92871821	Col_05	92869201	92869209	4	5	345	4545	+	BonnMu-1-A-0437	A-0437	9	other	NA	unclear CDS; e.g. non coding gene	promoterProx	BonnMu0282127
Museq_2	B73	Zm00001eb023440	1	92867277	92871821	Row_09	92869696	92869704	2	5	345	4545	+	BonnMu-2-A-0770	A-0770	7	Mu8|MuDR	NA	unclear CDS; e.g. non coding gene	intron	BonnMu0282130
Museq_2	B73	Zm00001eb023440	1	92867277	92871821	Col_02	92869696	92869704	6	6	345	4545	+	BonnMu-2-A-0770	A-0770	12	Mu8|MuDR	NA	unclear CDS; e.g. non coding gene	intron	BonnMu0282130
Museq_4	B73	Zm00001eb023440	1	92867277	92871821	Row_07	92868824	92868832	35	45	345	4545	+	BonnMu-4-A-1315	A-1315	80	other	NA	unclear CDS; e.g. non coding gene	promoterProx	BonnMu0282124
Museq_4	B73	Zm00001eb023440	1	92867277	92871821	Col_19	92868824	92868832	14	5	345	4545	+	BonnMu-4-A-1315	A-1315	19	Mu1	NA	unclear CDS; e.g. non coding gene	promoterProx	BonnMu0282124
Museq_5	B73	Zm00001eb023440	1	92867277	92871821	Row_24	92869171	92869179	2	2	345	4545	+	BonnMu-5-B-0645	B-0645	4	other	NA	unclear CDS; e.g. non coding gene	promoterProx	BonnMu0282126
Museq_5	B73	Zm00001eb023440	1	92867277	92871821	Col_20	92869171	92869179	4	2	345	4545	+	BonnMu-5-B-0645	B-0645	6	other	NA	unclear CDS; e.g. non coding gene	promoterProx	BonnMu0282126
Museq_5	B73	Zm00001eb023440	1	92867277	92871821	Row_17	92869560	92869568	6	9	345	4545	+	BonnMu-5-B-0463	B-0463	15	other	NA	unclear CDS; e.g. non coding gene	intron	BonnMu0282129
Museq_5	B73	Zm00001eb023440	1	92867277	92871821	Col_06	92869560	92869568	13	8	345	4545	+	BonnMu-5-B-0463	B-0463	21	Mu8	NA	unclear CDS; e.g. non coding gene	intron	BonnMu0282129
Museq_F7_2	F7	Zm00001eb023440	1	92867277	92871821	Row_01	92869161	92869169	7	6	345	4545	+	BonnMu-F7-2-F-0597	F-0597	13	Mu1	NA	unclear CDS; e.g. non coding gene	promoterProx	BonnMu0282125
Museq_F7_2	F7	Zm00001eb023440	1	92867277	92871821	Col_21	92869161	92869169	5	6	345	4545	+	BonnMu-F7-2-F-0597	F-0597	11	other	NA	unclear CDS; e.g. non coding gene	promoterProx	BonnMu0282125
Museq_F7_3	F7	Zm00001eb023440	1	92867277	92871821	Row_01	92869250	92869258	3	6	345	4545	+	BonnMu-F7-3-F-1158	F-1158	9	other	NA	unclear CDS; e.g. non coding gene	promoterProx	BonnMu0282128
Museq_F7_3	F7	Zm00001eb023440	1	92867277	92871821	Col_06	92869250	92869258	2	2	345	4545	+	BonnMu-F7-3-F-1158	F-1158	4	other	NA	unclear CDS; e.g. non coding gene	promoterProx	BonnMu0282128
Museq_F7_3	F7	Zm00001eb023440	1	92867277	92871821	Row_06	92869788	92869796	31	16	345	4545	+	BonnMu-F7-3-F-1279	F-1279	47	Mu1	NA	unclear CDS; e.g. non coding gene	putative close downstream enhancer	BonnMu0282131
Museq_F7_3	F7	Zm00001eb023440	1	92867277	92871821	Col_07	92869788	92869796	49	25	345	4545	+	BonnMu-F7-3-F-1279	F-1279	74	Mu1	NA	unclear CDS; e.g. non coding gene	putative close downstream enhancer	BonnMu0282131
Museq_2	B73	Zm00001eb023450	1	92883003	92893109	Row_05	92885303	92885311	8	6	5907	10107	+	BonnMu-2-A-0682	A-0682	14	Mu8|MuDR	92885414	103 bp upstream of A from ATG	five_prime_utr	BonnMu0015396
Museq_2	B73	Zm00001eb023450	1	92883003	92893109	Col_10	92885303	92885311	31	11	5907	10107	+	BonnMu-2-A-0682	A-0682	42	other	92885414	103 bp upstream of A from ATG	five_prime_utr	BonnMu0015396
Museq_2	B73	Zm00001eb023450	1	92883003	92893109	Row_14	92885969	92885977	2	2	5907	10107	+	BonnMu-2-A-0905	A-0905	4	other	92885414	555 bp downstream of A from ATG	exon	BonnMu0015397
Museq_2	B73	Zm00001eb023450	1	92883003	92893109	Col_17	92885969	92885977	10	5	5907	10107	+	BonnMu-2-A-0905	A-0905	15	other	92885414	555 bp downstream of A from ATG	exon	BonnMu0015397
Museq_6	B73	Zm00001eb023450	1	92883003	92893109	Row_01	92885303	92885311	9	14	5907	10107	+	BonnMu-6-B-0657	B-0657	23	other	92885414	103 bp upstream of A from ATG	five_prime_utr	BonnMu0015396
Museq_6	B73	Zm00001eb023450	1	92883003	92893109	Col_07	92885303	92885311	4	4	5907	10107	+	BonnMu-6-B-0657	B-0657	8	other	92885414	103 bp upstream of A from ATG	five_prime_utr	BonnMu0015396
Museq_8	B73	Zm00001eb023450	1	92883003	92893109	Row_12	92885501	92885509	2	5	5907	10107	+	BonnMu-8-D-0348	D-0348	7	other	92885414	87 bp downstream of A from ATG	exon	BonnMu0282138
Museq_8	B73	Zm00001eb023450	1	92883003	92893109	Col_07	92885501	92885509	9	18	5907	10107	+	BonnMu-8-D-0348	D-0348	27	other	92885414	87 bp downstream of A from ATG	exon	BonnMu0282138
Museq_DK105_EP1_1	DK105	Zm00001eb023450	1	92883003	92893109	Row_12	92886232	92886240	3	8	5907	10107	+	BonnMu-9-G-0265	G-0265	11	other	92885414	818 bp downstream of A from ATG	intron	BonnMu0282141
Museq_DK105_EP1_1	DK105	Zm00001eb023450	1	92883003	92893109	Col_01	92886232	92886240	4	9	5907	10107	+	BonnMu-9-G-0265	G-0265	13	other	92885414	818 bp downstream of A from ATG	intron	BonnMu0282141
Museq_DK105_EP1_1	EP1	Zm00001eb023450	1	92883003	92893109	Row_23	92891154	92891162	6	2	5907	10107	+	BonnMu-9-H-0070	H-0070	8	Mu1	92885414	5740 bp downstream of A from ATG	putative close downstream enhancer	BonnMu0282143
Museq_DK105_EP1_1	EP1	Zm00001eb023450	1	92883003	92893109	Col_04	92891154	92891162	5	2	5907	10107	+	BonnMu-9-H-0070	H-0070	7	other	92885414	5740 bp downstream of A from ATG	putative close downstream enhancer	BonnMu0282143
Museq_EP1_2	EP1	Zm00001eb023450	1	92883003	92893109	Row_21	92885297	92885305	8	3	5907	10107	+	BonnMu-10-H-0599	H-0599	11	other	92885414	109 bp upstream of A from ATG	five_prime_utr	BonnMu0282133
Museq_EP1_2	EP1	Zm00001eb023450	1	92883003	92893109	Col_05	92885297	92885305	3	2	5907	10107	+	BonnMu-10-H-0599	H-0599	5	other	92885414	109 bp upstream of A from ATG	five_prime_utr	BonnMu0282133
Museq_EP1_2	EP1	Zm00001eb023450	1	92883003	92893109	Row_19	92885329	92885337	5	12	5907	10107	+	BonnMu-10-H-0555	H-0555	17	other	92885414	77 bp upstream of A from ATG	five_prime_utr	BonnMu0282135
Museq_EP1_2	EP1	Zm00001eb023450	1	92883003	92893109	Col_09	92885329	92885337	9	9	5907	10107	+	BonnMu-10-H-0555	H-0555	18	other	92885414	77 bp upstream of A from ATG	five_prime_utr	BonnMu0282135
Museq_F7_2	F7	Zm00001eb023450	1	92883003	92893109	Row_01	92885324	92885332	7	21	5907	10107	+	BonnMu-F7-2-F-0599	F-0599	28	other	92885414	82 bp upstream of A from ATG	five_prime_utr	BonnMu0282134
Museq_F7_2	F7	Zm00001eb023450	1	92883003	92893109	Col_23	92885324	92885332	13	17	5907	10107	+	BonnMu-F7-2-F-0599	F-0599	30	other	92885414	82 bp upstream of A from ATG	five_prime_utr	BonnMu0282134
Museq_F7_2	F7	Zm00001eb023450	1	92883003	92893109	Row_23	92885375	92885383	4	3	5907	10107	+	BonnMu-F7-2-F-1120	F-1120	7	other	92885414	31 bp upstream of A from ATG	five_prime_utr	BonnMu0282136
Museq_F7_2	F7	Zm00001eb023450	1	92883003	92893109	Col_16	92885375	92885383	2	8	5907	10107	+	BonnMu-F7-2-F-1120	F-1120	10	other	92885414	31 bp upstream of A from ATG	five_prime_utr	BonnMu0282136
Museq_F7_2	F7	Zm00001eb023450	1	92883003	92893109	Row_07	92885500	92885508	8	3	5907	10107	+	BonnMu-F7-2-F-0728	F-0728	11	Mu1	92885414	86 bp downstream of A from ATG	exon	BonnMu0282137
Museq_F7_2	F7	Zm00001eb023450	1	92883003	92893109	Col_08	92885500	92885508	8	7	5907	10107	+	BonnMu-F7-2-F-0728	F-0728	15	other	92885414	86 bp downstream of A from ATG	exon	BonnMu0282137
Museq_F7_2	F7	Zm00001eb023450	1	92883003	92893109	Row_03	92885920	92885928	2	3	5907	10107	+	BonnMu-F7-2-F-0638	F-0638	5	other	92885414	506 bp downstream of A from ATG	exon	BonnMu0282140
Museq_F7_2	F7	Zm00001eb023450	1	92883003	92893109	Col_14	92885920	92885928	8	4	5907	10107	+	BonnMu-F7-2-F-0638	F-0638	12	other	92885414	506 bp downstream of A from ATG	exon	BonnMu0282140
Museq_F7_3	F7	Zm00001eb023450	1	92883003	92893109	Row_07	92885295	92885303	11	4	5907	10107	+	BonnMu-F7-3-F-1314	F-1314	15	other	92885414	111 bp upstream of A from ATG	five_prime_utr	BonnMu0282132
Museq_F7_3	F7	Zm00001eb023450	1	92883003	92893109	Col_18	92885295	92885303	14	9	5907	10107	+	BonnMu-F7-3-F-1314	F-1314	23	other	92885414	111 bp upstream of A from ATG	five_prime_utr	BonnMu0282132
Museq_F7_3	F7	Zm00001eb023450	1	92883003	92893109	Row_10	92888637	92888645	5	4	5907	10107	+	BonnMu-F7-3-F-1386	F-1386	9	other	92885414	3223 bp downstream of A from ATG	exon	BonnMu0282142
Museq_F7_3	F7	Zm00001eb023450	1	92883003	92893109	Col_18	92888637	92888645	5	3	5907	10107	+	BonnMu-F7-3-F-1386	F-1386	8	other	92885414	3223 bp downstream of A from ATG	exon	BonnMu0282142
Museq_F7_4	F7	Zm00001eb023450	1	92883003	92893109	Row_06	92885508	92885516	5	12	5907	10107	+	BonnMu-F7-4-F-1865	F-1865	17	other	92885414	94 bp downstream of A from ATG	exon	BonnMu0282139
Museq_F7_4	F7	Zm00001eb023450	1	92883003	92893109	Col_17	92885508	92885516	16	17	5907	10107	+	BonnMu-F7-4-F-1865	F-1865	33	other	92885414	94 bp downstream of A from ATG	exon	BonnMu0282139
Museq_7	B73	Zm00001eb023470	1	93190916	93199159	Row_21	93198563	93198571	2	2	4044	8244	+	BonnMu-7-C-0795	C-0795	4	other	93196007	2556 bp downstream of A from ATG	putative close downstream enhancer	BonnMu0282144
Museq_7	B73	Zm00001eb023470	1	93190916	93199159	Col_09	93198563	93198571	4	2	4044	8244	+	BonnMu-7-C-0795	C-0795	6	other	93196007	2556 bp downstream of A from ATG	putative close downstream enhancer	BonnMu0282144
Museq_7	B73	Zm00001eb023480	1	93314426	93319060	Row_11	93315743	93315751	4	8	435	4635	+	BonnMu-7-C-0556	C-0556	12	other	93316801	1050 bp upstream of A from ATG	promoterProx	BonnMu0282145
Museq_7	B73	Zm00001eb023480	1	93314426	93319060	Col_12	93315743	93315751	2	2	435	4635	+	BonnMu-7-C-0556	C-0556	4	other	93316801	1050 bp upstream of A from ATG	promoterProx	BonnMu0282145
Museq_F7_3	F7	Zm00001eb023480	1	93314426	93319060	Row_15	93316311	93316319	18	40	435	4635	+	BonnMu-F7-3-F-1493	F-1493	58	other	93316801	482 bp upstream of A from ATG	promoterProx	BonnMu0282146
Museq_F7_3	F7	Zm00001eb023480	1	93314426	93319060	Col_05	93316311	93316319	17	43	435	4635	+	BonnMu-F7-3-F-1493	F-1493	60	other	93316801	482 bp upstream of A from ATG	promoterProx	BonnMu0282146
Museq_1	B73	Zm00001eb023500	1	93472704	93484239	Row_19	93474975	93474983	17	4	7336	11536	+	BonnMu-1-A-0444	A-0444	21	other	93474928	47 bp downstream of A from ATG	exon	BonnMu0015405
Museq_1	B73	Zm00001eb023500	1	93472704	93484239	Col_12	93474975	93474983	8	10	7336	11536	+	BonnMu-1-A-0444	A-0444	18	other	93474928	47 bp downstream of A from ATG	exon	BonnMu0015405
Museq_2	B73	Zm00001eb023500	1	93472704	93484239	Row_01	93474855	93474863	20	9	7336	11536	+	BonnMu-2-A-0588	A-0588	29	other	93474928	65 bp upstream of A from ATG	five_prime_utr	BonnMu0015406
Museq_2	B73	Zm00001eb023500	1	93472704	93484239	Col_12	93474855	93474863	9	23	7336	11536	+	BonnMu-2-A-0588	A-0588	32	other	93474928	65 bp upstream of A from ATG	five_prime_utr	BonnMu0015406
Museq_2	B73	Zm00001eb023500	1	93472704	93484239	Row_09	93483138	93483146	2	5	7336	11536	+	BonnMu-2-A-0785	A-0785	7	Mu8|MuDR	93474928	8210 bp downstream of A from ATG	putative close downstream enhancer	BonnMu0015419
Museq_2	B73	Zm00001eb023500	1	93472704	93484239	Col_17	93483138	93483146	10	15	7336	11536	+	BonnMu-2-A-0785	A-0785	25	Mu1	93474928	8210 bp downstream of A from ATG	putative close downstream enhancer	BonnMu0015419
Museq_2	B73	Zm00001eb023500	1	93472704	93484239	Row_07	93483788	93483796	56	34	7336	11536	+	BonnMu-2-A-0733	A-0733	90	other	93474928	8860 bp downstream of A from ATG	putative close downstream enhancer	BonnMu0015418
Museq_2	B73	Zm00001eb023500	1	93472704	93484239	Col_13	93483788	93483796	10	8	7336	11536	+	BonnMu-2-A-0733	A-0733	18	Mu1	93474928	8860 bp downstream of A from ATG	putative close downstream enhancer	BonnMu0015418
Museq_4	B73	Zm00001eb023500	1	93472704	93484239	Row_20	93474855	93474863	12	16	7336	11536	+	BonnMu-4-A-1619	A-1619	28	Mu8|MuDR	93474928	65 bp upstream of A from ATG	five_prime_utr	BonnMu0015406
Museq_4	B73	Zm00001eb023500	1	93472704	93484239	Col_11	93474855	93474863	10	6	7336	11536	+	BonnMu-4-A-1619	A-1619	16	Mu8|MuDR	93474928	65 bp upstream of A from ATG	five_prime_utr	BonnMu0015406
Museq_4	B73	Zm00001eb023500	1	93472704	93484239	Row_17	93483761	93483769	63	53	7336	11536	+	BonnMu-4-A-1542	A-1542	116	other	93474928	8833 bp downstream of A from ATG	putative close downstream enhancer	BonnMu0015420
Museq_4	B73	Zm00001eb023500	1	93472704	93484239	Col_06	93483761	93483769	32	18	7336	11536	+	BonnMu-4-A-1542	A-1542	50	other	93474928	8833 bp downstream of A from ATG	putative close downstream enhancer	BonnMu0015420
Museq_5	B73	Zm00001eb023500	1	93472704	93484239	Row_17	93474835	93474843	4	3	7336	11536	+	BonnMu-5-B-0473	B-0473	7	other	93474928	85 bp upstream of A from ATG	five_prime_utr	BonnMu0015407
Museq_5	B73	Zm00001eb023500	1	93472704	93484239	Col_16	93474835	93474843	8	9	7336	11536	+	BonnMu-5-B-0473	B-0473	17	Mu8|MuDR	93474928	85 bp upstream of A from ATG	five_prime_utr	BonnMu0015407
Museq_5	B73	Zm00001eb023500	1	93472704	93484239	Row_18	93474957	93474965	3	11	7336	11536	+	BonnMu-5-B-0489	B-0489	14	other	93474928	29 bp downstream of A from ATG	exon	BonnMu0015408
Museq_5	B73	Zm00001eb023500	1	93472704	93484239	Col_08	93474957	93474965	2	6	7336	11536	+	BonnMu-5-B-0489	B-0489	8	other	93474928	29 bp downstream of A from ATG	exon	BonnMu0015408
Museq_5	B73	Zm00001eb023500	1	93472704	93484239	Row_12	93484112	93484120	2	3	7336	11536	+	BonnMu-5-B-0344	B-0344	5	other	93474928	9184 bp downstream of A from ATG	putative close downstream enhancer	BonnMu0015421
Museq_5	B73	Zm00001eb023500	1	93472704	93484239	Col_07	93484112	93484120	9	4	7336	11536	+	BonnMu-5-B-0344	B-0344	13	Mu1	93474928	9184 bp downstream of A from ATG	putative close downstream enhancer	BonnMu0015421
Museq_6	B73	Zm00001eb023500	1	93472704	93484239	Row_05	93474817	93474825	18	5	7336	11536	+	BonnMu-6-B-0758	B-0758	23	other	93474928	103 bp upstream of A from ATG	five_prime_utr	BonnMu0015409
Museq_6	B73	Zm00001eb023500	1	93472704	93484239	Col_12	93474817	93474825	16	14	7336	11536	+	BonnMu-6-B-0758	B-0758	30	other	93474928	103 bp upstream of A from ATG	five_prime_utr	BonnMu0015409
Museq_6	B73	Zm00001eb023500	1	93472704	93484239	Row_23	93475181	93475189	2	13	7336	11536	+	BonnMu-6-C-0258	C-0258	15	other	93474928	253 bp downstream of A from ATG	exon	BonnMu0015410
Museq_6	B73	Zm00001eb023500	1	93472704	93484239	Col_02	93475181	93475189	5	5	7336	11536	+	BonnMu-6-C-0258	C-0258	10	other	93474928	253 bp downstream of A from ATG	exon	BonnMu0015410
Museq_7	B73	Zm00001eb023500	1	93472704	93484239	Row_24	93474854	93474862	3	10	7336	11536	+	BonnMu-7-D-0067	D-0067	13	other	93474928	66 bp upstream of A from ATG	five_prime_utr	BonnMu0015411
Museq_7	B73	Zm00001eb023500	1	93472704	93484239	Col_14	93474854	93474862	2	2	7336	11536	+	BonnMu-7-D-0067	D-0067	4	other	93474928	66 bp upstream of A from ATG	five_prime_utr	BonnMu0015411
Museq_8	B73	Zm00001eb023500	1	93472704	93484239	Row_23	93483490	93483498	2	3	7336	11536	+	BonnMu-8-D-0624	D-0624	5	other	93474928	8562 bp downstream of A from ATG	putative close downstream enhancer	BonnMu0282162
Museq_8	B73	Zm00001eb023500	1	93472704	93484239	Col_19	93483490	93483498	3	2	7336	11536	+	BonnMu-8-D-0624	D-0624	5	other	93474928	8562 bp downstream of A from ATG	putative close downstream enhancer	BonnMu0282162
Museq_DK105_EP1_1	DK105	Zm00001eb023500	1	93472704	93484239	Row_02	93481244	93481252	9	5	7336	11536	+	BonnMu-9-G-0032	G-0032	14	other	93474928	6316 bp downstream of A from ATG	exon	BonnMu0282152
Museq_DK105_EP1_1	DK105	Zm00001eb023500	1	93472704	93484239	Col_08	93481244	93481252	5	6	7336	11536	+	BonnMu-9-G-0032	G-0032	11	other	93474928	6316 bp downstream of A from ATG	exon	BonnMu0282152
Museq_EP1_2	EP1	Zm00001eb023500	1	93472704	93484239	Row_08	93481504	93481512	16	9	7336	11536	+	BonnMu-10-H-0296	H-0296	25	Mu1	93474928	6576 bp downstream of A from ATG	exon	BonnMu0282154
Museq_EP1_2	EP1	Zm00001eb023500	1	93472704	93484239	Col_14	93481504	93481512	10	12	7336	11536	+	BonnMu-10-H-0296	H-0296	22	Mu8|MuDR	93474928	6576 bp downstream of A from ATG	exon	BonnMu0282154
Museq_EP1_2	EP1	Zm00001eb023500	1	93472704	93484239	Row_22	93481947	93481955	2	4	7336	11536	+	BonnMu-10-H-0629	H-0629	6	other	93474928	7019 bp downstream of A from ATG	three_prime_utr	BonnMu0282155
Museq_EP1_2	EP1	Zm00001eb023500	1	93472704	93484239	Col_11	93481947	93481955	32	14	7336	11536	+	BonnMu-10-H-0629	H-0629	46	other	93474928	7019 bp downstream of A from ATG	three_prime_utr	BonnMu0282155
Museq_F7_1	F7	Zm00001eb023500	1	93472704	93484239	Row_12	93483180	93483188	2	4	7336	11536	+	BonnMu-F7-1-F-0284	F-0284	6	Mu1	93474928	8252 bp downstream of A from ATG	putative close downstream enhancer	BonnMu0282159
Museq_F7_1	F7	Zm00001eb023500	1	93472704	93484239	Col_20	93483180	93483188	8	2	7336	11536	+	BonnMu-F7-1-F-0284	F-0284	10	Mu8|MuDR	93474928	8252 bp downstream of A from ATG	putative close downstream enhancer	BonnMu0282159
Museq_F7_2	F7	Zm00001eb023500	1	93472704	93484239	Row_05	93474811	93474819	5	6	7336	11536	+	BonnMu-F7-2-F-0691	F-0691	11	other	93474928	109 bp upstream of A from ATG	five_prime_utr	BonnMu0282148
Museq_F7_2	F7	Zm00001eb023500	1	93472704	93484239	Col_19	93474811	93474819	3	7	7336	11536	+	BonnMu-F7-2-F-0691	F-0691	10	other	93474928	109 bp upstream of A from ATG	five_prime_utr	BonnMu0282148
Museq_F7_2	F7	Zm00001eb023500	1	93472704	93484239	Row_23	93475016	93475024	5	6	7336	11536	+	BonnMu-F7-2-F-1107	F-1107	11	other	93474928	88 bp downstream of A from ATG	exon	BonnMu0282149
Museq_F7_2	F7	Zm00001eb023500	1	93472704	93484239	Col_03	93475016	93475024	5	8	7336	11536	+	BonnMu-F7-2-F-1107	F-1107	13	other	93474928	88 bp downstream of A from ATG	exon	BonnMu0282149
Museq_F7_2	F7	Zm00001eb023500	1	93472704	93484239	Row_03	93483692	93483700	3	4	7336	11536	+	BonnMu-F7-2-F-0635	F-0635	7	other	93474928	8764 bp downstream of A from ATG	putative close downstream enhancer	BonnMu0282163
Museq_F7_2	F7	Zm00001eb023500	1	93472704	93484239	Col_11	93483692	93483700	4	5	7336	11536	+	BonnMu-F7-2-F-0635	F-0635	9	other	93474928	8764 bp downstream of A from ATG	putative close downstream enhancer	BonnMu0282163
Museq_F7_2	F7	Zm00001eb023500	1	93472704	93484239	Row_06	93483761	93483769	19	14	7336	11536	+	BonnMu-F7-2-F-0707	F-0707	33	Mu1	93474928	8833 bp downstream of A from ATG	putative close downstream enhancer	BonnMu0015420
Museq_F7_2	F7	Zm00001eb023500	1	93472704	93484239	Col_11	93483761	93483769	24	25	7336	11536	+	BonnMu-F7-2-F-0707	F-0707	49	other	93474928	8833 bp downstream of A from ATG	putative close downstream enhancer	BonnMu0015420
Museq_F7_3	F7	Zm00001eb023500	1	93472704	93484239	Row_16	93475282	93475290	8	23	7336	11536	+	BonnMu-F7-3-F-1516	F-1516	31	other	93474928	354 bp downstream of A from ATG	exon	BonnMu0282151
Museq_F7_3	F7	Zm00001eb023500	1	93472704	93484239	Col_04	93475282	93475290	4	2	7336	11536	+	BonnMu-F7-3-F-1516	F-1516	6	other	93474928	354 bp downstream of A from ATG	exon	BonnMu0282151
Museq_F7_3	F7	Zm00001eb023500	1	93472704	93484239	Row_03	93481492	93481500	4	12	7336	11536	+	BonnMu-F7-3-F-1217	F-1217	16	Mu1	93474928	6564 bp downstream of A from ATG	exon	BonnMu0282153
Museq_F7_3	F7	Zm00001eb023500	1	93472704	93484239	Col_17	93481492	93481500	12	11	7336	11536	+	BonnMu-F7-3-F-1217	F-1217	23	other	93474928	6564 bp downstream of A from ATG	exon	BonnMu0282153
Museq_F7_3	F7	Zm00001eb023500	1	93472704	93484239	Row_08	93483177	93483185	6	6	7336	11536	+	BonnMu-F7-3-F-1342	F-1342	12	Mu8|MuDR	93474928	8249 bp downstream of A from ATG	putative close downstream enhancer	BonnMu0282158
Museq_F7_3	F7	Zm00001eb023500	1	93472704	93484239	Col_22	93483177	93483185	4	16	7336	11536	+	BonnMu-F7-3-F-1342	F-1342	20	other	93474928	8249 bp downstream of A from ATG	putative close downstream enhancer	BonnMu0282158
Museq_F7_3	F7	Zm00001eb023500	1	93472704	93484239	Row_21	93483473	93483481	21	17	7336	11536	+	BonnMu-F7-3-F-1638	F-1638	38	other	93474928	8545 bp downstream of A from ATG	putative close downstream enhancer	BonnMu0282161
Museq_F7_3	F7	Zm00001eb023500	1	93472704	93484239	Col_06	93483473	93483481	23	8	7336	11536	+	BonnMu-F7-3-F-1638	F-1638	31	Mu1	93474928	8545 bp downstream of A from ATG	putative close downstream enhancer	BonnMu0282161
Museq_F7_4	F7	Zm00001eb023500	1	93472704	93484239	Row_14	93474792	93474800	21	7	7336	11536	+	BonnMu-F7-4-F-2041	F-2041	28	other	93474928	128 bp upstream of A from ATG	promoterCore	BonnMu0282147
Museq_F7_4	F7	Zm00001eb023500	1	93472704	93484239	Col_01	93474792	93474800	22	17	7336	11536	+	BonnMu-F7-4-F-2041	F-2041	39	Mu1	93474928	128 bp upstream of A from ATG	promoterCore	BonnMu0282147
Museq_F7_4	F7	Zm00001eb023500	1	93472704	93484239	Row_19	93475226	93475234	4	4	7336	11536	+	BonnMu-F7-4-F-2184	F-2184	8	other	93474928	298 bp downstream of A from ATG	exon	BonnMu0282150
Museq_F7_4	F7	Zm00001eb023500	1	93472704	93484239	Col_24	93475226	93475234	7	6	7336	11536	+	BonnMu-F7-4-F-2184	F-2184	13	Mu8|MuDR	93474928	298 bp downstream of A from ATG	exon	BonnMu0282150
Museq_F7_4	F7	Zm00001eb023500	1	93472704	93484239	Row_04	93481995	93482003	6	6	7336	11536	+	BonnMu-F7-4-F-1820	F-1820	12	other	93474928	7067 bp downstream of A from ATG	three_prime_utr	BonnMu0282156
Museq_F7_4	F7	Zm00001eb023500	1	93472704	93484239	Col_20	93481995	93482003	4	5	7336	11536	+	BonnMu-F7-4-F-1820	F-1820	9	other	93474928	7067 bp downstream of A from ATG	three_prime_utr	BonnMu0282156
Museq_F7_4	F7	Zm00001eb023500	1	93472704	93484239	Row_11	93483118	93483126	17	5	7336	11536	+	BonnMu-F7-4-F-1985	F-1985	22	other	93474928	8190 bp downstream of A from ATG	putative close downstream enhancer	BonnMu0282157
Museq_F7_4	F7	Zm00001eb023500	1	93472704	93484239	Col_17	93483118	93483126	14	31	7336	11536	+	BonnMu-F7-4-F-1985	F-1985	45	other	93474928	8190 bp downstream of A from ATG	putative close downstream enhancer	BonnMu0282157
Museq_F7_4	F7	Zm00001eb023500	1	93472704	93484239	Row_19	93483193	93483201	4	11	7336	11536	+	BonnMu-F7-4-F-2176	F-2176	15	other	93474928	8265 bp downstream of A from ATG	putative close downstream enhancer	BonnMu0282160
Museq_F7_4	F7	Zm00001eb023500	1	93472704	93484239	Col_16	93483193	93483201	2	13	7336	11536	+	BonnMu-F7-4-F-2176	F-2176	15	other	93474928	8265 bp downstream of A from ATG	putative close downstream enhancer	BonnMu0282160
Museq_F7_4	F7	Zm00001eb023500	1	93472704	93484239	Row_20	93483490	93483498	12	8	7336	11536	+	BonnMu-F7-4-F-2204	F-2204	20	other	93474928	8562 bp downstream of A from ATG	putative close downstream enhancer	BonnMu0282162
Museq_F7_4	F7	Zm00001eb023500	1	93472704	93484239	Col_20	93483490	93483498	7	9	7336	11536	+	BonnMu-F7-4-F-2204	F-2204	16	Mu1	93474928	8562 bp downstream of A from ATG	putative close downstream enhancer	BonnMu0282162
Museq_1	B73	Zm00001eb023510	1	93481008	93488249	Row_24	93486403	93486411	3	4	3042	7242	+	BonnMu-1-A-0553	A-0553	7	other	93483183	3220 bp downstream of A from ATG	putative close downstream enhancer	BonnMu0015430
Museq_1	B73	Zm00001eb023510	1	93481008	93488249	Col_01	93486403	93486411	6	8	3042	7242	+	BonnMu-1-A-0553	A-0553	14	other	93483183	3220 bp downstream of A from ATG	putative close downstream enhancer	BonnMu0015430
Museq_2	B73	Zm00001eb023510	1	93481008	93488249	Row_09	93483138	93483146	2	5	3042	7242	+	BonnMu-2-A-0785	A-0785	7	Mu8|MuDR	93483183	37 bp upstream of A from ATG	five_prime_utr	BonnMu0015419
Museq_2	B73	Zm00001eb023510	1	93481008	93488249	Col_17	93483138	93483146	10	15	3042	7242	+	BonnMu-2-A-0785	A-0785	25	Mu1	93483183	37 bp upstream of A from ATG	five_prime_utr	BonnMu0015419
Museq_2	B73	Zm00001eb023510	1	93481008	93488249	Row_07	93483788	93483796	56	34	3042	7242	+	BonnMu-2-A-0733	A-0733	90	other	93483183	605 bp downstream of A from ATG	exon	BonnMu0015418
Museq_2	B73	Zm00001eb023510	1	93481008	93488249	Col_13	93483788	93483796	10	8	3042	7242	+	BonnMu-2-A-0733	A-0733	18	Mu1	93483183	605 bp downstream of A from ATG	exon	BonnMu0015418
Museq_4	B73	Zm00001eb023510	1	93481008	93488249	Row_17	93483761	93483769	63	53	3042	7242	+	BonnMu-4-A-1542	A-1542	116	other	93483183	578 bp downstream of A from ATG	exon	BonnMu0015420
Museq_4	B73	Zm00001eb023510	1	93481008	93488249	Col_06	93483761	93483769	32	18	3042	7242	+	BonnMu-4-A-1542	A-1542	50	other	93483183	578 bp downstream of A from ATG	exon	BonnMu0015420
Museq_5	B73	Zm00001eb023510	1	93481008	93488249	Row_12	93484112	93484120	2	3	3042	7242	+	BonnMu-5-B-0344	B-0344	5	other	93483183	929 bp downstream of A from ATG	intron	BonnMu0015421
Museq_5	B73	Zm00001eb023510	1	93481008	93488249	Col_07	93484112	93484120	9	4	3042	7242	+	BonnMu-5-B-0344	B-0344	13	Mu1	93483183	929 bp downstream of A from ATG	intron	BonnMu0015421
Museq_5	B73	Zm00001eb023510	1	93481008	93488249	Row_15	93487714	93487722	4	3	3042	7242	+	BonnMu-5-B-0413	B-0413	7	other	93483183	4531 bp downstream of A from ATG	putative close downstream enhancer	BonnMu0015432
Museq_5	B73	Zm00001eb023510	1	93481008	93488249	Col_04	93487714	93487722	3	2	3042	7242	+	BonnMu-5-B-0413	B-0413	5	other	93483183	4531 bp downstream of A from ATG	putative close downstream enhancer	BonnMu0015432
Museq_6	B73	Zm00001eb023510	1	93481008	93488249	Row_05	93484259	93484267	9	11	3042	7242	+	BonnMu-6-B-0753	B-0753	20	Mu1	93483183	1076 bp downstream of A from ATG	intron	BonnMu0015422
Museq_6	B73	Zm00001eb023510	1	93481008	93488249	Col_07	93484259	93484267	4	7	3042	7242	+	BonnMu-6-B-0753	B-0753	11	other	93483183	1076 bp downstream of A from ATG	intron	BonnMu0015422
Museq_8	B73	Zm00001eb023510	1	93481008	93488249	Row_23	93483490	93483498	2	3	3042	7242	+	BonnMu-8-D-0624	D-0624	5	other	93483183	307 bp downstream of A from ATG	intron	BonnMu0282162
Museq_8	B73	Zm00001eb023510	1	93481008	93488249	Col_19	93483490	93483498	3	2	3042	7242	+	BonnMu-8-D-0624	D-0624	5	other	93483183	307 bp downstream of A from ATG	intron	BonnMu0282162
Museq_DK105_EP1_1	DK105	Zm00001eb023510	1	93481008	93488249	Row_02	93481244	93481252	9	5	3042	7242	+	BonnMu-9-G-0032	G-0032	14	other	93483183	1931 bp upstream of A from ATG	promoterProx	BonnMu0282152
Museq_DK105_EP1_1	DK105	Zm00001eb023510	1	93481008	93488249	Col_08	93481244	93481252	5	6	3042	7242	+	BonnMu-9-G-0032	G-0032	11	other	93483183	1931 bp upstream of A from ATG	promoterProx	BonnMu0282152
Museq_EP1_2	EP1	Zm00001eb023510	1	93481008	93488249	Row_08	93481504	93481512	16	9	3042	7242	+	BonnMu-10-H-0296	H-0296	25	Mu1	93483183	1671 bp upstream of A from ATG	promoterProx	BonnMu0282154
Museq_EP1_2	EP1	Zm00001eb023510	1	93481008	93488249	Col_14	93481504	93481512	10	12	3042	7242	+	BonnMu-10-H-0296	H-0296	22	Mu8|MuDR	93483183	1671 bp upstream of A from ATG	promoterProx	BonnMu0282154
Museq_EP1_2	EP1	Zm00001eb023510	1	93481008	93488249	Row_22	93481947	93481955	2	4	3042	7242	+	BonnMu-10-H-0629	H-0629	6	other	93483183	1228 bp upstream of A from ATG	promoterProx	BonnMu0282155
Museq_EP1_2	EP1	Zm00001eb023510	1	93481008	93488249	Col_11	93481947	93481955	32	14	3042	7242	+	BonnMu-10-H-0629	H-0629	46	other	93483183	1228 bp upstream of A from ATG	promoterProx	BonnMu0282155
Museq_EP1_2	EP1	Zm00001eb023510	1	93481008	93488249	Row_24	93486157	93486165	6	7	3042	7242	+	BonnMu-10-H-0676	H-0676	13	other	93483183	2974 bp downstream of A from ATG	putative close downstream enhancer	BonnMu0282164
Museq_EP1_2	EP1	Zm00001eb023510	1	93481008	93488249	Col_10	93486157	93486165	3	7	3042	7242	+	BonnMu-10-H-0676	H-0676	10	other	93483183	2974 bp downstream of A from ATG	putative close downstream enhancer	BonnMu0282164
Museq_F7_1	F7	Zm00001eb023510	1	93481008	93488249	Row_12	93483180	93483188	2	4	3042	7242	+	BonnMu-F7-1-F-0284	F-0284	6	Mu1	93483183	3 bp downstream of A from ATG	exon	BonnMu0282159
Museq_F7_1	F7	Zm00001eb023510	1	93481008	93488249	Col_20	93483180	93483188	8	2	3042	7242	+	BonnMu-F7-1-F-0284	F-0284	10	Mu8|MuDR	93483183	3 bp downstream of A from ATG	exon	BonnMu0282159
Museq_F7_2	F7	Zm00001eb023510	1	93481008	93488249	Row_03	93483692	93483700	3	4	3042	7242	+	BonnMu-F7-2-F-0635	F-0635	7	other	93483183	509 bp downstream of A from ATG	intron	BonnMu0282163
Museq_F7_2	F7	Zm00001eb023510	1	93481008	93488249	Col_11	93483692	93483700	4	5	3042	7242	+	BonnMu-F7-2-F-0635	F-0635	9	other	93483183	509 bp downstream of A from ATG	intron	BonnMu0282163
Museq_F7_2	F7	Zm00001eb023510	1	93481008	93488249	Row_06	93483761	93483769	19	14	3042	7242	+	BonnMu-F7-2-F-0707	F-0707	33	Mu1	93483183	578 bp downstream of A from ATG	exon	BonnMu0015420
Museq_F7_2	F7	Zm00001eb023510	1	93481008	93488249	Col_11	93483761	93483769	24	25	3042	7242	+	BonnMu-F7-2-F-0707	F-0707	49	other	93483183	578 bp downstream of A from ATG	exon	BonnMu0015420
Museq_F7_3	F7	Zm00001eb023510	1	93481008	93488249	Row_03	93481492	93481500	4	12	3042	7242	+	BonnMu-F7-3-F-1217	F-1217	16	Mu1	93483183	1683 bp upstream of A from ATG	promoterProx	BonnMu0282153
Museq_F7_3	F7	Zm00001eb023510	1	93481008	93488249	Col_17	93481492	93481500	12	11	3042	7242	+	BonnMu-F7-3-F-1217	F-1217	23	other	93483183	1683 bp upstream of A from ATG	promoterProx	BonnMu0282153
Museq_F7_3	F7	Zm00001eb023510	1	93481008	93488249	Row_08	93483177	93483185	6	6	3042	7242	+	BonnMu-F7-3-F-1342	F-1342	12	Mu8|MuDR	93483183	2 bp upstream of A from ATG	five_prime_utr	BonnMu0282158
Museq_F7_3	F7	Zm00001eb023510	1	93481008	93488249	Col_22	93483177	93483185	4	16	3042	7242	+	BonnMu-F7-3-F-1342	F-1342	20	other	93483183	2 bp upstream of A from ATG	five_prime_utr	BonnMu0282158
Museq_F7_3	F7	Zm00001eb023510	1	93481008	93488249	Row_21	93483473	93483481	21	17	3042	7242	+	BonnMu-F7-3-F-1638	F-1638	38	other	93483183	290 bp downstream of A from ATG	exon	BonnMu0282161
Museq_F7_3	F7	Zm00001eb023510	1	93481008	93488249	Col_06	93483473	93483481	23	8	3042	7242	+	BonnMu-F7-3-F-1638	F-1638	31	Mu1	93483183	290 bp downstream of A from ATG	exon	BonnMu0282161
Museq_F7_4	F7	Zm00001eb023510	1	93481008	93488249	Row_04	93481995	93482003	6	6	3042	7242	+	BonnMu-F7-4-F-1820	F-1820	12	other	93483183	1180 bp upstream of A from ATG	promoterProx	BonnMu0282156
Museq_F7_4	F7	Zm00001eb023510	1	93481008	93488249	Col_20	93481995	93482003	4	5	3042	7242	+	BonnMu-F7-4-F-1820	F-1820	9	other	93483183	1180 bp upstream of A from ATG	promoterProx	BonnMu0282156
Museq_F7_4	F7	Zm00001eb023510	1	93481008	93488249	Row_11	93483118	93483126	17	5	3042	7242	+	BonnMu-F7-4-F-1985	F-1985	22	other	93483183	57 bp upstream of A from ATG	five_prime_utr	BonnMu0282157
Museq_F7_4	F7	Zm00001eb023510	1	93481008	93488249	Col_17	93483118	93483126	14	31	3042	7242	+	BonnMu-F7-4-F-1985	F-1985	45	other	93483183	57 bp upstream of A from ATG	five_prime_utr	BonnMu0282157
Museq_F7_4	F7	Zm00001eb023510	1	93481008	93488249	Row_19	93483193	93483201	4	11	3042	7242	+	BonnMu-F7-4-F-2176	F-2176	15	other	93483183	10 bp downstream of A from ATG	exon	BonnMu0282160
Museq_F7_4	F7	Zm00001eb023510	1	93481008	93488249	Col_16	93483193	93483201	2	13	3042	7242	+	BonnMu-F7-4-F-2176	F-2176	15	other	93483183	10 bp downstream of A from ATG	exon	BonnMu0282160
Museq_F7_4	F7	Zm00001eb023510	1	93481008	93488249	Row_20	93483490	93483498	12	8	3042	7242	+	BonnMu-F7-4-F-2204	F-2204	20	other	93483183	307 bp downstream of A from ATG	intron	BonnMu0282162
Museq_F7_4	F7	Zm00001eb023510	1	93481008	93488249	Col_20	93483490	93483498	7	9	3042	7242	+	BonnMu-F7-4-F-2204	F-2204	16	Mu1	93483183	307 bp downstream of A from ATG	intron	BonnMu0282162
Museq_1	B73	Zm00001eb023520	1	93483054	93490681	Row_24	93486403	93486411	3	4	3428	7628	-	BonnMu-1-A-0553	A-0553	7	other	93487114	703 bp downstream of A from ATG	exon	BonnMu0015430
Museq_1	B73	Zm00001eb023520	1	93483054	93490681	Col_01	93486403	93486411	6	8	3428	7628	-	BonnMu-1-A-0553	A-0553	14	other	93487114	703 bp downstream of A from ATG	exon	BonnMu0015430
Museq_2	B73	Zm00001eb023520	1	93483054	93490681	Row_09	93483138	93483146	2	5	3428	7628	-	BonnMu-2-A-0785	A-0785	7	Mu8|MuDR	93487114	3968 bp downstream of A from ATG	putative close downstream enhancer	BonnMu0015419
Museq_2	B73	Zm00001eb023520	1	93483054	93490681	Col_17	93483138	93483146	10	15	3428	7628	-	BonnMu-2-A-0785	A-0785	25	Mu1	93487114	3968 bp downstream of A from ATG	putative close downstream enhancer	BonnMu0015419
Museq_2	B73	Zm00001eb023520	1	93483054	93490681	Row_07	93483788	93483796	56	34	3428	7628	-	BonnMu-2-A-0733	A-0733	90	other	93487114	3318 bp downstream of A from ATG	putative close downstream enhancer	BonnMu0015418
Museq_2	B73	Zm00001eb023520	1	93483054	93490681	Col_13	93483788	93483796	10	8	3428	7628	-	BonnMu-2-A-0733	A-0733	18	Mu1	93487114	3318 bp downstream of A from ATG	putative close downstream enhancer	BonnMu0015418
Museq_2	B73	Zm00001eb023520	1	93483054	93490681	Row_20	93488486	93488494	51	60	3428	7628	-	BonnMu-2-A-1040	A-1040	111	Mu1	93487114	1372 bp upstream of A from ATG	five_prime_utr	BonnMu0015431
Museq_2	B73	Zm00001eb023520	1	93483054	93490681	Col_08	93488486	93488494	57	56	3428	7628	-	BonnMu-2-A-1040	A-1040	113	other	93487114	1372 bp upstream of A from ATG	five_prime_utr	BonnMu0015431
Museq_2	B73	Zm00001eb023520	1	93483054	93490681	Row_07	93489563	93489571	9	2	3428	7628	-	BonnMu-2-A-0739	A-0739	11	other	93487114	2449 bp upstream of A from ATG	promoterProx	BonnMu0282171
Museq_2	B73	Zm00001eb023520	1	93483054	93490681	Col_19	93489563	93489571	2	4	3428	7628	-	BonnMu-2-A-0739	A-0739	6	Mu1	93487114	2449 bp upstream of A from ATG	promoterProx	BonnMu0282171
Museq_4	B73	Zm00001eb023520	1	93483054	93490681	Row_17	93483761	93483769	63	53	3428	7628	-	BonnMu-4-A-1542	A-1542	116	other	93487114	3345 bp downstream of A from ATG	putative close downstream enhancer	BonnMu0015420
Museq_4	B73	Zm00001eb023520	1	93483054	93490681	Col_06	93483761	93483769	32	18	3428	7628	-	BonnMu-4-A-1542	A-1542	50	other	93487114	3345 bp downstream of A from ATG	putative close downstream enhancer	BonnMu0015420
Museq_5	B73	Zm00001eb023520	1	93483054	93490681	Row_12	93484112	93484120	2	3	3428	7628	-	BonnMu-5-B-0344	B-0344	5	other	93487114	2994 bp downstream of A from ATG	putative close downstream enhancer	BonnMu0015421
Museq_5	B73	Zm00001eb023520	1	93483054	93490681	Col_07	93484112	93484120	9	4	3428	7628	-	BonnMu-5-B-0344	B-0344	13	Mu1	93487114	2994 bp downstream of A from ATG	putative close downstream enhancer	BonnMu0015421
Museq_5	B73	Zm00001eb023520	1	93483054	93490681	Row_15	93487714	93487722	4	3	3428	7628	-	BonnMu-5-B-0413	B-0413	7	other	93487114	600 bp upstream of A from ATG	intron	BonnMu0015432
Museq_5	B73	Zm00001eb023520	1	93483054	93490681	Col_04	93487714	93487722	3	2	3428	7628	-	BonnMu-5-B-0413	B-0413	5	other	93487114	600 bp upstream of A from ATG	intron	BonnMu0015432
Museq_6	B73	Zm00001eb023520	1	93483054	93490681	Row_05	93484259	93484267	9	11	3428	7628	-	BonnMu-6-B-0753	B-0753	20	Mu1	93487114	2847 bp downstream of A from ATG	putative close downstream enhancer	BonnMu0015422
Museq_6	B73	Zm00001eb023520	1	93483054	93490681	Col_07	93484259	93484267	4	7	3428	7628	-	BonnMu-6-B-0753	B-0753	11	other	93487114	2847 bp downstream of A from ATG	putative close downstream enhancer	BonnMu0015422
Museq_6	B73	Zm00001eb023520	1	93483054	93490681	Row_10	93488507	93488515	5	2	3428	7628	-	BonnMu-6-B-0872	B-0872	7	Mu8|MuDR	93487114	1393 bp upstream of A from ATG	five_prime_utr	BonnMu0015433
Museq_6	B73	Zm00001eb023520	1	93483054	93490681	Col_06	93488507	93488515	12	3	3428	7628	-	BonnMu-6-B-0872	B-0872	15	other	93487114	1393 bp upstream of A from ATG	five_prime_utr	BonnMu0015433
Museq_8	B73	Zm00001eb023520	1	93483054	93490681	Row_23	93483490	93483498	2	3	3428	7628	-	BonnMu-8-D-0624	D-0624	5	other	93487114	3616 bp downstream of A from ATG	putative close downstream enhancer	BonnMu0282162
Museq_8	B73	Zm00001eb023520	1	93483054	93490681	Col_19	93483490	93483498	3	2	3428	7628	-	BonnMu-8-D-0624	D-0624	5	other	93487114	3616 bp downstream of A from ATG	putative close downstream enhancer	BonnMu0282162
Museq_8	B73	Zm00001eb023520	1	93483054	93490681	Row_13	93488822	93488830	12	12	3428	7628	-	BonnMu-8-D-0374	D-0374	24	other	93487114	1708 bp upstream of A from ATG	promoterProx	BonnMu0282170
Museq_8	B73	Zm00001eb023520	1	93483054	93490681	Col_09	93488822	93488830	8	6	3428	7628	-	BonnMu-8-D-0374	D-0374	14	other	93487114	1708 bp upstream of A from ATG	promoterProx	BonnMu0282170
Museq_DK105_EP1_1	DK105	Zm00001eb023520	1	93483054	93490681	Row_09	93488426	93488434	14	7	3428	7628	-	BonnMu-9-G-0215	G-0215	21	Mu8|MuDR	93487114	1312 bp upstream of A from ATG	five_prime_utr	BonnMu0282165
Museq_DK105_EP1_1	DK105	Zm00001eb023520	1	93483054	93490681	Col_23	93488426	93488434	2	2	3428	7628	-	BonnMu-9-G-0215	G-0215	4	other	93487114	1312 bp upstream of A from ATG	five_prime_utr	BonnMu0282165
Museq_EP1_2	EP1	Zm00001eb023520	1	93483054	93490681	Row_24	93486157	93486165	6	7	3428	7628	-	BonnMu-10-H-0676	H-0676	13	other	93487114	949 bp downstream of A from ATG	exon	BonnMu0282164
Museq_EP1_2	EP1	Zm00001eb023520	1	93483054	93490681	Col_10	93486157	93486165	3	7	3428	7628	-	BonnMu-10-H-0676	H-0676	10	other	93487114	949 bp downstream of A from ATG	exon	BonnMu0282164
Museq_EP1_2	EP1	Zm00001eb023520	1	93483054	93490681	Row_06	93488617	93488625	17	9	3428	7628	-	BonnMu-10-H-0247	H-0247	26	other	93487114	1503 bp upstream of A from ATG	promoterCore	BonnMu0282167
Museq_EP1_2	EP1	Zm00001eb023520	1	93483054	93490681	Col_13	93488617	93488625	13	2	3428	7628	-	BonnMu-10-H-0247	H-0247	15	other	93487114	1503 bp upstream of A from ATG	promoterCore	BonnMu0282167
Museq_F7_1	F7	Zm00001eb023520	1	93483054	93490681	Row_12	93483180	93483188	2	4	3428	7628	-	BonnMu-F7-1-F-0284	F-0284	6	Mu1	93487114	3926 bp downstream of A from ATG	putative close downstream enhancer	BonnMu0282159
Museq_F7_1	F7	Zm00001eb023520	1	93483054	93490681	Col_20	93483180	93483188	8	2	3428	7628	-	BonnMu-F7-1-F-0284	F-0284	10	Mu8|MuDR	93487114	3926 bp downstream of A from ATG	putative close downstream enhancer	BonnMu0282159
Museq_F7_2	F7	Zm00001eb023520	1	93483054	93490681	Row_03	93483692	93483700	3	4	3428	7628	-	BonnMu-F7-2-F-0635	F-0635	7	other	93487114	3414 bp downstream of A from ATG	putative close downstream enhancer	BonnMu0282163
Museq_F7_2	F7	Zm00001eb023520	1	93483054	93490681	Col_11	93483692	93483700	4	5	3428	7628	-	BonnMu-F7-2-F-0635	F-0635	9	other	93487114	3414 bp downstream of A from ATG	putative close downstream enhancer	BonnMu0282163
Museq_F7_2	F7	Zm00001eb023520	1	93483054	93490681	Row_06	93483761	93483769	19	14	3428	7628	-	BonnMu-F7-2-F-0707	F-0707	33	Mu1	93487114	3345 bp downstream of A from ATG	putative close downstream enhancer	BonnMu0015420
Museq_F7_2	F7	Zm00001eb023520	1	93483054	93490681	Col_11	93483761	93483769	24	25	3428	7628	-	BonnMu-F7-2-F-0707	F-0707	49	other	93487114	3345 bp downstream of A from ATG	putative close downstream enhancer	BonnMu0015420
Museq_F7_3	F7	Zm00001eb023520	1	93483054	93490681	Row_08	93483177	93483185	6	6	3428	7628	-	BonnMu-F7-3-F-1342	F-1342	12	Mu8|MuDR	93487114	3929 bp downstream of A from ATG	putative close downstream enhancer	BonnMu0282158
Museq_F7_3	F7	Zm00001eb023520	1	93483054	93490681	Col_22	93483177	93483185	4	16	3428	7628	-	BonnMu-F7-3-F-1342	F-1342	20	other	93487114	3929 bp downstream of A from ATG	putative close downstream enhancer	BonnMu0282158
Museq_F7_3	F7	Zm00001eb023520	1	93483054	93490681	Row_21	93483473	93483481	21	17	3428	7628	-	BonnMu-F7-3-F-1638	F-1638	38	other	93487114	3633 bp downstream of A from ATG	putative close downstream enhancer	BonnMu0282161
Museq_F7_3	F7	Zm00001eb023520	1	93483054	93490681	Col_06	93483473	93483481	23	8	3428	7628	-	BonnMu-F7-3-F-1638	F-1638	31	Mu1	93487114	3633 bp downstream of A from ATG	putative close downstream enhancer	BonnMu0282161
Museq_F7_3	F7	Zm00001eb023520	1	93483054	93490681	Row_02	93488637	93488645	8	8	3428	7628	-	BonnMu-F7-3-F-1192	F-1192	16	Mu1	93487114	1523 bp upstream of A from ATG	promoterCore	BonnMu0282168
Museq_F7_3	F7	Zm00001eb023520	1	93483054	93490681	Col_16	93488637	93488645	2	5	3428	7628	-	BonnMu-F7-3-F-1192	F-1192	7	other	93487114	1523 bp upstream of A from ATG	promoterCore	BonnMu0282168
Museq_F7_4	F7	Zm00001eb023520	1	93483054	93490681	Row_11	93483118	93483126	17	5	3428	7628	-	BonnMu-F7-4-F-1985	F-1985	22	other	93487114	3988 bp downstream of A from ATG	putative close downstream enhancer	BonnMu0282157
Museq_F7_4	F7	Zm00001eb023520	1	93483054	93490681	Col_17	93483118	93483126	14	31	3428	7628	-	BonnMu-F7-4-F-1985	F-1985	45	other	93487114	3988 bp downstream of A from ATG	putative close downstream enhancer	BonnMu0282157
Museq_F7_4	F7	Zm00001eb023520	1	93483054	93490681	Row_19	93483193	93483201	4	11	3428	7628	-	BonnMu-F7-4-F-2176	F-2176	15	other	93487114	3913 bp downstream of A from ATG	putative close downstream enhancer	BonnMu0282160
Museq_F7_4	F7	Zm00001eb023520	1	93483054	93490681	Col_16	93483193	93483201	2	13	3428	7628	-	BonnMu-F7-4-F-2176	F-2176	15	other	93487114	3913 bp downstream of A from ATG	putative close downstream enhancer	BonnMu0282160
Museq_F7_4	F7	Zm00001eb023520	1	93483054	93490681	Row_20	93483490	93483498	12	8	3428	7628	-	BonnMu-F7-4-F-2204	F-2204	20	other	93487114	3616 bp downstream of A from ATG	putative close downstream enhancer	BonnMu0282162
Museq_F7_4	F7	Zm00001eb023520	1	93483054	93490681	Col_20	93483490	93483498	7	9	3428	7628	-	BonnMu-F7-4-F-2204	F-2204	16	Mu1	93487114	3616 bp downstream of A from ATG	putative close downstream enhancer	BonnMu0282162
Museq_F7_4	F7	Zm00001eb023520	1	93483054	93490681	Row_10	93488526	93488534	5	17	3428	7628	-	BonnMu-F7-4-F-1964	F-1964	22	other	93487114	1412 bp upstream of A from ATG	five_prime_utr	BonnMu0282166
Museq_F7_4	F7	Zm00001eb023520	1	93483054	93490681	Col_20	93488526	93488534	14	17	3428	7628	-	BonnMu-F7-4-F-1964	F-1964	31	Mu8|MuDR	93487114	1412 bp upstream of A from ATG	five_prime_utr	BonnMu0282166
Museq_F7_4	F7	Zm00001eb023520	1	93483054	93490681	Row_01	93488742	93488750	10	7	3428	7628	-	BonnMu-F7-4-F-1740	F-1740	17	other	93487114	1628 bp upstream of A from ATG	promoterProx	BonnMu0282169
Museq_F7_4	F7	Zm00001eb023520	1	93483054	93490681	Col_12	93488742	93488750	28	14	3428	7628	-	BonnMu-F7-4-F-1740	F-1740	42	Mu8|MuDR	93487114	1628 bp upstream of A from ATG	promoterProx	BonnMu0282169
Museq_DK105_EP1_1	DK105	Zm00001eb023530	1	93610533	93616937	Row_10	93611820	93611828	4	6	2205	6405	+	BonnMu-9-G-0220	G-0220	10	Mu8|MuDR	93612754	926 bp upstream of A from ATG	promoterProx	BonnMu0282172
Museq_DK105_EP1_1	DK105	Zm00001eb023530	1	93610533	93616937	Col_04	93611820	93611828	5	3	2205	6405	+	BonnMu-9-G-0220	G-0220	8	other	93612754	926 bp upstream of A from ATG	promoterProx	BonnMu0282172
Museq_F7_2	F7	Zm00001eb023530	1	93610533	93616937	Row_11	93613521	93613529	8	3	2205	6405	+	BonnMu-F7-2-F-0827	F-0827	11	Mu8|MuDR	93612754	767 bp downstream of A from ATG	exon	BonnMu0282173
Museq_F7_2	F7	Zm00001eb023530	1	93610533	93616937	Col_11	93613521	93613529	5	11	2205	6405	+	BonnMu-F7-2-F-0827	F-0827	16	other	93612754	767 bp downstream of A from ATG	exon	BonnMu0282173
Museq_1	B73	Zm00001eb023540	1	93615370	93622077	Row_24	93619418	93619426	14	8	2508	6708	-	BonnMu-1-A-0566	A-0566	22	Mu8|MuDR	93619967	541 bp downstream of A from ATG	exon	BonnMu0015436
Museq_1	B73	Zm00001eb023540	1	93615370	93622077	Col_14	93619418	93619426	4	3	2508	6708	-	BonnMu-1-A-0566	A-0566	7	other	93619967	541 bp downstream of A from ATG	exon	BonnMu0015436
Museq_2	B73	Zm00001eb023540	1	93615370	93622077	Row_15	93619909	93619917	26	19	2508	6708	-	BonnMu-2-A-0916	A-0916	45	other	93619967	50 bp downstream of A from ATG	exon	BonnMu0015437
Museq_2	B73	Zm00001eb023540	1	93615370	93622077	Col_04	93619909	93619917	43	41	2508	6708	-	BonnMu-2-A-0916	A-0916	84	Mu1	93619967	50 bp downstream of A from ATG	exon	BonnMu0015437
Museq_4	B73	Zm00001eb023540	1	93615370	93622077	Row_14	93619884	93619892	6	2	2508	6708	-	BonnMu-4-A-1484	A-1484	8	other	93619967	75 bp downstream of A from ATG	exon	BonnMu0015438
Museq_4	B73	Zm00001eb023540	1	93615370	93622077	Col_20	93619884	93619892	3	3	2508	6708	-	BonnMu-4-A-1484	A-1484	6	other	93619967	75 bp downstream of A from ATG	exon	BonnMu0015438
Museq_5	B73	Zm00001eb023540	1	93615370	93622077	Row_15	93619175	93619183	3	2	2508	6708	-	BonnMu-5-B-0410	B-0410	5	other	93619967	784 bp downstream of A from ATG	exon	BonnMu0015439
Museq_5	B73	Zm00001eb023540	1	93615370	93622077	Col_01	93619175	93619183	6	3	2508	6708	-	BonnMu-5-B-0410	B-0410	9	Mu8|MuDR	93619967	784 bp downstream of A from ATG	exon	BonnMu0015439
Museq_6	B73	Zm00001eb023540	1	93615370	93622077	Row_05	93619561	93619569	4	7	2508	6708	-	BonnMu-6-B-0748	B-0748	11	Mu1	93619967	398 bp downstream of A from ATG	exon	BonnMu0015440
Museq_6	B73	Zm00001eb023540	1	93615370	93622077	Col_02	93619561	93619569	2	2	2508	6708	-	BonnMu-6-B-0748	B-0748	4	other	93619967	398 bp downstream of A from ATG	exon	BonnMu0015440
Museq_7	B73	Zm00001eb023540	1	93615370	93622077	Row_11	93619910	93619918	5	5	2508	6708	-	BonnMu-7-C-0553	C-0553	10	other	93619967	49 bp downstream of A from ATG	exon	BonnMu0015441
Museq_7	B73	Zm00001eb023540	1	93615370	93622077	Col_09	93619910	93619918	4	15	2508	6708	-	BonnMu-7-C-0553	C-0553	19	other	93619967	49 bp downstream of A from ATG	exon	BonnMu0015441
Museq_DK105_EP1_1	DK105	Zm00001eb023540	1	93615370	93622077	Row_03	93619264	93619272	2	7	2508	6708	-	BonnMu-9-G-0058	G-0058	9	other	93619967	695 bp downstream of A from ATG	intron	BonnMu0282177
Museq_DK105_EP1_1	DK105	Zm00001eb023540	1	93615370	93622077	Col_10	93619264	93619272	7	6	2508	6708	-	BonnMu-9-G-0058	G-0058	13	other	93619967	695 bp downstream of A from ATG	intron	BonnMu0282177
Museq_DK105_EP1_1	EP1	Zm00001eb023540	1	93615370	93622077	Row_24	93619939	93619947	2	2	2508	6708	-	BonnMu-9-H-0093	H-0093	4	other	93619967	20 bp downstream of A from ATG	exon	BonnMu0282178
Museq_DK105_EP1_1	EP1	Zm00001eb023540	1	93615370	93622077	Col_03	93619939	93619947	6	3	2508	6708	-	BonnMu-9-H-0093	H-0093	9	other	93619967	20 bp downstream of A from ATG	exon	BonnMu0282178
Museq_EP1_2	EP1	Zm00001eb023540	1	93615370	93622077	Row_04	93617927	93617935	38	44	2508	6708	-	BonnMu-10-H-0205	H-0205	82	Mu1	93619967	2032 bp downstream of A from ATG	exon	BonnMu0282174
Museq_EP1_2	EP1	Zm00001eb023540	1	93615370	93622077	Col_19	93617927	93617935	45	63	2508	6708	-	BonnMu-10-H-0205	H-0205	108	Mu1	93619967	2032 bp downstream of A from ATG	exon	BonnMu0282174
Museq_F7_3	F7	Zm00001eb023540	1	93615370	93622077	Row_18	93618910	93618918	43	18	2508	6708	-	BonnMu-F7-3-F-1563	F-1563	61	Mu1	93619967	1049 bp downstream of A from ATG	exon	BonnMu0282176
Museq_F7_3	F7	Zm00001eb023540	1	93615370	93622077	Col_03	93618910	93618918	116	22	2508	6708	-	BonnMu-F7-3-F-1563	F-1563	138	other	93619967	1049 bp downstream of A from ATG	exon	BonnMu0282176
Museq_F7_4	F7	Zm00001eb023540	1	93615370	93622077	Row_05	93618435	93618443	6	12	2508	6708	-	BonnMu-F7-4-F-1837	F-1837	18	other	93619967	1524 bp downstream of A from ATG	exon	BonnMu0282175
Museq_F7_4	F7	Zm00001eb023540	1	93615370	93622077	Col_13	93618435	93618443	9	6	2508	6708	-	BonnMu-F7-4-F-1837	F-1837	15	other	93619967	1524 bp downstream of A from ATG	exon	BonnMu0282175
Museq_1	B73	Zm00001eb023550	1	93699378	93713134	Row_14	93701780	93701788	11	12	9557	13757	+	BonnMu-1-A-0329	A-0329	23	Mu8|MuDR	NA	unclear CDS; e.g. non coding gene	intron	BonnMu0015444
Museq_1	B73	Zm00001eb023550	1	93699378	93713134	Col_17	93701780	93701788	24	8	9557	13757	+	BonnMu-1-A-0329	A-0329	32	other	NA	unclear CDS; e.g. non coding gene	intron	BonnMu0015444
Museq_EP1_2	EP1	Zm00001eb023550	1	93699378	93713134	Row_16	93701539	93701547	3	3	9557	13757	+	BonnMu-10-H-0481	H-0481	6	other	NA	unclear CDS; e.g. non coding gene	intron	BonnMu0282182
Museq_EP1_2	EP1	Zm00001eb023550	1	93699378	93713134	Col_07	93701539	93701547	2	2	9557	13757	+	BonnMu-10-H-0481	H-0481	4	other	NA	unclear CDS; e.g. non coding gene	intron	BonnMu0282182
Museq_F7_2	F7	Zm00001eb023550	1	93699378	93713134	Row_20	93701481	93701489	5	7	9557	13757	+	BonnMu-F7-2-F-1040	F-1040	12	other	NA	unclear CDS; e.g. non coding gene	intron	BonnMu0282179
Museq_F7_2	F7	Zm00001eb023550	1	93699378	93713134	Col_08	93701481	93701489	5	7	9557	13757	+	BonnMu-F7-2-F-1040	F-1040	12	other	NA	unclear CDS; e.g. non coding gene	intron	BonnMu0282179
Museq_F7_2	F7	Zm00001eb023550	1	93699378	93713134	Row_19	93701522	93701530	4	2	9557	13757	+	BonnMu-F7-2-F-1024	F-1024	6	Mu1	NA	unclear CDS; e.g. non coding gene	intron	BonnMu0282180
Museq_F7_2	F7	Zm00001eb023550	1	93699378	93713134	Col_16	93701522	93701530	10	7	9557	13757	+	BonnMu-F7-2-F-1024	F-1024	17	other	NA	unclear CDS; e.g. non coding gene	intron	BonnMu0282180
Museq_F7_2	F7	Zm00001eb023550	1	93699378	93713134	Row_24	93701795	93701803	8	7	9557	13757	+	BonnMu-F7-2-F-1131	F-1131	15	other	NA	unclear CDS; e.g. non coding gene	intron	BonnMu0282183
Museq_F7_2	F7	Zm00001eb023550	1	93699378	93713134	Col_03	93701795	93701803	7	12	9557	13757	+	BonnMu-F7-2-F-1131	F-1131	19	Mu8|MuDR	NA	unclear CDS; e.g. non coding gene	intron	BonnMu0282183
Museq_F7_2	F7	Zm00001eb023550	1	93699378	93713134	Row_05	93701947	93701955	2	2	9557	13757	+	BonnMu-F7-2-F-0688	F-0688	4	Mu8|MuDR	NA	unclear CDS; e.g. non coding gene	intron	BonnMu0282184
Museq_F7_2	F7	Zm00001eb023550	1	93699378	93713134	Col_16	93701947	93701955	2	6	9557	13757	+	BonnMu-F7-2-F-0688	F-0688	8	other	NA	unclear CDS; e.g. non coding gene	intron	BonnMu0282184
Museq_F7_4	F7	Zm00001eb023550	1	93699378	93713134	Row_17	93701523	93701531	4	6	9557	13757	+	BonnMu-F7-4-F-2130	F-2130	10	other	NA	unclear CDS; e.g. non coding gene	intron	BonnMu0282181
Museq_F7_4	F7	Zm00001eb023550	1	93699378	93713134	Col_18	93701523	93701531	6	8	9557	13757	+	BonnMu-F7-4-F-2130	F-2130	14	other	NA	unclear CDS; e.g. non coding gene	intron	BonnMu0282181
Museq_1	B73	Zm00001eb023560	1	93699378	93704767	Row_14	93701780	93701788	11	12	1190	5390	+	BonnMu-1-A-0329	A-0329	23	Mu8|MuDR	93701674	106 bp downstream of A from ATG	exon	BonnMu0015444
Museq_1	B73	Zm00001eb023560	1	93699378	93704767	Col_17	93701780	93701788	24	8	1190	5390	+	BonnMu-1-A-0329	A-0329	32	other	93701674	106 bp downstream of A from ATG	exon	BonnMu0015444
Museq_EP1_2	EP1	Zm00001eb023560	1	93699378	93704767	Row_16	93701539	93701547	3	3	1190	5390	+	BonnMu-10-H-0481	H-0481	6	other	93701674	127 bp upstream of A from ATG	five_prime_utr	BonnMu0282182
Museq_EP1_2	EP1	Zm00001eb023560	1	93699378	93704767	Col_07	93701539	93701547	2	2	1190	5390	+	BonnMu-10-H-0481	H-0481	4	other	93701674	127 bp upstream of A from ATG	five_prime_utr	BonnMu0282182
Museq_F7_2	F7	Zm00001eb023560	1	93699378	93704767	Row_20	93701481	93701489	5	7	1190	5390	+	BonnMu-F7-2-F-1040	F-1040	12	other	93701674	185 bp upstream of A from ATG	five_prime_utr	BonnMu0282179
Museq_F7_2	F7	Zm00001eb023560	1	93699378	93704767	Col_08	93701481	93701489	5	7	1190	5390	+	BonnMu-F7-2-F-1040	F-1040	12	other	93701674	185 bp upstream of A from ATG	five_prime_utr	BonnMu0282179
Museq_F7_2	F7	Zm00001eb023560	1	93699378	93704767	Row_19	93701522	93701530	4	2	1190	5390	+	BonnMu-F7-2-F-1024	F-1024	6	Mu1	93701674	144 bp upstream of A from ATG	five_prime_utr	BonnMu0282180
Museq_F7_2	F7	Zm00001eb023560	1	93699378	93704767	Col_16	93701522	93701530	10	7	1190	5390	+	BonnMu-F7-2-F-1024	F-1024	17	other	93701674	144 bp upstream of A from ATG	five_prime_utr	BonnMu0282180
Museq_F7_2	F7	Zm00001eb023560	1	93699378	93704767	Row_24	93701795	93701803	8	7	1190	5390	+	BonnMu-F7-2-F-1131	F-1131	15	other	93701674	121 bp downstream of A from ATG	exon	BonnMu0282183
Museq_F7_2	F7	Zm00001eb023560	1	93699378	93704767	Col_03	93701795	93701803	7	12	1190	5390	+	BonnMu-F7-2-F-1131	F-1131	19	Mu8|MuDR	93701674	121 bp downstream of A from ATG	exon	BonnMu0282183
Museq_F7_2	F7	Zm00001eb023560	1	93699378	93704767	Row_05	93701947	93701955	2	2	1190	5390	+	BonnMu-F7-2-F-0688	F-0688	4	Mu8|MuDR	93701674	273 bp downstream of A from ATG	exon	BonnMu0282184
Museq_F7_2	F7	Zm00001eb023560	1	93699378	93704767	Col_16	93701947	93701955	2	6	1190	5390	+	BonnMu-F7-2-F-0688	F-0688	8	other	93701674	273 bp downstream of A from ATG	exon	BonnMu0282184
Museq_F7_4	F7	Zm00001eb023560	1	93699378	93704767	Row_17	93701523	93701531	4	6	1190	5390	+	BonnMu-F7-4-F-2130	F-2130	10	other	93701674	143 bp upstream of A from ATG	five_prime_utr	BonnMu0282181
Museq_F7_4	F7	Zm00001eb023560	1	93699378	93704767	Col_18	93701523	93701531	6	8	1190	5390	+	BonnMu-F7-4-F-2130	F-2130	14	other	93701674	143 bp upstream of A from ATG	five_prime_utr	BonnMu0282181
Museq_1	B73	Zm00001eb023590	1	93787516	93794525	Row_03	93789831	93789839	14	21	2810	7010	+	BonnMu-1-A-0068	A-0068	35	Mu8|MuDR	93789988	149 bp upstream of A from ATG	five_prime_utr	BonnMu0015450
Museq_1	B73	Zm00001eb023590	1	93787516	93794525	Col_20	93789831	93789839	13	33	2810	7010	+	BonnMu-1-A-0068	A-0068	46	Mu1	93789988	149 bp upstream of A from ATG	five_prime_utr	BonnMu0015450
Museq_2	B73	Zm00001eb023590	1	93787516	93794525	Row_08	93789757	93789765	7	6	2810	7010	+	BonnMu-2-A-0763	A-0763	13	other	93789988	223 bp upstream of A from ATG	five_prime_utr	BonnMu0015452
Museq_2	B73	Zm00001eb023590	1	93787516	93794525	Col_19	93789757	93789765	13	13	2810	7010	+	BonnMu-2-A-0763	A-0763	26	Mu8|MuDR	93789988	223 bp upstream of A from ATG	five_prime_utr	BonnMu0015452
Museq_2	B73	Zm00001eb023590	1	93787516	93794525	Row_05	93791587	93791595	21	19	2810	7010	+	BonnMu-2-A-0688	A-0688	40	Mu8|MuDR	93789988	1599 bp downstream of A from ATG	exon	BonnMu0015451
Museq_2	B73	Zm00001eb023590	1	93787516	93794525	Col_16	93791587	93791595	18	18	2810	7010	+	BonnMu-2-A-0688	A-0688	36	Mu8|MuDR	93789988	1599 bp downstream of A from ATG	exon	BonnMu0015451
Museq_4	B73	Zm00001eb023590	1	93787516	93794525	Row_22	93791073	93791081	5	4	2810	7010	+	BonnMu-4-B-0020	B-0020	9	other	93789988	1085 bp downstream of A from ATG	exon	BonnMu0015453
Museq_4	B73	Zm00001eb023590	1	93787516	93794525	Col_19	93791073	93791081	13	18	2810	7010	+	BonnMu-4-B-0020	B-0020	31	other	93789988	1085 bp downstream of A from ATG	exon	BonnMu0015453
Museq_7	B73	Zm00001eb023590	1	93787516	93794525	Row_05	93789543	93789551	23	8	2810	7010	+	BonnMu-7-C-0422	C-0422	31	other	93789988	437 bp upstream of A from ATG	promoterCore	BonnMu0282185
Museq_7	B73	Zm00001eb023590	1	93787516	93794525	Col_22	93789543	93789551	8	2	2810	7010	+	BonnMu-7-C-0422	C-0422	10	Mu1	93789988	437 bp upstream of A from ATG	promoterCore	BonnMu0282185
Museq_7	B73	Zm00001eb023590	1	93787516	93794525	Row_05	93790608	93790616	2	2	2810	7010	+	BonnMu-7-C-0422	C-0422	4	other	93789988	620 bp downstream of A from ATG	intron	BonnMu0015454
Museq_7	B73	Zm00001eb023590	1	93787516	93794525	Col_22	93790608	93790616	4	3	2810	7010	+	BonnMu-7-C-0422	C-0422	7	other	93789988	620 bp downstream of A from ATG	intron	BonnMu0015454
Museq_8	B73	Zm00001eb023590	1	93787516	93794525	Row_17	93790057	93790065	4	3	2810	7010	+	BonnMu-8-D-0464	D-0464	7	other	93789988	69 bp downstream of A from ATG	exon	BonnMu0282188
Museq_8	B73	Zm00001eb023590	1	93787516	93794525	Col_03	93790057	93790065	2	3	2810	7010	+	BonnMu-8-D-0464	D-0464	5	other	93789988	69 bp downstream of A from ATG	exon	BonnMu0282188
Museq_8	B73	Zm00001eb023590	1	93787516	93794525	Row_13	93791363	93791371	6	15	2810	7010	+	BonnMu-8-D-0372	D-0372	21	other	93789988	1375 bp downstream of A from ATG	intron	BonnMu0282192
Museq_8	B73	Zm00001eb023590	1	93787516	93794525	Col_07	93791363	93791371	5	13	2810	7010	+	BonnMu-8-D-0372	D-0372	18	Mu1	93789988	1375 bp downstream of A from ATG	intron	BonnMu0282192
Museq_DK105_EP1_1	DK105	Zm00001eb023590	1	93787516	93794525	Row_10	93789895	93789903	11	2	2810	7010	+	BonnMu-9-G-0238	G-0238	13	other	93789988	85 bp upstream of A from ATG	five_prime_utr	BonnMu0282187
Museq_DK105_EP1_1	DK105	Zm00001eb023590	1	93787516	93794525	Col_22	93789895	93789903	15	12	2810	7010	+	BonnMu-9-G-0238	G-0238	27	other	93789988	85 bp upstream of A from ATG	five_prime_utr	BonnMu0282187
Museq_EP1_2	EP1	Zm00001eb023590	1	93787516	93794525	Row_07	93790862	93790870	8	15	2810	7010	+	BonnMu-10-H-0279	H-0279	23	Mu1	93789988	874 bp downstream of A from ATG	exon	BonnMu0282191
Museq_EP1_2	EP1	Zm00001eb023590	1	93787516	93794525	Col_21	93790862	93790870	2	8	2810	7010	+	BonnMu-10-H-0279	H-0279	10	other	93789988	874 bp downstream of A from ATG	exon	BonnMu0282191
Museq_EP1_2	EP1	Zm00001eb023590	1	93787516	93794525	Row_10	93791775	93791783	2	4	2810	7010	+	BonnMu-10-H-0343	H-0343	6	other	93789988	1787 bp downstream of A from ATG	exon	BonnMu0282193
Museq_EP1_2	EP1	Zm00001eb023590	1	93787516	93794525	Col_13	93791775	93791783	3	3	2810	7010	+	BonnMu-10-H-0343	H-0343	6	other	93789988	1787 bp downstream of A from ATG	exon	BonnMu0282193
Museq_F7_1	F7	Zm00001eb023590	1	93787516	93794525	Row_01	93790592	93790600	8	16	2810	7010	+	BonnMu-F7-1-F-0021	F-0021	24	other	93789988	604 bp downstream of A from ATG	intron	BonnMu0282190
Museq_F7_1	F7	Zm00001eb023590	1	93787516	93794525	Col_21	93790592	93790600	8	5	2810	7010	+	BonnMu-F7-1-F-0021	F-0021	13	other	93789988	604 bp downstream of A from ATG	intron	BonnMu0282190
Museq_F7_2	F7	Zm00001eb023590	1	93787516	93794525	Row_04	93789743	93789751	68	68	2810	7010	+	BonnMu-F7-2-F-0667	F-0667	136	Mu8|MuDR	93789988	237 bp upstream of A from ATG	five_prime_utr	BonnMu0282186
Museq_F7_2	F7	Zm00001eb023590	1	93787516	93794525	Col_19	93789743	93789751	36	9	2810	7010	+	BonnMu-F7-2-F-0667	F-0667	45	Mu8|MuDR	93789988	237 bp upstream of A from ATG	five_prime_utr	BonnMu0282186
Museq_F7_3	F7	Zm00001eb023590	1	93787516	93794525	Row_03	93790433	93790441	46	35	2810	7010	+	BonnMu-F7-3-F-1203	F-1203	81	Mu8|MuDR	93789988	445 bp downstream of A from ATG	exon	BonnMu0282189
Museq_F7_3	F7	Zm00001eb023590	1	93787516	93794525	Col_03	93790433	93790441	54	27	2810	7010	+	BonnMu-F7-3-F-1203	F-1203	81	other	93789988	445 bp downstream of A from ATG	exon	BonnMu0282189
Museq_F7_4	F7	Zm00001eb023600	1	94077528	94086071	Row_12	94081520	94081528	2	4	4344	8544	+	BonnMu-F7-4-F-1993	F-1993	6	other	94079774	1746 bp downstream of A from ATG	intron	BonnMu0282194
Museq_F7_4	F7	Zm00001eb023600	1	94077528	94086071	Col_01	94081520	94081528	2	3	4344	8544	+	BonnMu-F7-4-F-1993	F-1993	5	other	94079774	1746 bp downstream of A from ATG	intron	BonnMu0282194
Museq_1	B73	Zm00001eb023620	1	94356721	94362574	Row_15	94358757	94358765	8	8	1654	5854	+	BonnMu-1-A-0356	A-0356	16	other	94358945	180 bp upstream of A from ATG	promoterCore	BonnMu0282197
Museq_1	B73	Zm00001eb023620	1	94356721	94362574	Col_20	94358757	94358765	9	10	1654	5854	+	BonnMu-1-A-0356	A-0356	19	other	94358945	180 bp upstream of A from ATG	promoterCore	BonnMu0282197
Museq_3	Co125	Zm00001eb023620	1	94356721	94362574	Row_24	94358812	94358820	6	9	1654	5854	+	BonnMu-3-E-0557	E-0557	15	Mu8|MuDR	94358945	125 bp upstream of A from ATG	promoterCore	BonnMu0282198
Museq_3	Co125	Zm00001eb023620	1	94356721	94362574	Col_05	94358812	94358820	41	40	1654	5854	+	BonnMu-3-E-0557	E-0557	81	Mu1	94358945	125 bp upstream of A from ATG	promoterCore	BonnMu0282198
Museq_6	B73	Zm00001eb023620	1	94356721	94362574	Row_06	94356887	94356895	3	2	1654	5854	+	BonnMu-6-B-0783	B-0783	5	other	94358945	2050 bp upstream of A from ATG	promoterProx	BonnMu0282195
Museq_6	B73	Zm00001eb023620	1	94356721	94362574	Col_13	94356887	94356895	3	2	1654	5854	+	BonnMu-6-B-0783	B-0783	5	other	94358945	2050 bp upstream of A from ATG	promoterProx	BonnMu0282195
Museq_8	B73	Zm00001eb023620	1	94356721	94362574	Row_22	94359749	94359757	23	2	1654	5854	+	BonnMu-8-D-0587	D-0587	25	other	94358945	804 bp downstream of A from ATG	exon	BonnMu0282199
Museq_8	B73	Zm00001eb023620	1	94356721	94362574	Col_06	94359749	94359757	30	12	1654	5854	+	BonnMu-8-D-0587	D-0587	42	other	94358945	804 bp downstream of A from ATG	exon	BonnMu0282199
Museq_F7_4	F7	Zm00001eb023620	1	94356721	94362574	Row_16	94357258	94357266	9	4	1654	5854	+	BonnMu-F7-4-F-2108	F-2108	13	other	94358945	1679 bp upstream of A from ATG	promoterProx	BonnMu0282196
Museq_F7_4	F7	Zm00001eb023620	1	94356721	94362574	Col_20	94357258	94357266	3	4	1654	5854	+	BonnMu-F7-4-F-2108	F-2108	7	other	94358945	1679 bp upstream of A from ATG	promoterProx	BonnMu0282196
Museq_5	B73	Zm00001eb023650	1	94557635	94563654	Row_24	94559472	94559480	2	7	1820	6020	+	BonnMu-5-B-0631	B-0631	9	Mu1	94559904	424 bp upstream of A from ATG	promoterProx	BonnMu0282200
Museq_5	B73	Zm00001eb023650	1	94557635	94563654	Col_06	94559472	94559480	10	13	1820	6020	+	BonnMu-5-B-0631	B-0631	23	other	94559904	424 bp upstream of A from ATG	promoterProx	BonnMu0282200
Museq_6	B73	Zm00001eb023650	1	94557635	94563654	Row_05	94559780	94559788	2	12	1820	6020	+	BonnMu-6-B-0759	B-0759	14	other	94559904	116 bp upstream of A from ATG	five_prime_utr	BonnMu0015459
Museq_6	B73	Zm00001eb023650	1	94557635	94563654	Col_13	94559780	94559788	5	6	1820	6020	+	BonnMu-6-B-0759	B-0759	11	other	94559904	116 bp upstream of A from ATG	five_prime_utr	BonnMu0015459
Museq_F7_1	F7	Zm00001eb023650	1	94557635	94563654	Row_11	94559782	94559790	2	3	1820	6020	+	BonnMu-F7-1-F-0250	F-0250	5	other	94559904	114 bp upstream of A from ATG	five_prime_utr	BonnMu0282201
Museq_F7_1	F7	Zm00001eb023650	1	94557635	94563654	Col_10	94559782	94559790	6	5	1820	6020	+	BonnMu-F7-1-F-0250	F-0250	11	Mu1	94559904	114 bp upstream of A from ATG	five_prime_utr	BonnMu0282201
Museq_F7_3	F7	Zm00001eb023650	1	94557635	94563654	Row_20	94559784	94559792	5	6	1820	6020	+	BonnMu-F7-3-F-1630	F-1630	11	other	94559904	112 bp upstream of A from ATG	five_prime_utr	BonnMu0282202
Museq_F7_3	F7	Zm00001eb023650	1	94557635	94563654	Col_22	94559784	94559792	9	14	1820	6020	+	BonnMu-F7-3-F-1630	F-1630	23	Mu8|MuDR	94559904	112 bp upstream of A from ATG	five_prime_utr	BonnMu0282202
Museq_1	B73	Zm00001eb023660	1	94778667	94797531	Row_10	94780781	94780789	13	4	14665	18865	+	BonnMu-1-A-0236	A-0236	17	other	94781102	313 bp upstream of A from ATG	five_prime_utr	BonnMu0015463
Museq_1	B73	Zm00001eb023660	1	94778667	94797531	Col_20	94780781	94780789	5	8	14665	18865	+	BonnMu-1-A-0236	A-0236	13	other	94781102	313 bp upstream of A from ATG	five_prime_utr	BonnMu0015463
Museq_1	B73	Zm00001eb023660	1	94778667	94797531	Row_10	94780811	94780819	7	17	14665	18865	+	BonnMu-1-A-0218	A-0218	24	other	94781102	283 bp upstream of A from ATG	five_prime_utr	BonnMu0015462
Museq_1	B73	Zm00001eb023660	1	94778667	94797531	Col_02	94780811	94780819	11	17	14665	18865	+	BonnMu-1-A-0218	A-0218	28	Mu8|MuDR	94781102	283 bp upstream of A from ATG	five_prime_utr	BonnMu0015462
Museq_2	B73	Zm00001eb023660	1	94778667	94797531	Row_21	94780803	94780811	16	15	14665	18865	+	BonnMu-2-A-1076	A-1076	31	other	94781102	291 bp upstream of A from ATG	five_prime_utr	BonnMu0015466
Museq_2	B73	Zm00001eb023660	1	94778667	94797531	Col_20	94780803	94780811	19	48	14665	18865	+	BonnMu-2-A-1076	A-1076	67	other	94781102	291 bp upstream of A from ATG	five_prime_utr	BonnMu0015466
Museq_2	B73	Zm00001eb023660	1	94778667	94797531	Row_06	94781114	94781122	7	11	14665	18865	+	BonnMu-2-A-0720	A-0720	18	other	94781102	12 bp downstream of A from ATG	exon	BonnMu0015464
Museq_2	B73	Zm00001eb023660	1	94778667	94797531	Col_24	94781114	94781122	2	2	14665	18865	+	BonnMu-2-A-0720	A-0720	4	other	94781102	12 bp downstream of A from ATG	exon	BonnMu0015464
Museq_2	B73	Zm00001eb023660	1	94778667	94797531	Row_20	94781803	94781811	6	2	14665	18865	+	BonnMu-2-A-1035	A-1035	8	other	94781102	701 bp downstream of A from ATG	exon	BonnMu0015465
Museq_2	B73	Zm00001eb023660	1	94778667	94797531	Col_03	94781803	94781811	3	4	14665	18865	+	BonnMu-2-A-1035	A-1035	7	other	94781102	701 bp downstream of A from ATG	exon	BonnMu0015465
Museq_3	Co125	Zm00001eb023660	1	94778667	94797531	Row_06	94781338	94781346	10	5	14665	18865	+	BonnMu-3-E-0127	E-0127	15	Mu1	94781102	236 bp downstream of A from ATG	exon	BonnMu0015467
Museq_3	Co125	Zm00001eb023660	1	94778667	94797531	Col_07	94781338	94781346	18	19	14665	18865	+	BonnMu-3-E-0127	E-0127	37	other	94781102	236 bp downstream of A from ATG	exon	BonnMu0015467
Museq_4	B73	Zm00001eb023660	1	94778667	94797531	Row_05	94780780	94780788	2	2	14665	18865	+	BonnMu-4-A-1267	A-1267	4	Mu8|MuDR	94781102	314 bp upstream of A from ATG	five_prime_utr	BonnMu0015468
Museq_4	B73	Zm00001eb023660	1	94778667	94797531	Col_19	94780780	94780788	3	2	14665	18865	+	BonnMu-4-A-1267	A-1267	5	other	94781102	314 bp upstream of A from ATG	five_prime_utr	BonnMu0015468
Museq_4	B73	Zm00001eb023660	1	94778667	94797531	Row_08	94781011	94781019	7	2	14665	18865	+	BonnMu-4-A-1332	A-1332	9	other	94781102	83 bp upstream of A from ATG	five_prime_utr	BonnMu0015469
Museq_4	B73	Zm00001eb023660	1	94778667	94797531	Col_12	94781011	94781019	4	5	14665	18865	+	BonnMu-4-A-1332	A-1332	9	other	94781102	83 bp upstream of A from ATG	five_prime_utr	BonnMu0015469
Museq_4	B73	Zm00001eb023660	1	94778667	94797531	Row_09	94781339	94781347	27	42	14665	18865	+	BonnMu-4-A-1367	A-1367	69	other	94781102	237 bp downstream of A from ATG	exon	BonnMu0015470
Museq_4	B73	Zm00001eb023660	1	94778667	94797531	Col_23	94781339	94781347	19	20	14665	18865	+	BonnMu-4-A-1367	A-1367	39	Mu8|MuDR	94781102	237 bp downstream of A from ATG	exon	BonnMu0015470
Museq_5	B73	Zm00001eb023660	1	94778667	94797531	Row_04	94780751	94780759	8	6	14665	18865	+	BonnMu-5-B-0150	B-0150	14	other	94781102	343 bp upstream of A from ATG	promoterCore	BonnMu0282204
Museq_5	B73	Zm00001eb023660	1	94778667	94797531	Col_05	94780751	94780759	2	8	14665	18865	+	BonnMu-5-B-0150	B-0150	10	other	94781102	343 bp upstream of A from ATG	promoterCore	BonnMu0282204
Museq_5	B73	Zm00001eb023660	1	94778667	94797531	Row_06	94780787	94780795	5	12	14665	18865	+	BonnMu-5-B-0214	B-0214	17	Mu1	94781102	307 bp upstream of A from ATG	five_prime_utr	BonnMu0015471
Museq_5	B73	Zm00001eb023660	1	94778667	94797531	Col_21	94780787	94780795	5	19	14665	18865	+	BonnMu-5-B-0214	B-0214	24	other	94781102	307 bp upstream of A from ATG	five_prime_utr	BonnMu0015471
Museq_5	B73	Zm00001eb023660	1	94778667	94797531	Row_14	94781843	94781851	7	3	14665	18865	+	BonnMu-5-B-0398	B-0398	10	other	94781102	741 bp downstream of A from ATG	exon	BonnMu0015472
Museq_5	B73	Zm00001eb023660	1	94778667	94797531	Col_13	94781843	94781851	2	6	14665	18865	+	BonnMu-5-B-0398	B-0398	8	other	94781102	741 bp downstream of A from ATG	exon	BonnMu0015472
Museq_6	B73	Zm00001eb023660	1	94778667	94797531	Row_10	94781130	94781138	3	6	14665	18865	+	BonnMu-6-B-0876	B-0876	9	Mu8|MuDR	94781102	28 bp downstream of A from ATG	exon	BonnMu0015473
Museq_6	B73	Zm00001eb023660	1	94778667	94797531	Col_10	94781130	94781138	7	18	14665	18865	+	BonnMu-6-B-0876	B-0876	25	Mu8|MuDR	94781102	28 bp downstream of A from ATG	exon	BonnMu0015473
Museq_6	B73	Zm00001eb023660	1	94778667	94797531	Row_06	94781339	94781347	52	38	14665	18865	+	BonnMu-6-B-0784	B-0784	90	other	94781102	237 bp downstream of A from ATG	exon	BonnMu0015470
Museq_6	B73	Zm00001eb023660	1	94778667	94797531	Col_14	94781339	94781347	71	70	14665	18865	+	BonnMu-6-B-0784	B-0784	141	other	94781102	237 bp downstream of A from ATG	exon	BonnMu0015470
Museq_6	B73	Zm00001eb023660	1	94778667	94797531	Row_13	94781872	94781880	15	32	14665	18865	+	BonnMu-6-C-0039	C-0039	47	other	94781102	770 bp downstream of A from ATG	exon	BonnMu0015474
Museq_6	B73	Zm00001eb023660	1	94778667	94797531	Col_23	94781872	94781880	26	11	14665	18865	+	BonnMu-6-C-0039	C-0039	37	other	94781102	770 bp downstream of A from ATG	exon	BonnMu0015474
Museq_7	B73	Zm00001eb023660	1	94778667	94797531	Row_05	94781003	94781011	12	11	14665	18865	+	BonnMu-7-C-0421	C-0421	23	other	94781102	91 bp upstream of A from ATG	five_prime_utr	BonnMu0015475
Museq_7	B73	Zm00001eb023660	1	94778667	94797531	Col_21	94781003	94781011	18	10	14665	18865	+	BonnMu-7-C-0421	C-0421	28	Mu8|MuDR	94781102	91 bp upstream of A from ATG	five_prime_utr	BonnMu0015475
Museq_7	B73	Zm00001eb023660	1	94778667	94797531	Row_14	94781374	94781382	11	9	14665	18865	+	BonnMu-7-C-0621	C-0621	20	other	94781102	272 bp downstream of A from ATG	exon	BonnMu0015476
Museq_7	B73	Zm00001eb023660	1	94778667	94797531	Col_05	94781374	94781382	21	9	14665	18865	+	BonnMu-7-C-0621	C-0621	30	other	94781102	272 bp downstream of A from ATG	exon	BonnMu0015476
Museq_7	B73	Zm00001eb023660	1	94778667	94797531	Row_18	94781473	94781481	2	2	14665	18865	+	BonnMu-7-C-0721	C-0721	4	other	94781102	371 bp downstream of A from ATG	exon	BonnMu0015477
Museq_7	B73	Zm00001eb023660	1	94778667	94797531	Col_09	94781473	94781481	5	7	14665	18865	+	BonnMu-7-C-0721	C-0721	12	other	94781102	371 bp downstream of A from ATG	exon	BonnMu0015477
Museq_8	B73	Zm00001eb023660	1	94778667	94797531	Row_20	94780785	94780793	3	21	14665	18865	+	BonnMu-8-D-0545	D-0545	24	other	94781102	309 bp upstream of A from ATG	five_prime_utr	BonnMu0282209
Museq_8	B73	Zm00001eb023660	1	94778667	94797531	Col_12	94780785	94780793	3	2	14665	18865	+	BonnMu-8-D-0545	D-0545	5	other	94781102	309 bp upstream of A from ATG	five_prime_utr	BonnMu0282209
Museq_8	B73	Zm00001eb023660	1	94778667	94797531	Row_21	94780817	94780825	2	5	14665	18865	+	BonnMu-8-D-0577	D-0577	7	other	94781102	277 bp upstream of A from ATG	five_prime_utr	BonnMu0282211
Museq_8	B73	Zm00001eb023660	1	94778667	94797531	Col_20	94780817	94780825	5	3	14665	18865	+	BonnMu-8-D-0577	D-0577	8	other	94781102	277 bp upstream of A from ATG	five_prime_utr	BonnMu0282211
Museq_DK105_EP1_1	EP1	Zm00001eb023660	1	94778667	94797531	Row_24	94780759	94780767	3	4	14665	18865	+	BonnMu-9-H-0107	H-0107	7	other	94781102	335 bp upstream of A from ATG	promoterCore	BonnMu0282205
Museq_DK105_EP1_1	EP1	Zm00001eb023660	1	94778667	94797531	Col_17	94780759	94780767	2	6	14665	18865	+	BonnMu-9-H-0107	H-0107	8	other	94781102	335 bp upstream of A from ATG	promoterCore	BonnMu0282205
Museq_DK105_EP1_1	DK105	Zm00001eb023660	1	94778667	94797531	Row_20	94781129	94781137	20	3	14665	18865	+	BonnMu-9-G-0458	G-0458	23	other	94781102	27 bp downstream of A from ATG	exon	BonnMu0282215
Museq_DK105_EP1_1	DK105	Zm00001eb023660	1	94778667	94797531	Col_02	94781129	94781137	23	42	14665	18865	+	BonnMu-9-G-0458	G-0458	65	other	94781102	27 bp downstream of A from ATG	exon	BonnMu0282215
Museq_DK105_EP1_1	DK105	Zm00001eb023660	1	94778667	94797531	Row_09	94781130	94781138	31	14	14665	18865	+	BonnMu-9-G-0210	G-0210	45	other	94781102	28 bp downstream of A from ATG	exon	BonnMu0015473
Museq_DK105_EP1_1	DK105	Zm00001eb023660	1	94778667	94797531	Col_18	94781130	94781138	4	6	14665	18865	+	BonnMu-9-G-0210	G-0210	10	other	94781102	28 bp downstream of A from ATG	exon	BonnMu0015473
Museq_DK105_EP1_1	EP1	Zm00001eb023660	1	94778667	94797531	Row_21	94781406	94781414	3	8	14665	18865	+	BonnMu-9-H-0027	H-0027	11	other	94781102	304 bp downstream of A from ATG	exon	BonnMu0282218
Museq_DK105_EP1_1	EP1	Zm00001eb023660	1	94778667	94797531	Col_09	94781406	94781414	10	9	14665	18865	+	BonnMu-9-H-0027	H-0027	19	other	94781102	304 bp downstream of A from ATG	exon	BonnMu0282218
Museq_EP1_2	EP1	Zm00001eb023660	1	94778667	94797531	Row_06	94780730	94780738	4	18	14665	18865	+	BonnMu-10-H-0251	H-0251	22	Mu1	94781102	364 bp upstream of A from ATG	promoterCore	BonnMu0282203
Museq_EP1_2	EP1	Zm00001eb023660	1	94778667	94797531	Col_17	94780730	94780738	3	2	14665	18865	+	BonnMu-10-H-0251	H-0251	5	other	94781102	364 bp upstream of A from ATG	promoterCore	BonnMu0282203
Museq_EP1_2	EP1	Zm00001eb023660	1	94778667	94797531	Row_08	94781003	94781011	5	7	14665	18865	+	BonnMu-10-H-0305	H-0305	12	Mu8|MuDR	94781102	91 bp upstream of A from ATG	five_prime_utr	BonnMu0015475
Museq_EP1_2	EP1	Zm00001eb023660	1	94778667	94797531	Col_23	94781003	94781011	11	3	14665	18865	+	BonnMu-10-H-0305	H-0305	14	other	94781102	91 bp upstream of A from ATG	five_prime_utr	BonnMu0015475
Museq_EP1_2	EP1	Zm00001eb023660	1	94778667	94797531	Row_01	94781340	94781348	2	2	14665	18865	+	BonnMu-10-H-0115	H-0115	4	other	94781102	238 bp downstream of A from ATG	exon	BonnMu0282217
Museq_EP1_2	EP1	Zm00001eb023660	1	94778667	94797531	Col_01	94781340	94781348	4	5	14665	18865	+	BonnMu-10-H-0115	H-0115	9	other	94781102	238 bp downstream of A from ATG	exon	BonnMu0282217
Museq_EP1_2	EP1	Zm00001eb023660	1	94778667	94797531	Row_18	94781803	94781811	8	4	14665	18865	+	BonnMu-10-H-0546	H-0546	12	other	94781102	701 bp downstream of A from ATG	exon	BonnMu0015465
Museq_EP1_2	EP1	Zm00001eb023660	1	94778667	94797531	Col_24	94781803	94781811	5	9	14665	18865	+	BonnMu-10-H-0546	H-0546	14	Mu8|MuDR	94781102	701 bp downstream of A from ATG	exon	BonnMu0015465
Museq_F7_1	F7	Zm00001eb023660	1	94778667	94797531	Row_04	94780837	94780845	4	3	14665	18865	+	BonnMu-F7-1-F-0085	F-0085	7	other	94781102	257 bp upstream of A from ATG	five_prime_utr	BonnMu0282212
Museq_F7_1	F7	Zm00001eb023660	1	94778667	94797531	Col_13	94780837	94780845	7	6	14665	18865	+	BonnMu-F7-1-F-0085	F-0085	13	Mu1	94781102	257 bp upstream of A from ATG	five_prime_utr	BonnMu0282212
Museq_F7_1	F7	Zm00001eb023660	1	94778667	94797531	Row_09	94781147	94781155	2	3	14665	18865	+	BonnMu-F7-1-F-0213	F-0213	5	other	94781102	45 bp downstream of A from ATG	exon	BonnMu0282216
Museq_F7_1	F7	Zm00001eb023660	1	94778667	94797531	Col_21	94781147	94781155	2	5	14665	18865	+	BonnMu-F7-1-F-0213	F-0213	7	other	94781102	45 bp downstream of A from ATG	exon	BonnMu0282216
Museq_F7_1	F7	Zm00001eb023660	1	94778667	94797531	Row_06	94781340	94781348	12	6	14665	18865	+	BonnMu-F7-1-F-0136	F-0136	18	other	94781102	238 bp downstream of A from ATG	exon	BonnMu0282217
Museq_F7_1	F7	Zm00001eb023660	1	94778667	94797531	Col_16	94781340	94781348	4	2	14665	18865	+	BonnMu-F7-1-F-0136	F-0136	6	other	94781102	238 bp downstream of A from ATG	exon	BonnMu0282217
Museq_F7_1	F7	Zm00001eb023660	1	94778667	94797531	Row_18	94781473	94781481	10	11	14665	18865	+	BonnMu-F7-1-F-0425	F-0425	21	Mu1	94781102	371 bp downstream of A from ATG	exon	BonnMu0015477
Museq_F7_1	F7	Zm00001eb023660	1	94778667	94797531	Col_17	94781473	94781481	15	20	14665	18865	+	BonnMu-F7-1-F-0425	F-0425	35	other	94781102	371 bp downstream of A from ATG	exon	BonnMu0015477
Museq_F7_1	F7	Zm00001eb023660	1	94778667	94797531	Row_12	94781803	94781811	3	5	14665	18865	+	BonnMu-F7-1-F-0267	F-0267	8	Mu8|MuDR	94781102	701 bp downstream of A from ATG	exon	BonnMu0015465
Museq_F7_1	F7	Zm00001eb023660	1	94778667	94797531	Col_03	94781803	94781811	2	13	14665	18865	+	BonnMu-F7-1-F-0267	F-0267	15	other	94781102	701 bp downstream of A from ATG	exon	BonnMu0015465
Museq_F7_2	F7	Zm00001eb023660	1	94778667	94797531	Row_17	94780751	94780759	2	2	14665	18865	+	BonnMu-F7-2-F-0962	F-0962	4	other	94781102	343 bp upstream of A from ATG	promoterCore	BonnMu0282204
Museq_F7_2	F7	Zm00001eb023660	1	94778667	94797531	Col_02	94780751	94780759	10	9	14665	18865	+	BonnMu-F7-2-F-0962	F-0962	19	other	94781102	343 bp upstream of A from ATG	promoterCore	BonnMu0282204
Museq_F7_2	F7	Zm00001eb023660	1	94778667	94797531	Row_11	94780784	94780792	4	3	14665	18865	+	BonnMu-F7-2-F-0828	F-0828	7	other	94781102	310 bp upstream of A from ATG	five_prime_utr	BonnMu0282208
Museq_F7_2	F7	Zm00001eb023660	1	94778667	94797531	Col_12	94780784	94780792	2	2	14665	18865	+	BonnMu-F7-2-F-0828	F-0828	4	other	94781102	310 bp upstream of A from ATG	five_prime_utr	BonnMu0282208
Museq_F7_2	F7	Zm00001eb023660	1	94778667	94797531	Row_01	94780811	94780819	6	12	14665	18865	+	BonnMu-F7-2-F-0577	F-0577	18	Mu1	94781102	283 bp upstream of A from ATG	five_prime_utr	BonnMu0015462
Museq_F7_2	F7	Zm00001eb023660	1	94778667	94797531	Col_01	94780811	94780819	4	3	14665	18865	+	BonnMu-F7-2-F-0577	F-0577	7	other	94781102	283 bp upstream of A from ATG	five_prime_utr	BonnMu0015462
Museq_F7_2	F7	Zm00001eb023660	1	94778667	94797531	Row_01	94780857	94780865	8	13	14665	18865	+	BonnMu-F7-2-F-0597	F-0597	21	other	94781102	237 bp upstream of A from ATG	five_prime_utr	BonnMu0282213
Museq_F7_2	F7	Zm00001eb023660	1	94778667	94797531	Col_21	94780857	94780865	2	6	14665	18865	+	BonnMu-F7-2-F-0597	F-0597	8	other	94781102	237 bp upstream of A from ATG	five_prime_utr	BonnMu0282213
Museq_F7_2	F7	Zm00001eb023660	1	94778667	94797531	Row_16	94781422	94781430	7	3	14665	18865	+	BonnMu-F7-2-F-0939	F-0939	10	Mu1	94781102	320 bp downstream of A from ATG	exon	BonnMu0282219
Museq_F7_2	F7	Zm00001eb023660	1	94778667	94797531	Col_03	94781422	94781430	10	8	14665	18865	+	BonnMu-F7-2-F-0939	F-0939	18	other	94781102	320 bp downstream of A from ATG	exon	BonnMu0282219
Museq_F7_2	F7	Zm00001eb023660	1	94778667	94797531	Row_10	94781473	94781481	40	35	14665	18865	+	BonnMu-F7-2-F-0813	F-0813	75	Mu1	94781102	371 bp downstream of A from ATG	exon	BonnMu0015477
Museq_F7_2	F7	Zm00001eb023660	1	94778667	94797531	Col_21	94781473	94781481	31	19	14665	18865	+	BonnMu-F7-2-F-0813	F-0813	50	other	94781102	371 bp downstream of A from ATG	exon	BonnMu0015477
Museq_F7_2	F7	Zm00001eb023660	1	94778667	94797531	Row_10	94781474	94781482	7	4	14665	18865	+	BonnMu-F7-2-F-0813	F-0813	11	other	94781102	372 bp downstream of A from ATG	exon	BonnMu0282220
Museq_F7_2	F7	Zm00001eb023660	1	94778667	94797531	Col_21	94781474	94781482	4	4	14665	18865	+	BonnMu-F7-2-F-0813	F-0813	8	other	94781102	372 bp downstream of A from ATG	exon	BonnMu0282220
Museq_F7_2	F7	Zm00001eb023660	1	94778667	94797531	Row_19	94781872	94781880	7	3	14665	18865	+	BonnMu-F7-2-F-1031	F-1031	10	Mu8|MuDR	94781102	770 bp downstream of A from ATG	exon	BonnMu0015474
Museq_F7_2	F7	Zm00001eb023660	1	94778667	94797531	Col_23	94781872	94781880	5	4	14665	18865	+	BonnMu-F7-2-F-1031	F-1031	9	other	94781102	770 bp downstream of A from ATG	exon	BonnMu0015474
Museq_F7_3	F7	Zm00001eb023660	1	94778667	94797531	Row_15	94780751	94780759	5	7	14665	18865	+	BonnMu-F7-3-F-1500	F-1500	12	other	94781102	343 bp upstream of A from ATG	promoterCore	BonnMu0282204
Museq_F7_3	F7	Zm00001eb023660	1	94778667	94797531	Col_12	94780751	94780759	7	24	14665	18865	+	BonnMu-F7-3-F-1500	F-1500	31	other	94781102	343 bp upstream of A from ATG	promoterCore	BonnMu0282204
Museq_F7_3	F7	Zm00001eb023660	1	94778667	94797531	Row_09	94780762	94780770	2	8	14665	18865	+	BonnMu-F7-3-F-1346	F-1346	10	other	94781102	332 bp upstream of A from ATG	promoterCore	BonnMu0282206
Museq_F7_3	F7	Zm00001eb023660	1	94778667	94797531	Col_02	94780762	94780770	6	3	14665	18865	+	BonnMu-F7-3-F-1346	F-1346	9	other	94781102	332 bp upstream of A from ATG	promoterCore	BonnMu0282206
Museq_F7_3	F7	Zm00001eb023660	1	94778667	94797531	Row_16	94780783	94780791	2	5	14665	18865	+	BonnMu-F7-3-F-1527	F-1527	7	other	94781102	311 bp upstream of A from ATG	five_prime_utr	BonnMu0282207
Museq_F7_3	F7	Zm00001eb023660	1	94778667	94797531	Col_15	94780783	94780791	2	5	14665	18865	+	BonnMu-F7-3-F-1527	F-1527	7	other	94781102	311 bp upstream of A from ATG	five_prime_utr	BonnMu0282207
Museq_F7_3	F7	Zm00001eb023660	1	94778667	94797531	Row_12	94781130	94781138	8	6	14665	18865	+	BonnMu-F7-3-F-1433	F-1433	14	other	94781102	28 bp downstream of A from ATG	exon	BonnMu0015473
Museq_F7_3	F7	Zm00001eb023660	1	94778667	94797531	Col_17	94781130	94781138	2	4	14665	18865	+	BonnMu-F7-3-F-1433	F-1433	6	Mu8|MuDR	94781102	28 bp downstream of A from ATG	exon	BonnMu0015473
Museq_F7_3	F7	Zm00001eb023660	1	94778667	94797531	Row_03	94781339	94781347	4	12	14665	18865	+	BonnMu-F7-3-F-1210	F-1210	16	other	94781102	237 bp downstream of A from ATG	exon	BonnMu0015470
Museq_F7_3	F7	Zm00001eb023660	1	94778667	94797531	Col_10	94781339	94781347	15	4	14665	18865	+	BonnMu-F7-3-F-1210	F-1210	19	other	94781102	237 bp downstream of A from ATG	exon	BonnMu0015470
Museq_F7_4	F7	Zm00001eb023660	1	94778667	94797531	Row_16	94780796	94780804	4	6	14665	18865	+	BonnMu-F7-4-F-2091	F-2091	10	other	94781102	298 bp upstream of A from ATG	five_prime_utr	BonnMu0282210
Museq_F7_4	F7	Zm00001eb023660	1	94778667	94797531	Col_03	94780796	94780804	23	33	14665	18865	+	BonnMu-F7-4-F-2091	F-2091	56	Mu1	94781102	298 bp upstream of A from ATG	five_prime_utr	BonnMu0282210
Museq_F7_4	F7	Zm00001eb023660	1	94778667	94797531	Row_02	94780811	94780819	5	13	14665	18865	+	BonnMu-F7-4-F-1764	F-1764	18	other	94781102	283 bp upstream of A from ATG	five_prime_utr	BonnMu0015462
Museq_F7_4	F7	Zm00001eb023660	1	94778667	94797531	Col_12	94780811	94780819	2	3	14665	18865	+	BonnMu-F7-4-F-1764	F-1764	5	Mu8|MuDR	94781102	283 bp upstream of A from ATG	five_prime_utr	BonnMu0015462
Museq_F7_4	F7	Zm00001eb023660	1	94778667	94797531	Row_10	94781015	94781023	6	4	14665	18865	+	BonnMu-F7-4-F-1956	F-1956	10	Mu8|MuDR	94781102	79 bp upstream of A from ATG	five_prime_utr	BonnMu0282214
Museq_F7_4	F7	Zm00001eb023660	1	94778667	94797531	Col_12	94781015	94781023	12	18	14665	18865	+	BonnMu-F7-4-F-1956	F-1956	30	other	94781102	79 bp upstream of A from ATG	five_prime_utr	BonnMu0282214
Museq_F7_4	F7	Zm00001eb023660	1	94778667	94797531	Row_05	94781616	94781624	10	10	14665	18865	+	BonnMu-F7-4-F-1835	F-1835	20	Mu8|MuDR	94781102	514 bp downstream of A from ATG	exon	BonnMu0282221
Museq_F7_4	F7	Zm00001eb023660	1	94778667	94797531	Col_11	94781616	94781624	10	6	14665	18865	+	BonnMu-F7-4-F-1835	F-1835	16	other	94781102	514 bp downstream of A from ATG	exon	BonnMu0282221
Museq_F7_4	F7	Zm00001eb023660	1	94778667	94797531	Row_13	94781712	94781720	11	4	14665	18865	+	BonnMu-F7-4-F-2027	F-2027	15	other	94781102	610 bp downstream of A from ATG	exon	BonnMu0282222
Museq_F7_4	F7	Zm00001eb023660	1	94778667	94797531	Col_11	94781712	94781720	18	6	14665	18865	+	BonnMu-F7-4-F-2027	F-2027	24	Mu8|MuDR	94781102	610 bp downstream of A from ATG	exon	BonnMu0282222
Museq_F7_4	F7	Zm00001eb023660	1	94778667	94797531	Row_22	94781757	94781765	3	10	14665	18865	+	BonnMu-F7-4-F-2237	F-2237	13	other	94781102	655 bp downstream of A from ATG	exon	BonnMu0282223
Museq_F7_4	F7	Zm00001eb023660	1	94778667	94797531	Col_05	94781757	94781765	8	4	14665	18865	+	BonnMu-F7-4-F-2237	F-2237	12	other	94781102	655 bp downstream of A from ATG	exon	BonnMu0282223
Museq_F7_4	F7	Zm00001eb023660	1	94778667	94797531	Row_01	94781803	94781811	3	2	14665	18865	+	BonnMu-F7-4-F-1739	F-1739	5	Mu8|MuDR	94781102	701 bp downstream of A from ATG	exon	BonnMu0015465
Museq_F7_4	F7	Zm00001eb023660	1	94778667	94797531	Col_11	94781803	94781811	5	5	14665	18865	+	BonnMu-F7-4-F-1739	F-1739	10	other	94781102	701 bp downstream of A from ATG	exon	BonnMu0015465
Museq_5	B73	Zm00001eb023680	1	94906841	94912089	Row_18	94910525	94910533	2	13	1049	5249	-	BonnMu-5-B-0487	B-0487	15	other	94909913	612 bp upstream of A from ATG	promoterProx	BonnMu0282229
Museq_5	B73	Zm00001eb023680	1	94906841	94912089	Col_06	94910525	94910533	2	2	1049	5249	-	BonnMu-5-B-0487	B-0487	4	other	94909913	612 bp upstream of A from ATG	promoterProx	BonnMu0282229
Museq_8	B73	Zm00001eb023680	1	94906841	94912089	Row_13	94909286	94909294	5	9	1049	5249	-	BonnMu-8-D-0372	D-0372	14	other	94909913	619 bp downstream of A from ATG	exon	BonnMu0282227
Museq_8	B73	Zm00001eb023680	1	94906841	94912089	Col_07	94909286	94909294	3	2	1049	5249	-	BonnMu-8-D-0372	D-0372	5	other	94909913	619 bp downstream of A from ATG	exon	BonnMu0282227
Museq_EP1_2	EP1	Zm00001eb023680	1	94906841	94912089	Row_19	94910288	94910296	2	5	1049	5249	-	BonnMu-10-H-0563	H-0563	7	other	94909913	375 bp upstream of A from ATG	promoterProx	BonnMu0282228
Museq_EP1_2	EP1	Zm00001eb023680	1	94906841	94912089	Col_17	94910288	94910296	4	2	1049	5249	-	BonnMu-10-H-0563	H-0563	6	other	94909913	375 bp upstream of A from ATG	promoterProx	BonnMu0282228
Museq_EP1_2	EP1	Zm00001eb023680	1	94906841	94912089	Row_03	94911741	94911749	24	21	1049	5249	-	BonnMu-10-H-0183	H-0183	45	Mu1	94909913	1828 bp upstream of A from ATG	promoterProx	BonnMu0282230
Museq_EP1_2	EP1	Zm00001eb023680	1	94906841	94912089	Col_21	94911741	94911749	15	37	1049	5249	-	BonnMu-10-H-0183	H-0183	52	Mu8|MuDR	94909913	1828 bp upstream of A from ATG	promoterProx	BonnMu0282230
Museq_F7_1	F7	Zm00001eb023680	1	94906841	94912089	Row_23	94909247	94909255	3	4	1049	5249	-	BonnMu-F7-1-F-0551	F-0551	7	other	94909913	658 bp downstream of A from ATG	exon	BonnMu0282225
Museq_F7_1	F7	Zm00001eb023680	1	94906841	94912089	Col_23	94909247	94909255	2	4	1049	5249	-	BonnMu-F7-1-F-0551	F-0551	6	other	94909913	658 bp downstream of A from ATG	exon	BonnMu0282225
Museq_F7_1	F7	Zm00001eb023680	1	94906841	94912089	Row_13	94909285	94909293	8	5	1049	5249	-	BonnMu-F7-1-F-0290	F-0290	13	other	94909913	620 bp downstream of A from ATG	exon	BonnMu0282226
Museq_F7_1	F7	Zm00001eb023680	1	94906841	94912089	Col_02	94909285	94909293	7	5	1049	5249	-	BonnMu-F7-1-F-0290	F-0290	12	other	94909913	620 bp downstream of A from ATG	exon	BonnMu0282226
Museq_F7_4	F7	Zm00001eb023680	1	94906841	94912089	Row_05	94906970	94906978	8	4	1049	5249	-	BonnMu-F7-4-F-1833	F-1833	12	other	94909913	2935 bp downstream of A from ATG	putative close downstream enhancer	BonnMu0282224
Museq_F7_4	F7	Zm00001eb023680	1	94906841	94912089	Col_09	94906970	94906978	4	4	1049	5249	-	BonnMu-F7-4-F-1833	F-1833	8	other	94909913	2935 bp downstream of A from ATG	putative close downstream enhancer	BonnMu0282224
Museq_1	B73	Zm00001eb023690	1	95099130	95107847	Row_07	95101228	95101236	15	6	4518	8718	+	BonnMu-1-A-0154	A-0154	21	other	95101339	103 bp upstream of A from ATG	five_prime_utr	BonnMu0282242
Museq_1	B73	Zm00001eb023690	1	95099130	95107847	Col_10	95101228	95101236	13	6	4518	8718	+	BonnMu-1-A-0154	A-0154	19	other	95101339	103 bp upstream of A from ATG	five_prime_utr	BonnMu0282242
Museq_1	B73	Zm00001eb023690	1	95099130	95107847	Row_08	95101236	95101244	20	9	4518	8718	+	BonnMu-1-A-0173	A-0173	29	other	95101339	95 bp upstream of A from ATG	five_prime_utr	BonnMu0015493
Museq_1	B73	Zm00001eb023690	1	95099130	95107847	Col_05	95101236	95101244	7	2	4518	8718	+	BonnMu-1-A-0173	A-0173	9	Mu8|MuDR	95101339	95 bp upstream of A from ATG	five_prime_utr	BonnMu0015493
Museq_2	B73	Zm00001eb023690	1	95099130	95107847	Row_20	95101238	95101246	5	2	4518	8718	+	BonnMu-2-A-1056	A-1056	7	other	95101339	93 bp upstream of A from ATG	five_prime_utr	BonnMu0015494
Museq_2	B73	Zm00001eb023690	1	95099130	95107847	Col_24	95101238	95101246	7	4	4518	8718	+	BonnMu-2-A-1056	A-1056	11	Mu8|MuDR	95101339	93 bp upstream of A from ATG	five_prime_utr	BonnMu0015494
Museq_2	B73	Zm00001eb023690	1	95099130	95107847	Row_11	95105894	95105902	16	8	4518	8718	+	BonnMu-2-A-0819	A-0819	24	Mu1	95101339	4555 bp downstream of A from ATG	putative close downstream enhancer	BonnMu0282268
Museq_2	B73	Zm00001eb023690	1	95099130	95107847	Col_03	95105894	95105902	8	16	4518	8718	+	BonnMu-2-A-0819	A-0819	24	Mu1	95101339	4555 bp downstream of A from ATG	putative close downstream enhancer	BonnMu0282268
Museq_2	B73	Zm00001eb023690	1	95099130	95107847	Row_17	95106331	95106339	3	5	4518	8718	+	BonnMu-2-A-0970	A-0970	8	other	95101339	4992 bp downstream of A from ATG	putative close downstream enhancer	BonnMu0282270
Museq_2	B73	Zm00001eb023690	1	95099130	95107847	Col_10	95106331	95106339	10	15	4518	8718	+	BonnMu-2-A-0970	A-0970	25	Mu1	95101339	4992 bp downstream of A from ATG	putative close downstream enhancer	BonnMu0282270
Museq_3	Co125	Zm00001eb023690	1	95099130	95107847	Row_07	95101282	95101290	5	3	4518	8718	+	BonnMu-3-E-0162	E-0162	8	other	95101339	49 bp upstream of A from ATG	five_prime_utr	BonnMu0015495
Museq_3	Co125	Zm00001eb023690	1	95099130	95107847	Col_18	95101282	95101290	23	9	4518	8718	+	BonnMu-3-E-0162	E-0162	32	other	95101339	49 bp upstream of A from ATG	five_prime_utr	BonnMu0015495
Museq_4	B73	Zm00001eb023690	1	95099130	95107847	Row_15	95102969	95102977	10	8	4518	8718	+	BonnMu-4-A-1503	A-1503	18	other	95101339	1630 bp downstream of A from ATG	intron	BonnMu0015496
Museq_4	B73	Zm00001eb023690	1	95099130	95107847	Col_15	95102969	95102977	14	2	4518	8718	+	BonnMu-4-A-1503	A-1503	16	other	95101339	1630 bp downstream of A from ATG	intron	BonnMu0015496
Museq_5	B73	Zm00001eb023690	1	95099130	95107847	Row_06	95101905	95101913	4	6	4518	8718	+	BonnMu-5-B-0194	B-0194	10	Mu1	95101339	566 bp downstream of A from ATG	exon	BonnMu0015497
Museq_5	B73	Zm00001eb023690	1	95099130	95107847	Col_01	95101905	95101913	15	15	4518	8718	+	BonnMu-5-B-0194	B-0194	30	Mu8|MuDR	95101339	566 bp downstream of A from ATG	exon	BonnMu0015497
Museq_5	B73	Zm00001eb023690	1	95099130	95107847	Row_24	95102206	95102214	28	40	4518	8718	+	BonnMu-5-B-0643	B-0643	68	other	95101339	867 bp downstream of A from ATG	exon	BonnMu0015499
Museq_5	B73	Zm00001eb023690	1	95099130	95107847	Col_18	95102206	95102214	24	38	4518	8718	+	BonnMu-5-B-0643	B-0643	62	other	95101339	867 bp downstream of A from ATG	exon	BonnMu0015499
Museq_5	B73	Zm00001eb023690	1	95099130	95107847	Row_18	95102728	95102736	4	4	4518	8718	+	BonnMu-5-B-0493	B-0493	8	other	95101339	1389 bp downstream of A from ATG	exon	BonnMu0015498
Museq_5	B73	Zm00001eb023690	1	95099130	95107847	Col_12	95102728	95102736	7	4	4518	8718	+	BonnMu-5-B-0493	B-0493	11	Mu8|MuDR	95101339	1389 bp downstream of A from ATG	exon	BonnMu0015498
Museq_6	B73	Zm00001eb023690	1	95099130	95107847	Row_01	95101170	95101178	2	2	4518	8718	+	BonnMu-6-B-0672	B-0672	4	other	95101339	161 bp upstream of A from ATG	promoterCore	BonnMu0282233
Museq_6	B73	Zm00001eb023690	1	95099130	95107847	Col_22	95101170	95101178	2	2	4518	8718	+	BonnMu-6-B-0672	B-0672	4	other	95101339	161 bp upstream of A from ATG	promoterCore	BonnMu0282233
Museq_6	B73	Zm00001eb023690	1	95099130	95107847	Row_12	95101207	95101215	104	8	4518	8718	+	BonnMu-6-B-0920	B-0920	112	other	95101339	124 bp upstream of A from ATG	promoterCore	BonnMu0282236
Museq_6	B73	Zm00001eb023690	1	95099130	95107847	Col_06	95101207	95101215	10	2	4518	8718	+	BonnMu-6-B-0920	B-0920	12	Mu8|MuDR	95101339	124 bp upstream of A from ATG	promoterCore	BonnMu0282236
Museq_6	B73	Zm00001eb023690	1	95099130	95107847	Row_16	95101248	95101256	13	2	4518	8718	+	BonnMu-6-C-0112	C-0112	15	other	95101339	83 bp upstream of A from ATG	five_prime_utr	BonnMu0015501
Museq_6	B73	Zm00001eb023690	1	95099130	95107847	Col_24	95101248	95101256	5	4	4518	8718	+	BonnMu-6-C-0112	C-0112	9	other	95101339	83 bp upstream of A from ATG	five_prime_utr	BonnMu0015501
Museq_6	B73	Zm00001eb023690	1	95099130	95107847	Row_05	95101539	95101547	4	10	4518	8718	+	BonnMu-6-B-0758	B-0758	14	other	95101339	200 bp downstream of A from ATG	exon	BonnMu0015500
Museq_6	B73	Zm00001eb023690	1	95099130	95107847	Col_12	95101539	95101547	2	8	4518	8718	+	BonnMu-6-B-0758	B-0758	10	other	95101339	200 bp downstream of A from ATG	exon	BonnMu0015500
Museq_6	B73	Zm00001eb023690	1	95099130	95107847	Row_02	95106336	95106344	3	14	4518	8718	+	BonnMu-6-B-0679	B-0679	17	other	95101339	4997 bp downstream of A from ATG	putative close downstream enhancer	BonnMu0282271
Museq_6	B73	Zm00001eb023690	1	95099130	95107847	Col_05	95106336	95106344	5	6	4518	8718	+	BonnMu-6-B-0679	B-0679	11	other	95101339	4997 bp downstream of A from ATG	putative close downstream enhancer	BonnMu0282271
Museq_7	B73	Zm00001eb023690	1	95099130	95107847	Row_05	95101170	95101178	21	5	4518	8718	+	BonnMu-7-C-0422	C-0422	26	other	95101339	161 bp upstream of A from ATG	promoterCore	BonnMu0282233
Museq_7	B73	Zm00001eb023690	1	95099130	95107847	Col_22	95101170	95101178	7	2	4518	8718	+	BonnMu-7-C-0422	C-0422	9	Mu8|MuDR	95101339	161 bp upstream of A from ATG	promoterCore	BonnMu0282233
Museq_7	B73	Zm00001eb023690	1	95099130	95107847	Row_24	95101216	95101224	3	3	4518	8718	+	BonnMu-7-D-0055	D-0055	6	other	95101339	115 bp upstream of A from ATG	promoterCore	BonnMu0282239
Museq_7	B73	Zm00001eb023690	1	95099130	95107847	Col_02	95101216	95101224	4	2	4518	8718	+	BonnMu-7-D-0055	D-0055	6	other	95101339	115 bp upstream of A from ATG	promoterCore	BonnMu0282239
Museq_7	B73	Zm00001eb023690	1	95099130	95107847	Row_24	95101257	95101265	10	6	4518	8718	+	BonnMu-7-D-0072	D-0072	16	other	95101339	74 bp upstream of A from ATG	five_prime_utr	BonnMu0015502
Museq_7	B73	Zm00001eb023690	1	95099130	95107847	Col_19	95101257	95101265	6	2	4518	8718	+	BonnMu-7-D-0072	D-0072	8	other	95101339	74 bp upstream of A from ATG	five_prime_utr	BonnMu0015502
Museq_8	B73	Zm00001eb023690	1	95099130	95107847	Row_17	95102316	95102324	4	2	4518	8718	+	BonnMu-8-D-0480	D-0480	6	other	95101339	977 bp downstream of A from ATG	exon	BonnMu0282265
Museq_8	B73	Zm00001eb023690	1	95099130	95107847	Col_19	95102316	95102324	6	12	4518	8718	+	BonnMu-8-D-0480	D-0480	18	Mu8|MuDR	95101339	977 bp downstream of A from ATG	exon	BonnMu0282265
Museq_DK105_EP1_1	DK105	Zm00001eb023690	1	95099130	95107847	Row_01	95101224	95101232	48	12	4518	8718	+	BonnMu-9-G-0008	G-0008	60	other	95101339	107 bp upstream of A from ATG	promoterCore	BonnMu0282240
Museq_DK105_EP1_1	DK105	Zm00001eb023690	1	95099130	95107847	Col_08	95101224	95101232	19	2	4518	8718	+	BonnMu-9-G-0008	G-0008	21	other	95101339	107 bp upstream of A from ATG	promoterCore	BonnMu0282240
Museq_DK105_EP1_1	DK105	Zm00001eb023690	1	95099130	95107847	Row_04	95101248	95101256	2	4	4518	8718	+	BonnMu-9-G-0074	G-0074	6	other	95101339	83 bp upstream of A from ATG	five_prime_utr	BonnMu0015501
Museq_DK105_EP1_1	DK105	Zm00001eb023690	1	95099130	95107847	Col_02	95101248	95101256	6	3	4518	8718	+	BonnMu-9-G-0074	G-0074	9	other	95101339	83 bp upstream of A from ATG	five_prime_utr	BonnMu0015501
Museq_DK105_EP1_1	EP1	Zm00001eb023690	1	95099130	95107847	Row_23	95101282	95101290	2	4	4518	8718	+	BonnMu-9-H-0088	H-0088	6	other	95101339	49 bp upstream of A from ATG	five_prime_utr	BonnMu0015495
Museq_DK105_EP1_1	EP1	Zm00001eb023690	1	95099130	95107847	Col_22	95101282	95101290	2	4	4518	8718	+	BonnMu-9-H-0088	H-0088	6	other	95101339	49 bp upstream of A from ATG	five_prime_utr	BonnMu0015495
Museq_DK105_EP1_1	DK105	Zm00001eb023690	1	95099130	95107847	Row_01	95105957	95105965	5	4	4518	8718	+	BonnMu-9-G-0022	G-0022	9	other	95101339	4618 bp downstream of A from ATG	putative close downstream enhancer	BonnMu0282269
Museq_DK105_EP1_1	DK105	Zm00001eb023690	1	95099130	95107847	Col_22	95105957	95105965	5	10	4518	8718	+	BonnMu-9-G-0022	G-0022	15	other	95101339	4618 bp downstream of A from ATG	putative close downstream enhancer	BonnMu0282269
Museq_EP1_2	EP1	Zm00001eb023690	1	95099130	95107847	Row_06	95101123	95101131	2	6	4518	8718	+	BonnMu-10-H-0238	H-0238	8	other	95101339	208 bp upstream of A from ATG	promoterProx	BonnMu0282231
Museq_EP1_2	EP1	Zm00001eb023690	1	95099130	95107847	Col_04	95101123	95101131	3	20	4518	8718	+	BonnMu-10-H-0238	H-0238	23	other	95101339	208 bp upstream of A from ATG	promoterProx	BonnMu0282231
Museq_EP1_2	EP1	Zm00001eb023690	1	95099130	95107847	Row_22	95101174	95101182	15	14	4518	8718	+	BonnMu-10-H-0623	H-0623	29	Mu8|MuDR	95101339	157 bp upstream of A from ATG	promoterCore	BonnMu0282234
Museq_EP1_2	EP1	Zm00001eb023690	1	95099130	95107847	Col_05	95101174	95101182	23	7	4518	8718	+	BonnMu-10-H-0623	H-0623	30	other	95101339	157 bp upstream of A from ATG	promoterCore	BonnMu0282234
Museq_EP1_2	EP1	Zm00001eb023690	1	95099130	95107847	Row_09	95101225	95101233	5	7	4518	8718	+	BonnMu-10-H-0325	H-0325	12	other	95101339	106 bp upstream of A from ATG	promoterCore	BonnMu0282241
Museq_EP1_2	EP1	Zm00001eb023690	1	95099130	95107847	Col_19	95101225	95101233	3	2	4518	8718	+	BonnMu-10-H-0325	H-0325	5	other	95101339	106 bp upstream of A from ATG	promoterCore	BonnMu0282241
Museq_EP1_2	EP1	Zm00001eb023690	1	95099130	95107847	Row_13	95101236	95101244	121	10	4518	8718	+	BonnMu-10-H-0417	H-0417	131	Mu1	95101339	95 bp upstream of A from ATG	five_prime_utr	BonnMu0015493
Museq_EP1_2	EP1	Zm00001eb023690	1	95099130	95107847	Col_15	95101236	95101244	66	8	4518	8718	+	BonnMu-10-H-0417	H-0417	74	other	95101339	95 bp upstream of A from ATG	five_prime_utr	BonnMu0015493
Museq_EP1_2	EP1	Zm00001eb023690	1	95099130	95107847	Row_09	95101239	95101247	4	8	4518	8718	+	BonnMu-10-H-0325	H-0325	12	Mu8|MuDR	95101339	92 bp upstream of A from ATG	five_prime_utr	BonnMu0282245
Museq_EP1_2	EP1	Zm00001eb023690	1	95099130	95107847	Col_19	95101239	95101247	2	4	4518	8718	+	BonnMu-10-H-0325	H-0325	6	Mu8|MuDR	95101339	92 bp upstream of A from ATG	five_prime_utr	BonnMu0282245
Museq_EP1_2	EP1	Zm00001eb023690	1	95099130	95107847	Row_13	95101241	95101249	2	10	4518	8718	+	BonnMu-10-H-0421	H-0421	12	other	95101339	90 bp upstream of A from ATG	five_prime_utr	BonnMu0282246
Museq_EP1_2	EP1	Zm00001eb023690	1	95099130	95107847	Col_19	95101241	95101249	4	3	4518	8718	+	BonnMu-10-H-0421	H-0421	7	other	95101339	90 bp upstream of A from ATG	five_prime_utr	BonnMu0282246
Museq_EP1_2	EP1	Zm00001eb023690	1	95099130	95107847	Row_13	95101998	95102006	4	14	4518	8718	+	BonnMu-10-H-0422	H-0422	18	Mu8|MuDR	95101339	659 bp downstream of A from ATG	exon	BonnMu0282264
Museq_EP1_2	EP1	Zm00001eb023690	1	95099130	95107847	Col_20	95101998	95102006	11	2	4518	8718	+	BonnMu-10-H-0422	H-0422	13	other	95101339	659 bp downstream of A from ATG	exon	BonnMu0282264
Museq_EP1_2	EP1	Zm00001eb023690	1	95099130	95107847	Row_13	95102395	95102403	3	8	4518	8718	+	BonnMu-10-H-0420	H-0420	11	other	95101339	1056 bp downstream of A from ATG	exon	BonnMu0282266
Museq_EP1_2	EP1	Zm00001eb023690	1	95099130	95107847	Col_18	95102395	95102403	14	10	4518	8718	+	BonnMu-10-H-0420	H-0420	24	other	95101339	1056 bp downstream of A from ATG	exon	BonnMu0282266
Museq_F7_1	F7	Zm00001eb023690	1	95099130	95107847	Row_13	95101237	95101245	4	4	4518	8718	+	BonnMu-F7-1-F-0302	F-0302	8	other	95101339	94 bp upstream of A from ATG	five_prime_utr	BonnMu0282244
Museq_F7_1	F7	Zm00001eb023690	1	95099130	95107847	Col_14	95101237	95101245	2	3	4518	8718	+	BonnMu-F7-1-F-0302	F-0302	5	other	95101339	94 bp upstream of A from ATG	five_prime_utr	BonnMu0282244
Museq_F7_1	F7	Zm00001eb023690	1	95099130	95107847	Row_13	95101338	95101346	2	4	4518	8718	+	BonnMu-F7-1-F-0302	F-0302	6	other	95101339	1 bp downstream of A from ATG	exon	BonnMu0282262
Museq_F7_1	F7	Zm00001eb023690	1	95099130	95107847	Col_14	95101338	95101346	2	3	4518	8718	+	BonnMu-F7-1-F-0302	F-0302	5	other	95101339	1 bp downstream of A from ATG	exon	BonnMu0282262
Museq_F7_2	F7	Zm00001eb023690	1	95099130	95107847	Row_05	95101230	95101238	2	2	4518	8718	+	BonnMu-F7-2-F-0673	F-0673	4	other	95101339	101 bp upstream of A from ATG	five_prime_utr	BonnMu0282243
Museq_F7_2	F7	Zm00001eb023690	1	95099130	95107847	Col_01	95101230	95101238	20	2	4518	8718	+	BonnMu-F7-2-F-0673	F-0673	22	Mu1	95101339	101 bp upstream of A from ATG	five_prime_utr	BonnMu0282243
Museq_F7_2	F7	Zm00001eb023690	1	95099130	95107847	Row_18	95101283	95101291	2	3	4518	8718	+	BonnMu-F7-2-F-1004	F-1004	5	other	95101339	48 bp upstream of A from ATG	five_prime_utr	BonnMu0282252
Museq_F7_2	F7	Zm00001eb023690	1	95099130	95107847	Col_20	95101283	95101291	5	3	4518	8718	+	BonnMu-F7-2-F-1004	F-1004	8	other	95101339	48 bp upstream of A from ATG	five_prime_utr	BonnMu0282252
Museq_F7_2	F7	Zm00001eb023690	1	95099130	95107847	Row_17	95101308	95101316	2	4	4518	8718	+	BonnMu-F7-2-F-0980	F-0980	6	Mu8|MuDR	95101339	23 bp upstream of A from ATG	five_prime_utr	BonnMu0282257
Museq_F7_2	F7	Zm00001eb023690	1	95099130	95107847	Col_20	95101308	95101316	2	2	4518	8718	+	BonnMu-F7-2-F-0980	F-0980	4	other	95101339	23 bp upstream of A from ATG	five_prime_utr	BonnMu0282257
Museq_F7_2	F7	Zm00001eb023690	1	95099130	95107847	Row_18	95101310	95101318	2	5	4518	8718	+	BonnMu-F7-2-F-0994	F-0994	7	other	95101339	21 bp upstream of A from ATG	five_prime_utr	BonnMu0282258
Museq_F7_2	F7	Zm00001eb023690	1	95099130	95107847	Col_10	95101310	95101318	2	2	4518	8718	+	BonnMu-F7-2-F-0994	F-0994	4	other	95101339	21 bp upstream of A from ATG	five_prime_utr	BonnMu0282258
Museq_F7_2	F7	Zm00001eb023690	1	95099130	95107847	Row_24	95101315	95101323	2	5	4518	8718	+	BonnMu-F7-2-F-1148	F-1148	7	Mu1	95101339	16 bp upstream of A from ATG	five_prime_utr	BonnMu0282260
Museq_F7_2	F7	Zm00001eb023690	1	95099130	95107847	Col_20	95101315	95101323	3	2	4518	8718	+	BonnMu-F7-2-F-1148	F-1148	5	other	95101339	16 bp upstream of A from ATG	five_prime_utr	BonnMu0282260
Museq_F7_2	F7	Zm00001eb023690	1	95099130	95107847	Row_24	95101338	95101346	2	2	4518	8718	+	BonnMu-F7-2-F-1148	F-1148	4	other	95101339	1 bp downstream of A from ATG	exon	BonnMu0282262
Museq_F7_2	F7	Zm00001eb023690	1	95099130	95107847	Col_20	95101338	95101346	3	2	4518	8718	+	BonnMu-F7-2-F-1148	F-1148	5	other	95101339	1 bp downstream of A from ATG	exon	BonnMu0282262
Museq_F7_2	F7	Zm00001eb023690	1	95099130	95107847	Row_17	95106451	95106459	6	3	4518	8718	+	BonnMu-F7-2-F-0964	F-0964	9	other	95101339	5112 bp downstream of A from ATG	putative close downstream enhancer	BonnMu0282272
Museq_F7_2	F7	Zm00001eb023690	1	95099130	95107847	Col_04	95106451	95106459	4	4	4518	8718	+	BonnMu-F7-2-F-0964	F-0964	8	other	95101339	5112 bp downstream of A from ATG	putative close downstream enhancer	BonnMu0282272
Museq_F7_3	F7	Zm00001eb023690	1	95099130	95107847	Row_02	95101163	95101171	3	2	4518	8718	+	BonnMu-F7-3-F-1191	F-1191	5	other	95101339	168 bp upstream of A from ATG	promoterCore	BonnMu0282232
Museq_F7_3	F7	Zm00001eb023690	1	95099130	95107847	Col_15	95101163	95101171	2	2	4518	8718	+	BonnMu-F7-3-F-1191	F-1191	4	other	95101339	168 bp upstream of A from ATG	promoterCore	BonnMu0282232
Museq_F7_3	F7	Zm00001eb023690	1	95099130	95107847	Row_06	95101170	95101178	2	2	4518	8718	+	BonnMu-F7-3-F-1286	F-1286	4	other	95101339	161 bp upstream of A from ATG	promoterCore	BonnMu0282233
Museq_F7_3	F7	Zm00001eb023690	1	95099130	95107847	Col_14	95101170	95101178	11	2	4518	8718	+	BonnMu-F7-3-F-1286	F-1286	13	other	95101339	161 bp upstream of A from ATG	promoterCore	BonnMu0282233
Museq_F7_3	F7	Zm00001eb023690	1	95099130	95107847	Row_01	95101244	95101252	9	3	4518	8718	+	BonnMu-F7-3-F-1159	F-1159	12	other	95101339	87 bp upstream of A from ATG	five_prime_utr	BonnMu0282248
Museq_F7_3	F7	Zm00001eb023690	1	95099130	95107847	Col_07	95101244	95101252	7	3	4518	8718	+	BonnMu-F7-3-F-1159	F-1159	10	other	95101339	87 bp upstream of A from ATG	five_prime_utr	BonnMu0282248
Museq_F7_3	F7	Zm00001eb023690	1	95099130	95107847	Row_01	95101287	95101295	2	50	4518	8718	+	BonnMu-F7-3-F-1173	F-1173	52	Mu1	95101339	44 bp upstream of A from ATG	five_prime_utr	BonnMu0282254
Museq_F7_3	F7	Zm00001eb023690	1	95099130	95107847	Col_21	95101287	95101295	4	46	4518	8718	+	BonnMu-F7-3-F-1173	F-1173	50	other	95101339	44 bp upstream of A from ATG	five_prime_utr	BonnMu0282254
Museq_F7_3	F7	Zm00001eb023690	1	95099130	95107847	Row_01	95101333	95101341	3	2	4518	8718	+	BonnMu-F7-3-F-1168	F-1168	5	other	95101339	2 bp upstream of A from ATG	five_prime_utr	BonnMu0282261
Museq_F7_3	F7	Zm00001eb023690	1	95099130	95107847	Col_16	95101333	95101341	4	3	4518	8718	+	BonnMu-F7-3-F-1168	F-1168	7	other	95101339	2 bp upstream of A from ATG	five_prime_utr	BonnMu0282261
Museq_F7_3	F7	Zm00001eb023690	1	95099130	95107847	Row_11	95101358	95101366	12	6	4518	8718	+	BonnMu-F7-3-F-1393	F-1393	18	Mu8|MuDR	95101339	19 bp downstream of A from ATG	exon	BonnMu0282263
Museq_F7_3	F7	Zm00001eb023690	1	95099130	95107847	Col_01	95101358	95101366	25	2	4518	8718	+	BonnMu-F7-3-F-1393	F-1393	27	Mu8|MuDR	95101339	19 bp downstream of A from ATG	exon	BonnMu0282263
Museq_F7_3	F7	Zm00001eb023690	1	95099130	95107847	Row_10	95102611	95102619	9	10	4518	8718	+	BonnMu-F7-3-F-1381	F-1381	19	other	95101339	1272 bp downstream of A from ATG	exon	BonnMu0282267
Museq_F7_3	F7	Zm00001eb023690	1	95099130	95107847	Col_13	95102611	95102619	15	8	4518	8718	+	BonnMu-F7-3-F-1381	F-1381	23	Mu8|MuDR	95101339	1272 bp downstream of A from ATG	exon	BonnMu0282267
Museq_F7_3	F7	Zm00001eb023690	1	95099130	95107847	Row_09	95106551	95106559	13	11	4518	8718	+	BonnMu-F7-3-F-1364	F-1364	24	other	95101339	5212 bp downstream of A from ATG	putative close downstream enhancer	BonnMu0282273
Museq_F7_3	F7	Zm00001eb023690	1	95099130	95107847	Col_20	95106551	95106559	22	33	4518	8718	+	BonnMu-F7-3-F-1364	F-1364	55	other	95101339	5212 bp downstream of A from ATG	putative close downstream enhancer	BonnMu0282273
Museq_F7_4	F7	Zm00001eb023690	1	95099130	95107847	Row_13	95101163	95101171	2	2	4518	8718	+	BonnMu-F7-4-F-2023	F-2023	4	other	95101339	168 bp upstream of A from ATG	promoterCore	BonnMu0282232
Museq_F7_4	F7	Zm00001eb023690	1	95099130	95107847	Col_07	95101163	95101171	2	2	4518	8718	+	BonnMu-F7-4-F-2023	F-2023	4	other	95101339	168 bp upstream of A from ATG	promoterCore	BonnMu0282232
Museq_F7_4	F7	Zm00001eb023690	1	95099130	95107847	Row_06	95101190	95101198	2	2	4518	8718	+	BonnMu-F7-4-F-1867	F-1867	4	other	95101339	141 bp upstream of A from ATG	promoterCore	BonnMu0282235
Museq_F7_4	F7	Zm00001eb023690	1	95099130	95107847	Col_19	95101190	95101198	2	2	4518	8718	+	BonnMu-F7-4-F-1867	F-1867	4	other	95101339	141 bp upstream of A from ATG	promoterCore	BonnMu0282235
Museq_F7_4	F7	Zm00001eb023690	1	95099130	95107847	Row_19	95101212	95101220	2	2	4518	8718	+	BonnMu-F7-4-F-2173	F-2173	4	other	95101339	119 bp upstream of A from ATG	promoterCore	BonnMu0282237
Museq_F7_4	F7	Zm00001eb023690	1	95099130	95107847	Col_13	95101212	95101220	2	2	4518	8718	+	BonnMu-F7-4-F-2173	F-2173	4	Mu8|MuDR	95101339	119 bp upstream of A from ATG	promoterCore	BonnMu0282237
Museq_F7_4	F7	Zm00001eb023690	1	95099130	95107847	Row_13	95101213	95101221	2	2	4518	8718	+	BonnMu-F7-4-F-2029	F-2029	4	other	95101339	118 bp upstream of A from ATG	promoterCore	BonnMu0282238
Museq_F7_4	F7	Zm00001eb023690	1	95099130	95107847	Col_13	95101213	95101221	9	2	4518	8718	+	BonnMu-F7-4-F-2029	F-2029	11	other	95101339	118 bp upstream of A from ATG	promoterCore	BonnMu0282238
Museq_F7_4	F7	Zm00001eb023690	1	95099130	95107847	Row_13	95101242	95101250	5	2	4518	8718	+	BonnMu-F7-4-F-2020	F-2020	7	other	95101339	89 bp upstream of A from ATG	five_prime_utr	BonnMu0282247
Museq_F7_4	F7	Zm00001eb023690	1	95099130	95107847	Col_04	95101242	95101250	2	3	4518	8718	+	BonnMu-F7-4-F-2020	F-2020	5	other	95101339	89 bp upstream of A from ATG	five_prime_utr	BonnMu0282247
Museq_F7_4	F7	Zm00001eb023690	1	95099130	95107847	Row_06	95101248	95101256	32	27	4518	8718	+	BonnMu-F7-4-F-1851	F-1851	59	other	95101339	83 bp upstream of A from ATG	five_prime_utr	BonnMu0015501
Museq_F7_4	F7	Zm00001eb023690	1	95099130	95107847	Col_03	95101248	95101256	39	35	4518	8718	+	BonnMu-F7-4-F-1851	F-1851	74	Mu1	95101339	83 bp upstream of A from ATG	five_prime_utr	BonnMu0015501
Museq_F7_4	F7	Zm00001eb023690	1	95099130	95107847	Row_13	95101252	95101260	2	7	4518	8718	+	BonnMu-F7-4-F-2029	F-2029	9	other	95101339	79 bp upstream of A from ATG	five_prime_utr	BonnMu0282249
Museq_F7_4	F7	Zm00001eb023690	1	95099130	95107847	Col_13	95101252	95101260	2	3	4518	8718	+	BonnMu-F7-4-F-2029	F-2029	5	other	95101339	79 bp upstream of A from ATG	five_prime_utr	BonnMu0282249
Museq_F7_4	F7	Zm00001eb023690	1	95099130	95107847	Row_13	95101255	95101263	4	3	4518	8718	+	BonnMu-F7-4-F-2029	F-2029	7	other	95101339	76 bp upstream of A from ATG	five_prime_utr	BonnMu0282250
Museq_F7_4	F7	Zm00001eb023690	1	95099130	95107847	Col_13	95101255	95101263	12	3	4518	8718	+	BonnMu-F7-4-F-2029	F-2029	15	other	95101339	76 bp upstream of A from ATG	five_prime_utr	BonnMu0282250
Museq_F7_4	F7	Zm00001eb023690	1	95099130	95107847	Row_13	95101273	95101281	14	5	4518	8718	+	BonnMu-F7-4-F-2017	F-2017	19	other	95101339	58 bp upstream of A from ATG	five_prime_utr	BonnMu0282251
Museq_F7_4	F7	Zm00001eb023690	1	95099130	95107847	Col_01	95101273	95101281	2	2	4518	8718	+	BonnMu-F7-4-F-2017	F-2017	4	other	95101339	58 bp upstream of A from ATG	five_prime_utr	BonnMu0282251
Museq_F7_4	F7	Zm00001eb023690	1	95099130	95107847	Row_19	95101282	95101290	3	5	4518	8718	+	BonnMu-F7-4-F-2181	F-2181	8	other	95101339	49 bp upstream of A from ATG	five_prime_utr	BonnMu0015495
Museq_F7_4	F7	Zm00001eb023690	1	95099130	95107847	Col_21	95101282	95101290	3	2	4518	8718	+	BonnMu-F7-4-F-2181	F-2181	5	other	95101339	49 bp upstream of A from ATG	five_prime_utr	BonnMu0015495
Museq_F7_4	F7	Zm00001eb023690	1	95099130	95107847	Row_19	95101285	95101293	3	7	4518	8718	+	BonnMu-F7-4-F-2173	F-2173	10	Mu1	95101339	46 bp upstream of A from ATG	five_prime_utr	BonnMu0282253
Museq_F7_4	F7	Zm00001eb023690	1	95099130	95107847	Col_13	95101285	95101293	4	2	4518	8718	+	BonnMu-F7-4-F-2173	F-2173	6	other	95101339	46 bp upstream of A from ATG	five_prime_utr	BonnMu0282253
Museq_F7_4	F7	Zm00001eb023690	1	95099130	95107847	Row_14	95101302	95101310	2	4	4518	8718	+	BonnMu-F7-4-F-2059	F-2059	6	other	95101339	29 bp upstream of A from ATG	five_prime_utr	BonnMu0282255
Museq_F7_4	F7	Zm00001eb023690	1	95099130	95107847	Col_19	95101302	95101310	2	4	4518	8718	+	BonnMu-F7-4-F-2059	F-2059	6	other	95101339	29 bp upstream of A from ATG	five_prime_utr	BonnMu0282255
Museq_F7_4	F7	Zm00001eb023690	1	95099130	95107847	Row_14	95101306	95101314	2	3	4518	8718	+	BonnMu-F7-4-F-2045	F-2045	5	other	95101339	25 bp upstream of A from ATG	five_prime_utr	BonnMu0282256
Museq_F7_4	F7	Zm00001eb023690	1	95099130	95107847	Col_05	95101306	95101314	3	3	4518	8718	+	BonnMu-F7-4-F-2045	F-2045	6	other	95101339	25 bp upstream of A from ATG	five_prime_utr	BonnMu0282256
Museq_F7_4	F7	Zm00001eb023690	1	95099130	95107847	Row_17	95101311	95101319	2	2	4518	8718	+	BonnMu-F7-4-F-2119	F-2119	4	other	95101339	20 bp upstream of A from ATG	five_prime_utr	BonnMu0282259
Museq_F7_4	F7	Zm00001eb023690	1	95099130	95107847	Col_07	95101311	95101319	2	3	4518	8718	+	BonnMu-F7-4-F-2119	F-2119	5	other	95101339	20 bp upstream of A from ATG	five_prime_utr	BonnMu0282259
Museq_F7_4	F7	Zm00001eb023690	1	95099130	95107847	Row_18	95106649	95106657	10	12	4518	8718	+	BonnMu-F7-4-F-2151	F-2151	22	other	95101339	5310 bp downstream of A from ATG	putative close downstream enhancer	BonnMu0282274
Museq_F7_4	F7	Zm00001eb023690	1	95099130	95107847	Col_15	95106649	95106657	31	34	4518	8718	+	BonnMu-F7-4-F-2151	F-2151	65	other	95101339	5310 bp downstream of A from ATG	putative close downstream enhancer	BonnMu0282274
Museq_2	B73	Zm00001eb023700	1	95219613	95225270	Row_24	95222118	95222126	15	32	1458	5658	+	BonnMu-2-A-1129	A-1129	47	Mu1	95222031	87 bp downstream of A from ATG	exon	BonnMu0015523
Museq_2	B73	Zm00001eb023700	1	95219613	95225270	Col_01	95222118	95222126	34	16	1458	5658	+	BonnMu-2-A-1129	A-1129	50	Mu1	95222031	87 bp downstream of A from ATG	exon	BonnMu0015523
Museq_2	B73	Zm00001eb023700	1	95219613	95225270	Row_13	95225016	95225024	5	3	1458	5658	+	BonnMu-2-A-0875	A-0875	8	Mu1	95222031	2985 bp downstream of A from ATG	putative close downstream enhancer	BonnMu0015528
Museq_2	B73	Zm00001eb023700	1	95219613	95225270	Col_11	95225016	95225024	3	8	1458	5658	+	BonnMu-2-A-0875	A-0875	11	other	95222031	2985 bp downstream of A from ATG	putative close downstream enhancer	BonnMu0015528
Museq_2	B73	Zm00001eb023700	1	95219613	95225270	Row_20	95225131	95225139	3	2	1458	5658	+	BonnMu-2-A-1053	A-1053	5	other	95222031	3100 bp downstream of A from ATG	putative close downstream enhancer	BonnMu0015529
Museq_2	B73	Zm00001eb023700	1	95219613	95225270	Col_21	95225131	95225139	4	2	1458	5658	+	BonnMu-2-A-1053	A-1053	6	other	95222031	3100 bp downstream of A from ATG	putative close downstream enhancer	BonnMu0015529
Museq_3	Co125	Zm00001eb023700	1	95219613	95225270	Row_08	95222118	95222126	2	4	1458	5658	+	BonnMu-3-E-0190	E-0190	6	Mu1	95222031	87 bp downstream of A from ATG	exon	BonnMu0015523
Museq_3	Co125	Zm00001eb023700	1	95219613	95225270	Col_22	95222118	95222126	27	37	1458	5658	+	BonnMu-3-E-0190	E-0190	64	Mu1	95222031	87 bp downstream of A from ATG	exon	BonnMu0015523
Museq_4	B73	Zm00001eb023700	1	95219613	95225270	Row_15	95222114	95222122	6	4	1458	5658	+	BonnMu-4-A-1497	A-1497	10	other	95222031	83 bp downstream of A from ATG	exon	BonnMu0015524
Museq_4	B73	Zm00001eb023700	1	95219613	95225270	Col_09	95222114	95222122	5	8	1458	5658	+	BonnMu-4-A-1497	A-1497	13	other	95222031	83 bp downstream of A from ATG	exon	BonnMu0015524
Museq_6	B73	Zm00001eb023700	1	95219613	95225270	Row_02	95221707	95221715	3	3	1458	5658	+	BonnMu-6-B-0678	B-0678	6	other	95222031	316 bp upstream of A from ATG	promoterCore	BonnMu0282276
Museq_6	B73	Zm00001eb023700	1	95219613	95225270	Col_04	95221707	95221715	11	2	1458	5658	+	BonnMu-6-B-0678	B-0678	13	other	95222031	316 bp upstream of A from ATG	promoterCore	BonnMu0282276
Museq_6	B73	Zm00001eb023700	1	95219613	95225270	Row_03	95223025	95223033	18	8	1458	5658	+	BonnMu-6-B-0706	B-0706	26	other	95222031	994 bp downstream of A from ATG	three_prime_utr	BonnMu0015525
Museq_6	B73	Zm00001eb023700	1	95219613	95225270	Col_08	95223025	95223033	4	5	1458	5658	+	BonnMu-6-B-0706	B-0706	9	other	95222031	994 bp downstream of A from ATG	three_prime_utr	BonnMu0015525
Museq_7	B73	Zm00001eb023700	1	95219613	95225270	Row_01	95223787	95223795	2	3	1458	5658	+	BonnMu-7-C-0310	C-0310	5	other	95222031	1756 bp downstream of A from ATG	putative close downstream enhancer	BonnMu0015533
Museq_7	B73	Zm00001eb023700	1	95219613	95225270	Col_06	95223787	95223795	3	2	1458	5658	+	BonnMu-7-C-0310	C-0310	5	other	95222031	1756 bp downstream of A from ATG	putative close downstream enhancer	BonnMu0015533
Museq_7	B73	Zm00001eb023700	1	95219613	95225270	Row_17	95223793	95223801	3	3	1458	5658	+	BonnMu-7-C-0701	C-0701	6	Mu8|MuDR	95222031	1762 bp downstream of A from ATG	putative close downstream enhancer	BonnMu0015536
Museq_7	B73	Zm00001eb023700	1	95219613	95225270	Col_13	95223793	95223801	2	2	1458	5658	+	BonnMu-7-C-0701	C-0701	4	Mu8|MuDR	95222031	1762 bp downstream of A from ATG	putative close downstream enhancer	BonnMu0015536
Museq_7	B73	Zm00001eb023700	1	95219613	95225270	Row_17	95223812	95223820	2	6	1458	5658	+	BonnMu-7-C-0712	C-0712	8	other	95222031	1781 bp downstream of A from ATG	putative close downstream enhancer	BonnMu0015537
Museq_7	B73	Zm00001eb023700	1	95219613	95225270	Col_24	95223812	95223820	2	2	1458	5658	+	BonnMu-7-C-0712	C-0712	4	other	95222031	1781 bp downstream of A from ATG	putative close downstream enhancer	BonnMu0015537
Museq_7	B73	Zm00001eb023700	1	95219613	95225270	Row_01	95223829	95223837	2	5	1458	5658	+	BonnMu-7-C-0317	C-0317	7	other	95222031	1798 bp downstream of A from ATG	putative close downstream enhancer	BonnMu0015534
Museq_7	B73	Zm00001eb023700	1	95219613	95225270	Col_13	95223829	95223837	3	2	1458	5658	+	BonnMu-7-C-0317	C-0317	5	Mu8|MuDR	95222031	1798 bp downstream of A from ATG	putative close downstream enhancer	BonnMu0015534
Museq_7	B73	Zm00001eb023700	1	95219613	95225270	Row_07	95224919	95224927	10	14	1458	5658	+	BonnMu-7-C-0467	C-0467	24	other	95222031	2888 bp downstream of A from ATG	putative close downstream enhancer	BonnMu0015535
Museq_7	B73	Zm00001eb023700	1	95219613	95225270	Col_19	95224919	95224927	2	4	1458	5658	+	BonnMu-7-C-0467	C-0467	6	other	95222031	2888 bp downstream of A from ATG	putative close downstream enhancer	BonnMu0015535
Museq_8	B73	Zm00001eb023700	1	95219613	95225270	Row_11	95223791	95223799	2	2	1458	5658	+	BonnMu-8-D-0328	D-0328	4	other	95222031	1760 bp downstream of A from ATG	putative close downstream enhancer	BonnMu0282279
Museq_8	B73	Zm00001eb023700	1	95219613	95225270	Col_11	95223791	95223799	3	2	1458	5658	+	BonnMu-8-D-0328	D-0328	5	other	95222031	1760 bp downstream of A from ATG	putative close downstream enhancer	BonnMu0282279
Museq_DK105_EP1_1	DK105	Zm00001eb023700	1	95219613	95225270	Row_11	95222197	95222205	9	27	1458	5658	+	BonnMu-9-G-0252	G-0252	36	Mu1	95222031	166 bp downstream of A from ATG	exon	BonnMu0282277
Museq_DK105_EP1_1	DK105	Zm00001eb023700	1	95219613	95225270	Col_12	95222197	95222205	7	12	1458	5658	+	BonnMu-9-G-0252	G-0252	19	Mu1	95222031	166 bp downstream of A from ATG	exon	BonnMu0282277
Museq_F7_3	F7	Zm00001eb023700	1	95219613	95225270	Row_01	95223222	95223230	19	35	1458	5658	+	BonnMu-F7-3-F-1163	F-1163	54	other	95222031	1191 bp downstream of A from ATG	putative close downstream enhancer	BonnMu0282278
Museq_F7_3	F7	Zm00001eb023700	1	95219613	95225270	Col_11	95223222	95223230	22	18	1458	5658	+	BonnMu-F7-3-F-1163	F-1163	40	other	95222031	1191 bp downstream of A from ATG	putative close downstream enhancer	BonnMu0282278
Museq_F7_3	F7	Zm00001eb023700	1	95219613	95225270	Row_05	95224259	95224267	10	56	1458	5658	+	BonnMu-F7-3-F-1254	F-1254	66	Mu8|MuDR	95222031	2228 bp downstream of A from ATG	putative close downstream enhancer	BonnMu0282280
Museq_F7_3	F7	Zm00001eb023700	1	95219613	95225270	Col_06	95224259	95224267	20	28	1458	5658	+	BonnMu-F7-3-F-1254	F-1254	48	other	95222031	2228 bp downstream of A from ATG	putative close downstream enhancer	BonnMu0282280
Museq_F7_4	F7	Zm00001eb023700	1	95219613	95225270	Row_23	95221703	95221711	17	5	1458	5658	+	BonnMu-F7-4-F-2257	F-2257	22	other	95222031	320 bp upstream of A from ATG	promoterCore	BonnMu0282275
Museq_F7_4	F7	Zm00001eb023700	1	95219613	95225270	Col_01	95221703	95221711	18	19	1458	5658	+	BonnMu-F7-4-F-2257	F-2257	37	Mu1	95222031	320 bp upstream of A from ATG	promoterCore	BonnMu0282275
Museq_F7_4	F7	Zm00001eb023700	1	95219613	95225270	Row_23	95225166	95225174	45	68	1458	5658	+	BonnMu-F7-4-F-2259	F-2259	113	Mu1	95222031	3135 bp downstream of A from ATG	putative close downstream enhancer	BonnMu0282281
Museq_F7_4	F7	Zm00001eb023700	1	95219613	95225270	Col_03	95225166	95225174	19	16	1458	5658	+	BonnMu-F7-4-F-2259	F-2259	35	other	95222031	3135 bp downstream of A from ATG	putative close downstream enhancer	BonnMu0282281
Museq_1	B73	Zm00001eb023710	1	95220966	95228386	Row_16	95226060	95226068	30	17	3221	7421	-	BonnMu-1-A-0365	A-0365	47	other	95226036	24 bp upstream of A from ATG	five_prime_utr	BonnMu0015526
Museq_1	B73	Zm00001eb023710	1	95220966	95228386	Col_05	95226060	95226068	40	20	3221	7421	-	BonnMu-1-A-0365	A-0365	60	Mu8|MuDR	95226036	24 bp upstream of A from ATG	five_prime_utr	BonnMu0015526
Museq_2	B73	Zm00001eb023710	1	95220966	95228386	Row_24	95222118	95222126	15	32	3221	7421	-	BonnMu-2-A-1129	A-1129	47	Mu1	95226036	3910 bp downstream of A from ATG	putative close downstream enhancer	BonnMu0015523
Museq_2	B73	Zm00001eb023710	1	95220966	95228386	Col_01	95222118	95222126	34	16	3221	7421	-	BonnMu-2-A-1129	A-1129	50	Mu1	95226036	3910 bp downstream of A from ATG	putative close downstream enhancer	BonnMu0015523
Museq_2	B73	Zm00001eb023710	1	95220966	95228386	Row_13	95225016	95225024	5	3	3221	7421	-	BonnMu-2-A-0875	A-0875	8	Mu1	95226036	1012 bp downstream of A from ATG	exon	BonnMu0015528
Museq_2	B73	Zm00001eb023710	1	95220966	95228386	Col_11	95225016	95225024	3	8	3221	7421	-	BonnMu-2-A-0875	A-0875	11	other	95226036	1012 bp downstream of A from ATG	exon	BonnMu0015528
Museq_2	B73	Zm00001eb023710	1	95220966	95228386	Row_20	95225131	95225139	3	2	3221	7421	-	BonnMu-2-A-1053	A-1053	5	other	95226036	897 bp downstream of A from ATG	exon	BonnMu0015529
Museq_2	B73	Zm00001eb023710	1	95220966	95228386	Col_21	95225131	95225139	4	2	3221	7421	-	BonnMu-2-A-1053	A-1053	6	other	95226036	897 bp downstream of A from ATG	exon	BonnMu0015529
Museq_2	B73	Zm00001eb023710	1	95220966	95228386	Row_11	95226050	95226058	4	2	3221	7421	-	BonnMu-2-A-0830	A-0830	6	other	95226036	14 bp upstream of A from ATG	five_prime_utr	BonnMu0015527
Museq_2	B73	Zm00001eb023710	1	95220966	95228386	Col_14	95226050	95226058	7	2	3221	7421	-	BonnMu-2-A-0830	A-0830	9	other	95226036	14 bp upstream of A from ATG	five_prime_utr	BonnMu0015527
Museq_3	Co125	Zm00001eb023710	1	95220966	95228386	Row_08	95222118	95222126	2	4	3221	7421	-	BonnMu-3-E-0190	E-0190	6	Mu1	95226036	3910 bp downstream of A from ATG	putative close downstream enhancer	BonnMu0015523
Museq_3	Co125	Zm00001eb023710	1	95220966	95228386	Col_22	95222118	95222126	27	37	3221	7421	-	BonnMu-3-E-0190	E-0190	64	Mu1	95226036	3910 bp downstream of A from ATG	putative close downstream enhancer	BonnMu0015523
Museq_4	B73	Zm00001eb023710	1	95220966	95228386	Row_15	95222114	95222122	6	4	3221	7421	-	BonnMu-4-A-1497	A-1497	10	other	95226036	3914 bp downstream of A from ATG	putative close downstream enhancer	BonnMu0015524
Museq_4	B73	Zm00001eb023710	1	95220966	95228386	Col_09	95222114	95222122	5	8	3221	7421	-	BonnMu-4-A-1497	A-1497	13	other	95226036	3914 bp downstream of A from ATG	putative close downstream enhancer	BonnMu0015524
Museq_5	B73	Zm00001eb023710	1	95220966	95228386	Row_18	95225889	95225897	7	10	3221	7421	-	BonnMu-5-B-0502	B-0502	17	other	95226036	139 bp downstream of A from ATG	exon	BonnMu0015531
Museq_5	B73	Zm00001eb023710	1	95220966	95228386	Col_21	95225889	95225897	3	6	3221	7421	-	BonnMu-5-B-0502	B-0502	9	other	95226036	139 bp downstream of A from ATG	exon	BonnMu0015531
Museq_5	B73	Zm00001eb023710	1	95220966	95228386	Row_09	95225996	95226004	7	3	3221	7421	-	BonnMu-5-B-0268	B-0268	10	Mu8|MuDR	95226036	32 bp downstream of A from ATG	exon	BonnMu0015530
Museq_5	B73	Zm00001eb023710	1	95220966	95228386	Col_03	95225996	95226004	7	2	3221	7421	-	BonnMu-5-B-0268	B-0268	9	other	95226036	32 bp downstream of A from ATG	exon	BonnMu0015530
Museq_6	B73	Zm00001eb023710	1	95220966	95228386	Row_02	95221707	95221715	3	3	3221	7421	-	BonnMu-6-B-0678	B-0678	6	other	95226036	4321 bp downstream of A from ATG	putative close downstream enhancer	BonnMu0282276
Museq_6	B73	Zm00001eb023710	1	95220966	95228386	Col_04	95221707	95221715	11	2	3221	7421	-	BonnMu-6-B-0678	B-0678	13	other	95226036	4321 bp downstream of A from ATG	putative close downstream enhancer	BonnMu0282276
Museq_6	B73	Zm00001eb023710	1	95220966	95228386	Row_03	95223025	95223033	18	8	3221	7421	-	BonnMu-6-B-0706	B-0706	26	other	95226036	3003 bp downstream of A from ATG	putative close downstream enhancer	BonnMu0015525
Museq_6	B73	Zm00001eb023710	1	95220966	95228386	Col_08	95223025	95223033	4	5	3221	7421	-	BonnMu-6-B-0706	B-0706	9	other	95226036	3003 bp downstream of A from ATG	putative close downstream enhancer	BonnMu0015525
Museq_6	B73	Zm00001eb023710	1	95220966	95228386	Row_16	95225964	95225972	6	3	3221	7421	-	BonnMu-6-C-0094	C-0094	9	other	95226036	64 bp downstream of A from ATG	exon	BonnMu0015532
Museq_6	B73	Zm00001eb023710	1	95220966	95228386	Col_06	95225964	95225972	8	2	3221	7421	-	BonnMu-6-C-0094	C-0094	10	Mu8|MuDR	95226036	64 bp downstream of A from ATG	exon	BonnMu0015532
Museq_6	B73	Zm00001eb023710	1	95220966	95228386	Row_03	95226050	95226058	11	7	3221	7421	-	BonnMu-6-B-0719	B-0719	18	Mu1	95226036	14 bp upstream of A from ATG	five_prime_utr	BonnMu0015527
Museq_6	B73	Zm00001eb023710	1	95220966	95228386	Col_21	95226050	95226058	22	9	3221	7421	-	BonnMu-6-B-0719	B-0719	31	Mu1	95226036	14 bp upstream of A from ATG	five_prime_utr	BonnMu0015527
Museq_7	B73	Zm00001eb023710	1	95220966	95228386	Row_01	95223787	95223795	2	3	3221	7421	-	BonnMu-7-C-0310	C-0310	5	other	95226036	2241 bp downstream of A from ATG	exon	BonnMu0015533
Museq_7	B73	Zm00001eb023710	1	95220966	95228386	Col_06	95223787	95223795	3	2	3221	7421	-	BonnMu-7-C-0310	C-0310	5	other	95226036	2241 bp downstream of A from ATG	exon	BonnMu0015533
Museq_7	B73	Zm00001eb023710	1	95220966	95228386	Row_17	95223793	95223801	3	3	3221	7421	-	BonnMu-7-C-0701	C-0701	6	Mu8|MuDR	95226036	2235 bp downstream of A from ATG	exon	BonnMu0015536
Museq_7	B73	Zm00001eb023710	1	95220966	95228386	Col_13	95223793	95223801	2	2	3221	7421	-	BonnMu-7-C-0701	C-0701	4	Mu8|MuDR	95226036	2235 bp downstream of A from ATG	exon	BonnMu0015536
Museq_7	B73	Zm00001eb023710	1	95220966	95228386	Row_17	95223812	95223820	2	6	3221	7421	-	BonnMu-7-C-0712	C-0712	8	other	95226036	2216 bp downstream of A from ATG	exon	BonnMu0015537
Museq_7	B73	Zm00001eb023710	1	95220966	95228386	Col_24	95223812	95223820	2	2	3221	7421	-	BonnMu-7-C-0712	C-0712	4	other	95226036	2216 bp downstream of A from ATG	exon	BonnMu0015537
Museq_7	B73	Zm00001eb023710	1	95220966	95228386	Row_01	95223829	95223837	2	5	3221	7421	-	BonnMu-7-C-0317	C-0317	7	other	95226036	2199 bp downstream of A from ATG	exon	BonnMu0015534
Museq_7	B73	Zm00001eb023710	1	95220966	95228386	Col_13	95223829	95223837	3	2	3221	7421	-	BonnMu-7-C-0317	C-0317	5	Mu8|MuDR	95226036	2199 bp downstream of A from ATG	exon	BonnMu0015534
Museq_7	B73	Zm00001eb023710	1	95220966	95228386	Row_07	95224919	95224927	10	14	3221	7421	-	BonnMu-7-C-0467	C-0467	24	other	95226036	1109 bp downstream of A from ATG	intron	BonnMu0015535
Museq_7	B73	Zm00001eb023710	1	95220966	95228386	Col_19	95224919	95224927	2	4	3221	7421	-	BonnMu-7-C-0467	C-0467	6	other	95226036	1109 bp downstream of A from ATG	intron	BonnMu0015535
Museq_8	B73	Zm00001eb023710	1	95220966	95228386	Row_11	95223791	95223799	2	2	3221	7421	-	BonnMu-8-D-0328	D-0328	4	other	95226036	2237 bp downstream of A from ATG	exon	BonnMu0282279
Museq_8	B73	Zm00001eb023710	1	95220966	95228386	Col_11	95223791	95223799	3	2	3221	7421	-	BonnMu-8-D-0328	D-0328	5	other	95226036	2237 bp downstream of A from ATG	exon	BonnMu0282279
Museq_8	B73	Zm00001eb023710	1	95220966	95228386	Row_05	95226050	95226058	27	33	3221	7421	-	BonnMu-8-D-0188	D-0188	60	other	95226036	14 bp upstream of A from ATG	five_prime_utr	BonnMu0015527
Museq_8	B73	Zm00001eb023710	1	95220966	95228386	Col_15	95226050	95226058	52	24	3221	7421	-	BonnMu-8-D-0188	D-0188	76	Mu1	95226036	14 bp upstream of A from ATG	five_prime_utr	BonnMu0015527
Museq_DK105_EP1_1	DK105	Zm00001eb023710	1	95220966	95228386	Row_11	95222197	95222205	9	27	3221	7421	-	BonnMu-9-G-0252	G-0252	36	Mu1	95226036	3831 bp downstream of A from ATG	putative close downstream enhancer	BonnMu0282277
Museq_DK105_EP1_1	DK105	Zm00001eb023710	1	95220966	95228386	Col_12	95222197	95222205	7	12	3221	7421	-	BonnMu-9-G-0252	G-0252	19	Mu1	95226036	3831 bp downstream of A from ATG	putative close downstream enhancer	BonnMu0282277
Museq_EP1_2	EP1	Zm00001eb023710	1	95220966	95228386	Row_13	95225996	95226004	8	19	3221	7421	-	BonnMu-10-H-0423	H-0423	27	other	95226036	32 bp downstream of A from ATG	exon	BonnMu0015530
Museq_EP1_2	EP1	Zm00001eb023710	1	95220966	95228386	Col_21	95225996	95226004	4	5	3221	7421	-	BonnMu-10-H-0423	H-0423	9	Mu8|MuDR	95226036	32 bp downstream of A from ATG	exon	BonnMu0015530
Museq_EP1_2	EP1	Zm00001eb023710	1	95220966	95228386	Row_21	95226084	95226092	6	4	3221	7421	-	BonnMu-10-H-0617	H-0617	10	other	95226036	48 bp upstream of A from ATG	five_prime_utr	BonnMu0282283
Museq_EP1_2	EP1	Zm00001eb023710	1	95220966	95228386	Col_23	95226084	95226092	9	4	3221	7421	-	BonnMu-10-H-0617	H-0617	13	other	95226036	48 bp upstream of A from ATG	five_prime_utr	BonnMu0282283
Museq_EP1_2	EP1	Zm00001eb023710	1	95220966	95228386	Row_20	95226111	95226119	2	5	3221	7421	-	BonnMu-10-H-0582	H-0582	7	Mu1	95226036	75 bp upstream of A from ATG	five_prime_utr	BonnMu0282284
Museq_EP1_2	EP1	Zm00001eb023710	1	95220966	95228386	Col_12	95226111	95226119	4	3	3221	7421	-	BonnMu-10-H-0582	H-0582	7	other	95226036	75 bp upstream of A from ATG	five_prime_utr	BonnMu0282284
Museq_F7_2	F7	Zm00001eb023710	1	95220966	95228386	Row_18	95225904	95225912	7	2	3221	7421	-	BonnMu-F7-2-F-0991	F-0991	9	other	95226036	124 bp downstream of A from ATG	exon	BonnMu0282282
Museq_F7_2	F7	Zm00001eb023710	1	95220966	95228386	Col_07	95225904	95225912	8	14	3221	7421	-	BonnMu-F7-2-F-0991	F-0991	22	Mu1	95226036	124 bp downstream of A from ATG	exon	BonnMu0282282
Museq_F7_2	F7	Zm00001eb023710	1	95220966	95228386	Row_02	95225964	95225972	9	5	3221	7421	-	BonnMu-F7-2-F-0608	F-0608	14	Mu8|MuDR	95226036	64 bp downstream of A from ATG	exon	BonnMu0015532
Museq_F7_2	F7	Zm00001eb023710	1	95220966	95228386	Col_08	95225964	95225972	4	3	3221	7421	-	BonnMu-F7-2-F-0608	F-0608	7	other	95226036	64 bp downstream of A from ATG	exon	BonnMu0015532
Museq_F7_3	F7	Zm00001eb023710	1	95220966	95228386	Row_01	95223222	95223230	19	35	3221	7421	-	BonnMu-F7-3-F-1163	F-1163	54	other	95226036	2806 bp downstream of A from ATG	three_prime_utr	BonnMu0282278
Museq_F7_3	F7	Zm00001eb023710	1	95220966	95228386	Col_11	95223222	95223230	22	18	3221	7421	-	BonnMu-F7-3-F-1163	F-1163	40	other	95226036	2806 bp downstream of A from ATG	three_prime_utr	BonnMu0282278
Museq_F7_3	F7	Zm00001eb023710	1	95220966	95228386	Row_05	95224259	95224267	10	56	3221	7421	-	BonnMu-F7-3-F-1254	F-1254	66	Mu8|MuDR	95226036	1769 bp downstream of A from ATG	exon	BonnMu0282280
Museq_F7_3	F7	Zm00001eb023710	1	95220966	95228386	Col_06	95224259	95224267	20	28	3221	7421	-	BonnMu-F7-3-F-1254	F-1254	48	other	95226036	1769 bp downstream of A from ATG	exon	BonnMu0282280
Museq_F7_4	F7	Zm00001eb023710	1	95220966	95228386	Row_23	95221703	95221711	17	5	3221	7421	-	BonnMu-F7-4-F-2257	F-2257	22	other	95226036	4325 bp downstream of A from ATG	putative close downstream enhancer	BonnMu0282275
Museq_F7_4	F7	Zm00001eb023710	1	95220966	95228386	Col_01	95221703	95221711	18	19	3221	7421	-	BonnMu-F7-4-F-2257	F-2257	37	Mu1	95226036	4325 bp downstream of A from ATG	putative close downstream enhancer	BonnMu0282275
Museq_F7_4	F7	Zm00001eb023710	1	95220966	95228386	Row_23	95225166	95225174	45	68	3221	7421	-	BonnMu-F7-4-F-2259	F-2259	113	Mu1	95226036	862 bp downstream of A from ATG	exon	BonnMu0282281
Museq_F7_4	F7	Zm00001eb023710	1	95220966	95228386	Col_03	95225166	95225174	19	16	3221	7421	-	BonnMu-F7-4-F-2259	F-2259	35	other	95226036	862 bp downstream of A from ATG	exon	BonnMu0282281
Museq_1	B73	Zm00001eb023720	1	95221450	95228386	Row_16	95226060	95226068	30	17	2737	6937	+	BonnMu-1-A-0365	A-0365	47	other	95224906	1154 bp downstream of A from ATG	exon	BonnMu0015526
Museq_1	B73	Zm00001eb023720	1	95221450	95228386	Col_05	95226060	95226068	40	20	2737	6937	+	BonnMu-1-A-0365	A-0365	60	Mu8|MuDR	95224906	1154 bp downstream of A from ATG	exon	BonnMu0015526
Museq_2	B73	Zm00001eb023720	1	95221450	95228386	Row_24	95222118	95222126	15	32	2737	6937	+	BonnMu-2-A-1129	A-1129	47	Mu1	95224906	2780 bp upstream of A from ATG	promoterProx	BonnMu0015523
Museq_2	B73	Zm00001eb023720	1	95221450	95228386	Col_01	95222118	95222126	34	16	2737	6937	+	BonnMu-2-A-1129	A-1129	50	Mu1	95224906	2780 bp upstream of A from ATG	promoterProx	BonnMu0015523
Museq_2	B73	Zm00001eb023720	1	95221450	95228386	Row_13	95225016	95225024	5	3	2737	6937	+	BonnMu-2-A-0875	A-0875	8	Mu1	95224906	110 bp downstream of A from ATG	exon	BonnMu0015528
Museq_2	B73	Zm00001eb023720	1	95221450	95228386	Col_11	95225016	95225024	3	8	2737	6937	+	BonnMu-2-A-0875	A-0875	11	other	95224906	110 bp downstream of A from ATG	exon	BonnMu0015528
Museq_2	B73	Zm00001eb023720	1	95221450	95228386	Row_20	95225131	95225139	3	2	2737	6937	+	BonnMu-2-A-1053	A-1053	5	other	95224906	225 bp downstream of A from ATG	exon	BonnMu0015529
Museq_2	B73	Zm00001eb023720	1	95221450	95228386	Col_21	95225131	95225139	4	2	2737	6937	+	BonnMu-2-A-1053	A-1053	6	other	95224906	225 bp downstream of A from ATG	exon	BonnMu0015529
Museq_2	B73	Zm00001eb023720	1	95221450	95228386	Row_11	95226050	95226058	4	2	2737	6937	+	BonnMu-2-A-0830	A-0830	6	other	95224906	1144 bp downstream of A from ATG	exon	BonnMu0015527
Museq_2	B73	Zm00001eb023720	1	95221450	95228386	Col_14	95226050	95226058	7	2	2737	6937	+	BonnMu-2-A-0830	A-0830	9	other	95224906	1144 bp downstream of A from ATG	exon	BonnMu0015527
Museq_3	Co125	Zm00001eb023720	1	95221450	95228386	Row_08	95222118	95222126	2	4	2737	6937	+	BonnMu-3-E-0190	E-0190	6	Mu1	95224906	2780 bp upstream of A from ATG	promoterProx	BonnMu0015523
Museq_3	Co125	Zm00001eb023720	1	95221450	95228386	Col_22	95222118	95222126	27	37	2737	6937	+	BonnMu-3-E-0190	E-0190	64	Mu1	95224906	2780 bp upstream of A from ATG	promoterProx	BonnMu0015523
Museq_4	B73	Zm00001eb023720	1	95221450	95228386	Row_15	95222114	95222122	6	4	2737	6937	+	BonnMu-4-A-1497	A-1497	10	other	95224906	2784 bp upstream of A from ATG	promoterProx	BonnMu0015524
Museq_4	B73	Zm00001eb023720	1	95221450	95228386	Col_09	95222114	95222122	5	8	2737	6937	+	BonnMu-4-A-1497	A-1497	13	other	95224906	2784 bp upstream of A from ATG	promoterProx	BonnMu0015524
Museq_5	B73	Zm00001eb023720	1	95221450	95228386	Row_18	95225889	95225897	7	10	2737	6937	+	BonnMu-5-B-0502	B-0502	17	other	95224906	983 bp downstream of A from ATG	exon	BonnMu0015531
Museq_5	B73	Zm00001eb023720	1	95221450	95228386	Col_21	95225889	95225897	3	6	2737	6937	+	BonnMu-5-B-0502	B-0502	9	other	95224906	983 bp downstream of A from ATG	exon	BonnMu0015531
Museq_5	B73	Zm00001eb023720	1	95221450	95228386	Row_09	95225996	95226004	7	3	2737	6937	+	BonnMu-5-B-0268	B-0268	10	Mu8|MuDR	95224906	1090 bp downstream of A from ATG	exon	BonnMu0015530
Museq_5	B73	Zm00001eb023720	1	95221450	95228386	Col_03	95225996	95226004	7	2	2737	6937	+	BonnMu-5-B-0268	B-0268	9	other	95224906	1090 bp downstream of A from ATG	exon	BonnMu0015530
Museq_6	B73	Zm00001eb023720	1	95221450	95228386	Row_02	95221707	95221715	3	3	2737	6937	+	BonnMu-6-B-0678	B-0678	6	other	95224906	3191 bp upstream of A from ATG	promoterProx	BonnMu0282276
Museq_6	B73	Zm00001eb023720	1	95221450	95228386	Col_04	95221707	95221715	11	2	2737	6937	+	BonnMu-6-B-0678	B-0678	13	other	95224906	3191 bp upstream of A from ATG	promoterProx	BonnMu0282276
Museq_6	B73	Zm00001eb023720	1	95221450	95228386	Row_03	95223025	95223033	18	8	2737	6937	+	BonnMu-6-B-0706	B-0706	26	other	95224906	1873 bp upstream of A from ATG	promoterProx	BonnMu0015525
Museq_6	B73	Zm00001eb023720	1	95221450	95228386	Col_08	95223025	95223033	4	5	2737	6937	+	BonnMu-6-B-0706	B-0706	9	other	95224906	1873 bp upstream of A from ATG	promoterProx	BonnMu0015525
Museq_6	B73	Zm00001eb023720	1	95221450	95228386	Row_16	95225964	95225972	6	3	2737	6937	+	BonnMu-6-C-0094	C-0094	9	other	95224906	1058 bp downstream of A from ATG	exon	BonnMu0015532
Museq_6	B73	Zm00001eb023720	1	95221450	95228386	Col_06	95225964	95225972	8	2	2737	6937	+	BonnMu-6-C-0094	C-0094	10	Mu8|MuDR	95224906	1058 bp downstream of A from ATG	exon	BonnMu0015532
Museq_6	B73	Zm00001eb023720	1	95221450	95228386	Row_03	95226050	95226058	11	7	2737	6937	+	BonnMu-6-B-0719	B-0719	18	Mu1	95224906	1144 bp downstream of A from ATG	exon	BonnMu0015527
Museq_6	B73	Zm00001eb023720	1	95221450	95228386	Col_21	95226050	95226058	22	9	2737	6937	+	BonnMu-6-B-0719	B-0719	31	Mu1	95224906	1144 bp downstream of A from ATG	exon	BonnMu0015527
Museq_7	B73	Zm00001eb023720	1	95221450	95228386	Row_01	95223787	95223795	2	3	2737	6937	+	BonnMu-7-C-0310	C-0310	5	other	95224906	1111 bp upstream of A from ATG	five_prime_utr	BonnMu0015533
Museq_7	B73	Zm00001eb023720	1	95221450	95228386	Col_06	95223787	95223795	3	2	2737	6937	+	BonnMu-7-C-0310	C-0310	5	other	95224906	1111 bp upstream of A from ATG	five_prime_utr	BonnMu0015533
Museq_7	B73	Zm00001eb023720	1	95221450	95228386	Row_17	95223793	95223801	3	3	2737	6937	+	BonnMu-7-C-0701	C-0701	6	Mu8|MuDR	95224906	1105 bp upstream of A from ATG	five_prime_utr	BonnMu0015536
Museq_7	B73	Zm00001eb023720	1	95221450	95228386	Col_13	95223793	95223801	2	2	2737	6937	+	BonnMu-7-C-0701	C-0701	4	Mu8|MuDR	95224906	1105 bp upstream of A from ATG	five_prime_utr	BonnMu0015536
Museq_7	B73	Zm00001eb023720	1	95221450	95228386	Row_17	95223812	95223820	2	6	2737	6937	+	BonnMu-7-C-0712	C-0712	8	other	95224906	1086 bp upstream of A from ATG	five_prime_utr	BonnMu0015537
Museq_7	B73	Zm00001eb023720	1	95221450	95228386	Col_24	95223812	95223820	2	2	2737	6937	+	BonnMu-7-C-0712	C-0712	4	other	95224906	1086 bp upstream of A from ATG	five_prime_utr	BonnMu0015537
Museq_7	B73	Zm00001eb023720	1	95221450	95228386	Row_01	95223829	95223837	2	5	2737	6937	+	BonnMu-7-C-0317	C-0317	7	other	95224906	1069 bp upstream of A from ATG	five_prime_utr	BonnMu0015534
Museq_7	B73	Zm00001eb023720	1	95221450	95228386	Col_13	95223829	95223837	3	2	2737	6937	+	BonnMu-7-C-0317	C-0317	5	Mu8|MuDR	95224906	1069 bp upstream of A from ATG	five_prime_utr	BonnMu0015534
Museq_7	B73	Zm00001eb023720	1	95221450	95228386	Row_07	95224919	95224927	10	14	2737	6937	+	BonnMu-7-C-0467	C-0467	24	other	95224906	13 bp downstream of A from ATG	exon	BonnMu0015535
Museq_7	B73	Zm00001eb023720	1	95221450	95228386	Col_19	95224919	95224927	2	4	2737	6937	+	BonnMu-7-C-0467	C-0467	6	other	95224906	13 bp downstream of A from ATG	exon	BonnMu0015535
Museq_8	B73	Zm00001eb023720	1	95221450	95228386	Row_11	95223791	95223799	2	2	2737	6937	+	BonnMu-8-D-0328	D-0328	4	other	95224906	1107 bp upstream of A from ATG	five_prime_utr	BonnMu0282279
Museq_8	B73	Zm00001eb023720	1	95221450	95228386	Col_11	95223791	95223799	3	2	2737	6937	+	BonnMu-8-D-0328	D-0328	5	other	95224906	1107 bp upstream of A from ATG	five_prime_utr	BonnMu0282279
Museq_8	B73	Zm00001eb023720	1	95221450	95228386	Row_05	95226050	95226058	27	33	2737	6937	+	BonnMu-8-D-0188	D-0188	60	other	95224906	1144 bp downstream of A from ATG	exon	BonnMu0015527
Museq_8	B73	Zm00001eb023720	1	95221450	95228386	Col_15	95226050	95226058	52	24	2737	6937	+	BonnMu-8-D-0188	D-0188	76	Mu1	95224906	1144 bp downstream of A from ATG	exon	BonnMu0015527
Museq_DK105_EP1_1	DK105	Zm00001eb023720	1	95221450	95228386	Row_11	95222197	95222205	9	27	2737	6937	+	BonnMu-9-G-0252	G-0252	36	Mu1	95224906	2701 bp upstream of A from ATG	promoterProx	BonnMu0282277
Museq_DK105_EP1_1	DK105	Zm00001eb023720	1	95221450	95228386	Col_12	95222197	95222205	7	12	2737	6937	+	BonnMu-9-G-0252	G-0252	19	Mu1	95224906	2701 bp upstream of A from ATG	promoterProx	BonnMu0282277
Museq_EP1_2	EP1	Zm00001eb023720	1	95221450	95228386	Row_13	95225996	95226004	8	19	2737	6937	+	BonnMu-10-H-0423	H-0423	27	other	95224906	1090 bp downstream of A from ATG	exon	BonnMu0015530
Museq_EP1_2	EP1	Zm00001eb023720	1	95221450	95228386	Col_21	95225996	95226004	4	5	2737	6937	+	BonnMu-10-H-0423	H-0423	9	Mu8|MuDR	95224906	1090 bp downstream of A from ATG	exon	BonnMu0015530
Museq_EP1_2	EP1	Zm00001eb023720	1	95221450	95228386	Row_21	95226084	95226092	6	4	2737	6937	+	BonnMu-10-H-0617	H-0617	10	other	95224906	1178 bp downstream of A from ATG	three_prime_utr	BonnMu0282283
Museq_EP1_2	EP1	Zm00001eb023720	1	95221450	95228386	Col_23	95226084	95226092	9	4	2737	6937	+	BonnMu-10-H-0617	H-0617	13	other	95224906	1178 bp downstream of A from ATG	three_prime_utr	BonnMu0282283
Museq_EP1_2	EP1	Zm00001eb023720	1	95221450	95228386	Row_20	95226111	95226119	2	5	2737	6937	+	BonnMu-10-H-0582	H-0582	7	Mu1	95224906	1205 bp downstream of A from ATG	three_prime_utr	BonnMu0282284
Museq_EP1_2	EP1	Zm00001eb023720	1	95221450	95228386	Col_12	95226111	95226119	4	3	2737	6937	+	BonnMu-10-H-0582	H-0582	7	other	95224906	1205 bp downstream of A from ATG	three_prime_utr	BonnMu0282284
Museq_F7_2	F7	Zm00001eb023720	1	95221450	95228386	Row_18	95225904	95225912	7	2	2737	6937	+	BonnMu-F7-2-F-0991	F-0991	9	other	95224906	998 bp downstream of A from ATG	exon	BonnMu0282282
Museq_F7_2	F7	Zm00001eb023720	1	95221450	95228386	Col_07	95225904	95225912	8	14	2737	6937	+	BonnMu-F7-2-F-0991	F-0991	22	Mu1	95224906	998 bp downstream of A from ATG	exon	BonnMu0282282
Museq_F7_2	F7	Zm00001eb023720	1	95221450	95228386	Row_02	95225964	95225972	9	5	2737	6937	+	BonnMu-F7-2-F-0608	F-0608	14	Mu8|MuDR	95224906	1058 bp downstream of A from ATG	exon	BonnMu0015532
Museq_F7_2	F7	Zm00001eb023720	1	95221450	95228386	Col_08	95225964	95225972	4	3	2737	6937	+	BonnMu-F7-2-F-0608	F-0608	7	other	95224906	1058 bp downstream of A from ATG	exon	BonnMu0015532
Museq_F7_3	F7	Zm00001eb023720	1	95221450	95228386	Row_01	95223222	95223230	19	35	2737	6937	+	BonnMu-F7-3-F-1163	F-1163	54	other	95224906	1676 bp upstream of A from ATG	promoterProx	BonnMu0282278
Museq_F7_3	F7	Zm00001eb023720	1	95221450	95228386	Col_11	95223222	95223230	22	18	2737	6937	+	BonnMu-F7-3-F-1163	F-1163	40	other	95224906	1676 bp upstream of A from ATG	promoterProx	BonnMu0282278
Museq_F7_3	F7	Zm00001eb023720	1	95221450	95228386	Row_05	95224259	95224267	10	56	2737	6937	+	BonnMu-F7-3-F-1254	F-1254	66	Mu8|MuDR	95224906	639 bp upstream of A from ATG	five_prime_utr	BonnMu0282280
Museq_F7_3	F7	Zm00001eb023720	1	95221450	95228386	Col_06	95224259	95224267	20	28	2737	6937	+	BonnMu-F7-3-F-1254	F-1254	48	other	95224906	639 bp upstream of A from ATG	five_prime_utr	BonnMu0282280
Museq_F7_4	F7	Zm00001eb023720	1	95221450	95228386	Row_23	95221703	95221711	17	5	2737	6937	+	BonnMu-F7-4-F-2257	F-2257	22	other	95224906	3195 bp upstream of A from ATG	promoterProx	BonnMu0282275
Museq_F7_4	F7	Zm00001eb023720	1	95221450	95228386	Col_01	95221703	95221711	18	19	2737	6937	+	BonnMu-F7-4-F-2257	F-2257	37	Mu1	95224906	3195 bp upstream of A from ATG	promoterProx	BonnMu0282275
Museq_F7_4	F7	Zm00001eb023720	1	95221450	95228386	Row_23	95225166	95225174	45	68	2737	6937	+	BonnMu-F7-4-F-2259	F-2259	113	Mu1	95224906	260 bp downstream of A from ATG	exon	BonnMu0282281
Museq_F7_4	F7	Zm00001eb023720	1	95221450	95228386	Col_03	95225166	95225174	19	16	2737	6937	+	BonnMu-F7-4-F-2259	F-2259	35	other	95224906	260 bp downstream of A from ATG	exon	BonnMu0282281
Museq_1	B73	Zm00001eb023730	1	95275143	95288298	Row_16	95284142	95284150	10	4	8956	13156	+	BonnMu-1-A-0365	A-0365	14	other	95284765	615 bp upstream of A from ATG	five_prime_utr	BonnMu0015542
Museq_1	B73	Zm00001eb023730	1	95275143	95288298	Col_05	95284142	95284150	4	8	8956	13156	+	BonnMu-1-A-0365	A-0365	12	other	95284765	615 bp upstream of A from ATG	five_prime_utr	BonnMu0015542
Museq_2	B73	Zm00001eb023730	1	95275143	95288298	Row_17	95284134	95284142	8	4	8956	13156	+	BonnMu-2-A-0975	A-0975	12	other	95284765	623 bp upstream of A from ATG	five_prime_utr	BonnMu0015543
Museq_2	B73	Zm00001eb023730	1	95275143	95288298	Col_15	95284134	95284142	6	9	8956	13156	+	BonnMu-2-A-0975	A-0975	15	other	95284765	623 bp upstream of A from ATG	five_prime_utr	BonnMu0015543
Museq_4	B73	Zm00001eb023730	1	95275143	95288298	Row_15	95284725	95284733	64	22	8956	13156	+	BonnMu-4-A-1501	A-1501	86	other	95284765	32 bp upstream of A from ATG	five_prime_utr	BonnMu0015544
Museq_4	B73	Zm00001eb023730	1	95275143	95288298	Col_13	95284725	95284733	18	17	8956	13156	+	BonnMu-4-A-1501	A-1501	35	other	95284765	32 bp upstream of A from ATG	five_prime_utr	BonnMu0015544
Museq_6	B73	Zm00001eb023730	1	95275143	95288298	Row_22	95277433	95277441	17	9	8956	13156	+	BonnMu-6-C-0253	C-0253	26	Mu1	95284765	7324 bp upstream of A from ATG	five_prime_utr	BonnMu0015545
Museq_6	B73	Zm00001eb023730	1	95275143	95288298	Col_21	95277433	95277441	4	3	8956	13156	+	BonnMu-6-C-0253	C-0253	7	other	95284765	7324 bp upstream of A from ATG	five_prime_utr	BonnMu0015545
Museq_8	B73	Zm00001eb023730	1	95275143	95288298	Row_05	95284132	95284140	8	4	8956	13156	+	BonnMu-8-D-0188	D-0188	12	other	95284765	625 bp upstream of A from ATG	five_prime_utr	BonnMu0282286
Museq_8	B73	Zm00001eb023730	1	95275143	95288298	Col_15	95284132	95284140	18	5	8956	13156	+	BonnMu-8-D-0188	D-0188	23	other	95284765	625 bp upstream of A from ATG	five_prime_utr	BonnMu0282286
Museq_8	B73	Zm00001eb023730	1	95275143	95288298	Row_14	95284639	95284647	23	26	8956	13156	+	BonnMu-8-D-0398	D-0398	49	Mu1	95284765	118 bp upstream of A from ATG	five_prime_utr	BonnMu0282287
Museq_8	B73	Zm00001eb023730	1	95275143	95288298	Col_09	95284639	95284647	18	16	8956	13156	+	BonnMu-8-D-0398	D-0398	34	Mu8|MuDR	95284765	118 bp upstream of A from ATG	five_prime_utr	BonnMu0282287
Museq_EP1_2	EP1	Zm00001eb023730	1	95275143	95288298	Row_10	95284940	95284948	7	11	8956	13156	+	BonnMu-10-H-0338	H-0338	18	other	95284765	175 bp downstream of A from ATG	exon	BonnMu0282288
Museq_EP1_2	EP1	Zm00001eb023730	1	95275143	95288298	Col_08	95284940	95284948	23	12	8956	13156	+	BonnMu-10-H-0338	H-0338	35	other	95284765	175 bp downstream of A from ATG	exon	BonnMu0282288
Museq_F7_3	F7	Zm00001eb023730	1	95275143	95288298	Row_05	95277118	95277126	25	25	8956	13156	+	BonnMu-F7-3-F-1271	F-1271	50	other	95284765	7639 bp upstream of A from ATG	promoterProx	BonnMu0282285
Museq_F7_3	F7	Zm00001eb023730	1	95275143	95288298	Col_23	95277118	95277126	15	6	8956	13156	+	BonnMu-F7-3-F-1271	F-1271	21	other	95284765	7639 bp upstream of A from ATG	promoterProx	BonnMu0282285
Museq_F7_3	F7	Zm00001eb023740	1	95414903	95421053	Row_15	95418663	95418671	53	44	1951	6151	-	BonnMu-F7-3-F-1509	F-1509	97	other	95418883	212 bp downstream of A from ATG	exon	BonnMu0282289
Museq_F7_3	F7	Zm00001eb023740	1	95414903	95421053	Col_21	95418663	95418671	12	17	1951	6151	-	BonnMu-F7-3-F-1509	F-1509	29	other	95418883	212 bp downstream of A from ATG	exon	BonnMu0282289
Museq_8	B73	Zm00001eb023750	1	95470838	95486309	Row_11	95470832	95470840	3	8	11272	15472	-	BonnMu-8-D-0325	D-0325	11	other	95484209	13369 bp downstream of A from ATG	unassigned	BonnMu0282290
Museq_8	B73	Zm00001eb023750	1	95470838	95486309	Col_08	95470832	95470840	3	8	11272	15472	-	BonnMu-8-D-0325	D-0325	11	other	95484209	13369 bp downstream of A from ATG	unassigned	BonnMu0282290
Museq_F7_3	F7	Zm00001eb023760	1	95579297	95586387	Row_14	95586119	95586127	11	8	2891	7091	+	BonnMu-F7-3-F-1484	F-1484	19	Mu1	95581397	4722 bp downstream of A from ATG	putative close downstream enhancer	BonnMu0282291
Museq_F7_3	F7	Zm00001eb023760	1	95579297	95586387	Col_20	95586119	95586127	16	4	2891	7091	+	BonnMu-F7-3-F-1484	F-1484	20	other	95581397	4722 bp downstream of A from ATG	putative close downstream enhancer	BonnMu0282291
Museq_F7_4	F7	Zm00001eb023760	1	95579297	95586387	Row_10	95586138	95586146	10	5	2891	7091	+	BonnMu-F7-4-F-1945	F-1945	15	other	95581397	4741 bp downstream of A from ATG	putative close downstream enhancer	BonnMu0282292
Museq_F7_4	F7	Zm00001eb023760	1	95579297	95586387	Col_01	95586138	95586146	12	11	2891	7091	+	BonnMu-F7-4-F-1945	F-1945	23	other	95581397	4741 bp downstream of A from ATG	putative close downstream enhancer	BonnMu0282292
Museq_F7_3	F7	Zm00001eb023770	1	95583957	95596446	Row_14	95586119	95586127	11	8	8290	12490	+	BonnMu-F7-3-F-1484	F-1484	19	Mu1	95588170	2043 bp upstream of A from ATG	five_prime_utr	BonnMu0282291
Museq_F7_3	F7	Zm00001eb023770	1	95583957	95596446	Col_20	95586119	95586127	16	4	8290	12490	+	BonnMu-F7-3-F-1484	F-1484	20	other	95588170	2043 bp upstream of A from ATG	five_prime_utr	BonnMu0282291
Museq_F7_4	F7	Zm00001eb023770	1	95583957	95596446	Row_10	95586138	95586146	10	5	8290	12490	+	BonnMu-F7-4-F-1945	F-1945	15	other	95588170	2024 bp upstream of A from ATG	five_prime_utr	BonnMu0282292
Museq_F7_4	F7	Zm00001eb023770	1	95583957	95596446	Col_01	95586138	95586146	12	11	8290	12490	+	BonnMu-F7-4-F-1945	F-1945	23	other	95588170	2024 bp upstream of A from ATG	five_prime_utr	BonnMu0282292
Museq_2	B73	Zm00001eb023780	1	95695223	95701608	Row_09	95698604	95698612	33	8	2186	6386	+	BonnMu-2-A-0777	A-0777	41	other	95697461	1143 bp downstream of A from ATG	intron	BonnMu0015549
Museq_2	B73	Zm00001eb023780	1	95695223	95701608	Col_09	95698604	95698612	5	4	2186	6386	+	BonnMu-2-A-0777	A-0777	9	other	95697461	1143 bp downstream of A from ATG	intron	BonnMu0015549
Museq_4	B73	Zm00001eb023780	1	95695223	95701608	Row_06	95699945	95699953	14	8	2186	6386	+	BonnMu-4-A-1284	A-1284	22	other	95697461	2484 bp downstream of A from ATG	putative close downstream enhancer	BonnMu0282299
Museq_4	B73	Zm00001eb023780	1	95695223	95701608	Col_12	95699945	95699953	38	20	2186	6386	+	BonnMu-4-A-1284	A-1284	58	Mu1	95697461	2484 bp downstream of A from ATG	putative close downstream enhancer	BonnMu0282299
Museq_5	B73	Zm00001eb023780	1	95695223	95701608	Row_17	95698604	95698612	10	4	2186	6386	+	BonnMu-5-B-0479	B-0479	14	other	95697461	1143 bp downstream of A from ATG	intron	BonnMu0015549
Museq_5	B73	Zm00001eb023780	1	95695223	95701608	Col_22	95698604	95698612	7	11	2186	6386	+	BonnMu-5-B-0479	B-0479	18	other	95697461	1143 bp downstream of A from ATG	intron	BonnMu0015549
Museq_6	B73	Zm00001eb023780	1	95695223	95701608	Row_23	95697346	95697354	3	5	2186	6386	+	BonnMu-6-C-0264	C-0264	8	other	95697461	107 bp upstream of A from ATG	five_prime_utr	BonnMu0015550
Museq_6	B73	Zm00001eb023780	1	95695223	95701608	Col_08	95697346	95697354	16	8	2186	6386	+	BonnMu-6-C-0264	C-0264	24	other	95697461	107 bp upstream of A from ATG	five_prime_utr	BonnMu0015550
Museq_EP1_2	EP1	Zm00001eb023780	1	95695223	95701608	Row_08	95697350	95697358	10	4	2186	6386	+	BonnMu-10-H-0303	H-0303	14	other	95697461	103 bp upstream of A from ATG	five_prime_utr	BonnMu0282294
Museq_EP1_2	EP1	Zm00001eb023780	1	95695223	95701608	Col_21	95697350	95697358	2	4	2186	6386	+	BonnMu-10-H-0303	H-0303	6	other	95697461	103 bp upstream of A from ATG	five_prime_utr	BonnMu0282294
Museq_F7_2	F7	Zm00001eb023780	1	95695223	95701608	Row_17	95698743	95698751	6	8	2186	6386	+	BonnMu-F7-2-F-0964	F-0964	14	Mu1	95697461	1282 bp downstream of A from ATG	three_prime_utr	BonnMu0282297
Museq_F7_2	F7	Zm00001eb023780	1	95695223	95701608	Col_04	95698743	95698751	7	10	2186	6386	+	BonnMu-F7-2-F-0964	F-0964	17	other	95697461	1282 bp downstream of A from ATG	three_prime_utr	BonnMu0282297
Museq_F7_3	F7	Zm00001eb023780	1	95695223	95701608	Row_10	95696923	95696931	9	7	2186	6386	+	BonnMu-F7-3-F-1391	F-1391	16	Mu8|MuDR	95697461	530 bp upstream of A from ATG	promoterProx	BonnMu0282293
Museq_F7_3	F7	Zm00001eb023780	1	95695223	95701608	Col_23	95696923	95696931	8	2	2186	6386	+	BonnMu-F7-3-F-1391	F-1391	10	other	95697461	530 bp upstream of A from ATG	promoterProx	BonnMu0282293
Museq_F7_3	F7	Zm00001eb023780	1	95695223	95701608	Row_06	95699221	95699229	6	8	2186	6386	+	BonnMu-F7-3-F-1291	F-1291	14	other	95697461	1760 bp downstream of A from ATG	three_prime_utr	BonnMu0282298
Museq_F7_3	F7	Zm00001eb023780	1	95695223	95701608	Col_19	95699221	95699229	17	12	2186	6386	+	BonnMu-F7-3-F-1291	F-1291	29	other	95697461	1760 bp downstream of A from ATG	three_prime_utr	BonnMu0282298
Museq_F7_4	F7	Zm00001eb023780	1	95695223	95701608	Row_18	95697354	95697362	8	9	2186	6386	+	BonnMu-F7-4-F-2152	F-2152	17	Mu8|MuDR	95697461	99 bp upstream of A from ATG	five_prime_utr	BonnMu0282295
Museq_F7_4	F7	Zm00001eb023780	1	95695223	95701608	Col_16	95697354	95697362	14	6	2186	6386	+	BonnMu-F7-4-F-2152	F-2152	20	other	95697461	99 bp upstream of A from ATG	five_prime_utr	BonnMu0282295
Museq_F7_4	F7	Zm00001eb023780	1	95695223	95701608	Row_08	95698237	95698245	6	9	2186	6386	+	BonnMu-F7-4-F-1908	F-1908	15	Mu1	95697461	776 bp downstream of A from ATG	intron	BonnMu0282296
Museq_F7_4	F7	Zm00001eb023780	1	95695223	95701608	Col_12	95698237	95698245	3	3	2186	6386	+	BonnMu-F7-4-F-1908	F-1908	6	other	95697461	776 bp downstream of A from ATG	intron	BonnMu0282296
Museq_2	B73	Zm00001eb023790	1	95697952	95702625	Row_09	95698604	95698612	33	8	474	4674	-	BonnMu-2-A-0777	A-0777	41	other	95700523	1911 bp downstream of A from ATG	putative close downstream enhancer	BonnMu0015549
Museq_2	B73	Zm00001eb023790	1	95697952	95702625	Col_09	95698604	95698612	5	4	474	4674	-	BonnMu-2-A-0777	A-0777	9	other	95700523	1911 bp downstream of A from ATG	putative close downstream enhancer	BonnMu0015549
Museq_4	B73	Zm00001eb023790	1	95697952	95702625	Row_06	95699945	95699953	14	8	474	4674	-	BonnMu-4-A-1284	A-1284	22	other	95700523	570 bp downstream of A from ATG	putative close downstream enhancer	BonnMu0282299
Museq_4	B73	Zm00001eb023790	1	95697952	95702625	Col_12	95699945	95699953	38	20	474	4674	-	BonnMu-4-A-1284	A-1284	58	Mu1	95700523	570 bp downstream of A from ATG	putative close downstream enhancer	BonnMu0282299
Museq_5	B73	Zm00001eb023790	1	95697952	95702625	Row_17	95698604	95698612	10	4	474	4674	-	BonnMu-5-B-0479	B-0479	14	other	95700523	1911 bp downstream of A from ATG	putative close downstream enhancer	BonnMu0015549
Museq_5	B73	Zm00001eb023790	1	95697952	95702625	Col_22	95698604	95698612	7	11	474	4674	-	BonnMu-5-B-0479	B-0479	18	other	95700523	1911 bp downstream of A from ATG	putative close downstream enhancer	BonnMu0015549
Museq_F7_2	F7	Zm00001eb023790	1	95697952	95702625	Row_17	95698743	95698751	6	8	474	4674	-	BonnMu-F7-2-F-0964	F-0964	14	Mu1	95700523	1772 bp downstream of A from ATG	putative close downstream enhancer	BonnMu0282297
Museq_F7_2	F7	Zm00001eb023790	1	95697952	95702625	Col_04	95698743	95698751	7	10	474	4674	-	BonnMu-F7-2-F-0964	F-0964	17	other	95700523	1772 bp downstream of A from ATG	putative close downstream enhancer	BonnMu0282297
Museq_F7_3	F7	Zm00001eb023790	1	95697952	95702625	Row_06	95699221	95699229	6	8	474	4674	-	BonnMu-F7-3-F-1291	F-1291	14	other	95700523	1294 bp downstream of A from ATG	putative close downstream enhancer	BonnMu0282298
Museq_F7_3	F7	Zm00001eb023790	1	95697952	95702625	Col_19	95699221	95699229	17	12	474	4674	-	BonnMu-F7-3-F-1291	F-1291	29	other	95700523	1294 bp downstream of A from ATG	putative close downstream enhancer	BonnMu0282298
Museq_F7_4	F7	Zm00001eb023790	1	95697952	95702625	Row_08	95698237	95698245	6	9	474	4674	-	BonnMu-F7-4-F-1908	F-1908	15	Mu1	95700523	2278 bp downstream of A from ATG	putative close downstream enhancer	BonnMu0282296
Museq_F7_4	F7	Zm00001eb023790	1	95697952	95702625	Col_12	95698237	95698245	3	3	474	4674	-	BonnMu-F7-4-F-1908	F-1908	6	other	95700523	2278 bp downstream of A from ATG	putative close downstream enhancer	BonnMu0282296
Museq_EP1_2	EP1	Zm00001eb023800	1	95761087	95767826	Row_20	95764351	95764359	2	4	2540	6740	+	BonnMu-10-H-0576	H-0576	6	Mu8|MuDR	95763235	1116 bp downstream of A from ATG	exon	BonnMu0282300
Museq_EP1_2	EP1	Zm00001eb023800	1	95761087	95767826	Col_06	95764351	95764359	11	9	2540	6740	+	BonnMu-10-H-0576	H-0576	20	other	95763235	1116 bp downstream of A from ATG	exon	BonnMu0282300
Museq_2	B73	Zm00001eb023810	1	95823364	95830306	Row_22	95825585	95825593	8	16	2743	6943	+	BonnMu-2-A-1095	A-1095	24	other	95825689	96 bp upstream of A from ATG	five_prime_utr	BonnMu0015559
Museq_2	B73	Zm00001eb023810	1	95823364	95830306	Col_15	95825585	95825593	6	9	2743	6943	+	BonnMu-2-A-1095	A-1095	15	Mu1	95825689	96 bp upstream of A from ATG	five_prime_utr	BonnMu0015559
Museq_2	B73	Zm00001eb023810	1	95823364	95830306	Row_03	95826128	95826136	34	13	2743	6943	+	BonnMu-2-A-0630	A-0630	47	other	95825689	439 bp downstream of A from ATG	exon	BonnMu0015555
Museq_2	B73	Zm00001eb023810	1	95823364	95830306	Col_06	95826128	95826136	5	6	2743	6943	+	BonnMu-2-A-0630	A-0630	11	other	95825689	439 bp downstream of A from ATG	exon	BonnMu0015555
Museq_2	B73	Zm00001eb023810	1	95823364	95830306	Row_10	95826213	95826221	7	16	2743	6943	+	BonnMu-2-A-0798	A-0798	23	Mu8|MuDR	95825689	524 bp downstream of A from ATG	intron	BonnMu0015557
Museq_2	B73	Zm00001eb023810	1	95823364	95830306	Col_06	95826213	95826221	10	21	2743	6943	+	BonnMu-2-A-0798	A-0798	31	Mu1	95825689	524 bp downstream of A from ATG	intron	BonnMu0015557
Museq_2	B73	Zm00001eb023810	1	95823364	95830306	Row_21	95826354	95826362	3	6	2743	6943	+	BonnMu-2-A-1072	A-1072	9	other	95825689	665 bp downstream of A from ATG	intron	BonnMu0015558
Museq_2	B73	Zm00001eb023810	1	95823364	95830306	Col_16	95826354	95826362	17	8	2743	6943	+	BonnMu-2-A-1072	A-1072	25	Mu1	95825689	665 bp downstream of A from ATG	intron	BonnMu0015558
Museq_2	B73	Zm00001eb023810	1	95823364	95830306	Row_08	95826397	95826405	13	10	2743	6943	+	BonnMu-2-A-0758	A-0758	23	other	95825689	708 bp downstream of A from ATG	intron	BonnMu0015556
Museq_2	B73	Zm00001eb023810	1	95823364	95830306	Col_14	95826397	95826405	11	13	2743	6943	+	BonnMu-2-A-0758	A-0758	24	Mu1	95825689	708 bp downstream of A from ATG	intron	BonnMu0015556
Museq_7	B73	Zm00001eb023810	1	95823364	95830306	Row_17	95825632	95825640	3	14	2743	6943	+	BonnMu-7-C-0712	C-0712	17	Mu8|MuDR	95825689	49 bp upstream of A from ATG	five_prime_utr	BonnMu0015560
Museq_7	B73	Zm00001eb023810	1	95823364	95830306	Col_24	95825632	95825640	7	21	2743	6943	+	BonnMu-7-C-0712	C-0712	28	other	95825689	49 bp upstream of A from ATG	five_prime_utr	BonnMu0015560
Museq_8	B73	Zm00001eb023810	1	95823364	95830306	Row_23	95825487	95825495	8	4	2743	6943	+	BonnMu-8-D-0622	D-0622	12	other	95825689	194 bp upstream of A from ATG	five_prime_utr	BonnMu0282303
Museq_8	B73	Zm00001eb023810	1	95823364	95830306	Col_17	95825487	95825495	6	2	2743	6943	+	BonnMu-8-D-0622	D-0622	8	other	95825689	194 bp upstream of A from ATG	five_prime_utr	BonnMu0282303
Museq_F7_2	F7	Zm00001eb023810	1	95823364	95830306	Row_15	95824803	95824811	2	4	2743	6943	+	BonnMu-F7-2-F-0921	F-0921	6	other	95825689	878 bp upstream of A from ATG	promoterProx	BonnMu0282301
Museq_F7_2	F7	Zm00001eb023810	1	95823364	95830306	Col_09	95824803	95824811	12	16	2743	6943	+	BonnMu-F7-2-F-0921	F-0921	28	other	95825689	878 bp upstream of A from ATG	promoterProx	BonnMu0282301
Museq_F7_3	F7	Zm00001eb023810	1	95823364	95830306	Row_01	95826172	95826180	10	12	2743	6943	+	BonnMu-F7-3-F-1160	F-1160	22	other	95825689	483 bp downstream of A from ATG	exon	BonnMu0282307
Museq_F7_3	F7	Zm00001eb023810	1	95823364	95830306	Col_08	95826172	95826180	11	4	2743	6943	+	BonnMu-F7-3-F-1160	F-1160	15	Mu8|MuDR	95825689	483 bp downstream of A from ATG	exon	BonnMu0282307
Museq_F7_3	F7	Zm00001eb023810	1	95823364	95830306	Row_12	95826313	95826321	3	8	2743	6943	+	BonnMu-F7-3-F-1437	F-1437	11	other	95825689	624 bp downstream of A from ATG	intron	BonnMu0282309
Museq_F7_3	F7	Zm00001eb023810	1	95823364	95830306	Col_21	95826313	95826321	11	3	2743	6943	+	BonnMu-F7-3-F-1437	F-1437	14	other	95825689	624 bp downstream of A from ATG	intron	BonnMu0282309
Museq_F7_4	F7	Zm00001eb023810	1	95823364	95830306	Row_02	95825464	95825472	27	10	2743	6943	+	BonnMu-F7-4-F-1768	F-1768	37	other	95825689	217 bp upstream of A from ATG	five_prime_utr	BonnMu0282302
Museq_F7_4	F7	Zm00001eb023810	1	95823364	95830306	Col_16	95825464	95825472	37	4	2743	6943	+	BonnMu-F7-4-F-1768	F-1768	41	other	95825689	217 bp upstream of A from ATG	five_prime_utr	BonnMu0282302
Museq_F7_4	F7	Zm00001eb023810	1	95823364	95830306	Row_21	95826035	95826043	2	2	2743	6943	+	BonnMu-F7-4-F-2225	F-2225	4	other	95825689	346 bp downstream of A from ATG	exon	BonnMu0282304
Museq_F7_4	F7	Zm00001eb023810	1	95823364	95830306	Col_17	95826035	95826043	3	2	2743	6943	+	BonnMu-F7-4-F-2225	F-2225	5	other	95825689	346 bp downstream of A from ATG	exon	BonnMu0282304
Museq_F7_4	F7	Zm00001eb023810	1	95823364	95830306	Row_21	95826036	95826044	18	25	2743	6943	+	BonnMu-F7-4-F-2225	F-2225	43	other	95825689	347 bp downstream of A from ATG	exon	BonnMu0282305
Museq_F7_4	F7	Zm00001eb023810	1	95823364	95830306	Col_17	95826036	95826044	64	46	2743	6943	+	BonnMu-F7-4-F-2225	F-2225	110	Mu8|MuDR	95825689	347 bp downstream of A from ATG	exon	BonnMu0282305
Museq_F7_4	F7	Zm00001eb023810	1	95823364	95830306	Row_21	95826123	95826131	4	8	2743	6943	+	BonnMu-F7-4-F-2225	F-2225	12	other	95825689	434 bp downstream of A from ATG	exon	BonnMu0282306
Museq_F7_4	F7	Zm00001eb023810	1	95823364	95830306	Col_17	95826123	95826131	2	27	2743	6943	+	BonnMu-F7-4-F-2225	F-2225	29	Mu1	95825689	434 bp downstream of A from ATG	exon	BonnMu0282306
Museq_F7_4	F7	Zm00001eb023810	1	95823364	95830306	Row_02	95826312	95826320	2	6	2743	6943	+	BonnMu-F7-4-F-1768	F-1768	8	other	95825689	623 bp downstream of A from ATG	intron	BonnMu0282308
Museq_F7_4	F7	Zm00001eb023810	1	95823364	95830306	Col_16	95826312	95826320	4	3	2743	6943	+	BonnMu-F7-4-F-1768	F-1768	7	Mu8|MuDR	95825689	623 bp downstream of A from ATG	intron	BonnMu0282308
Museq_F7_4	F7	Zm00001eb023810	1	95823364	95830306	Row_09	95826350	95826358	5	9	2743	6943	+	BonnMu-F7-4-F-1933	F-1933	14	other	95825689	661 bp downstream of A from ATG	intron	BonnMu0282310
Museq_F7_4	F7	Zm00001eb023810	1	95823364	95830306	Col_13	95826350	95826358	9	2	2743	6943	+	BonnMu-F7-4-F-1933	F-1933	11	other	95825689	661 bp downstream of A from ATG	intron	BonnMu0282310
Museq_1	B73	Zm00001eb023820	1	96022959	96029147	Row_13	96026203	96026211	4	3	1989	6189	-	BonnMu-1-A-0309	A-0309	7	other	96026773	562 bp downstream of A from ATG	exon	BonnMu0015569
Museq_1	B73	Zm00001eb023820	1	96022959	96029147	Col_21	96026203	96026211	4	7	1989	6189	-	BonnMu-1-A-0309	A-0309	11	Mu1	96026773	562 bp downstream of A from ATG	exon	BonnMu0015569
Museq_4	B73	Zm00001eb023820	1	96022959	96029147	Row_17	96027113	96027121	6	4	1989	6189	-	BonnMu-4-A-1550	A-1550	10	other	96026773	340 bp upstream of A from ATG	promoterCore	BonnMu0282319
Museq_4	B73	Zm00001eb023820	1	96022959	96029147	Col_14	96027113	96027121	4	2	1989	6189	-	BonnMu-4-A-1550	A-1550	6	other	96026773	340 bp upstream of A from ATG	promoterCore	BonnMu0282319
Museq_6	B73	Zm00001eb023820	1	96022959	96029147	Row_04	96028434	96028442	23	19	1989	6189	-	BonnMu-6-B-0737	B-0737	42	Mu1	96026773	1661 bp upstream of A from ATG	promoterProx	BonnMu0015581
Museq_6	B73	Zm00001eb023820	1	96022959	96029147	Col_15	96028434	96028442	44	45	1989	6189	-	BonnMu-6-B-0737	B-0737	89	Mu1	96026773	1661 bp upstream of A from ATG	promoterProx	BonnMu0015581
Museq_7	B73	Zm00001eb023820	1	96022959	96029147	Row_14	96028931	96028939	32	33	1989	6189	-	BonnMu-7-C-0627	C-0627	65	Mu1	96026773	2158 bp upstream of A from ATG	promoterProx	BonnMu0015583
Museq_7	B73	Zm00001eb023820	1	96022959	96029147	Col_11	96028931	96028939	5	20	1989	6189	-	BonnMu-7-C-0627	C-0627	25	other	96026773	2158 bp upstream of A from ATG	promoterProx	BonnMu0015583
Museq_DK105_EP1_1	DK105	Zm00001eb023820	1	96022959	96029147	Row_03	96028334	96028342	63	49	1989	6189	-	BonnMu-9-G-0068	G-0068	112	Mu1	96026773	1561 bp upstream of A from ATG	promoterProx	BonnMu0282320
Museq_DK105_EP1_1	DK105	Zm00001eb023820	1	96022959	96029147	Col_20	96028334	96028342	51	41	1989	6189	-	BonnMu-9-G-0068	G-0068	92	Mu1	96026773	1561 bp upstream of A from ATG	promoterProx	BonnMu0282320
Museq_F7_1	F7	Zm00001eb023820	1	96022959	96029147	Row_23	96025676	96025684	6	2	1989	6189	-	BonnMu-F7-1-F-0547	F-0547	8	other	96026773	1089 bp downstream of A from ATG	intron	BonnMu0282314
Museq_F7_1	F7	Zm00001eb023820	1	96022959	96029147	Col_19	96025676	96025684	5	7	1989	6189	-	BonnMu-F7-1-F-0547	F-0547	12	other	96026773	1089 bp downstream of A from ATG	intron	BonnMu0282314
Museq_F7_1	F7	Zm00001eb023820	1	96022959	96029147	Row_03	96027001	96027009	14	11	1989	6189	-	BonnMu-F7-1-F-0065	F-0065	25	other	96026773	228 bp upstream of A from ATG	five_prime_utr	BonnMu0282318
Museq_F7_1	F7	Zm00001eb023820	1	96022959	96029147	Col_17	96027001	96027009	23	35	1989	6189	-	BonnMu-F7-1-F-0065	F-0065	58	Mu1	96026773	228 bp upstream of A from ATG	five_prime_utr	BonnMu0282318
Museq_F7_2	F7	Zm00001eb023820	1	96022959	96029147	Row_01	96025625	96025633	15	2	1989	6189	-	BonnMu-F7-2-F-0596	F-0596	17	other	96026773	1140 bp downstream of A from ATG	intron	BonnMu0282313
Museq_F7_2	F7	Zm00001eb023820	1	96022959	96029147	Col_20	96025625	96025633	10	10	1989	6189	-	BonnMu-F7-2-F-0596	F-0596	20	other	96026773	1140 bp downstream of A from ATG	intron	BonnMu0282313
Museq_F7_2	F7	Zm00001eb023820	1	96022959	96029147	Row_03	96026532	96026540	14	13	1989	6189	-	BonnMu-F7-2-F-0631	F-0631	27	other	96026773	233 bp downstream of A from ATG	intron	BonnMu0282315
Museq_F7_2	F7	Zm00001eb023820	1	96022959	96029147	Col_07	96026532	96026540	7	12	1989	6189	-	BonnMu-F7-2-F-0631	F-0631	19	other	96026773	233 bp downstream of A from ATG	intron	BonnMu0282315
Museq_F7_3	F7	Zm00001eb023820	1	96022959	96029147	Row_06	96025081	96025089	2	3	1989	6189	-	BonnMu-F7-3-F-1295	F-1295	5	other	96026773	1684 bp downstream of A from ATG	three_prime_utr	BonnMu0282311
Museq_F7_3	F7	Zm00001eb023820	1	96022959	96029147	Col_23	96025081	96025089	2	2	1989	6189	-	BonnMu-F7-3-F-1295	F-1295	4	other	96026773	1684 bp downstream of A from ATG	three_prime_utr	BonnMu0282311
Museq_F7_3	F7	Zm00001eb023820	1	96022959	96029147	Row_06	96025082	96025090	51	17	1989	6189	-	BonnMu-F7-3-F-1295	F-1295	68	Mu1	96026773	1683 bp downstream of A from ATG	three_prime_utr	BonnMu0282312
Museq_F7_3	F7	Zm00001eb023820	1	96022959	96029147	Col_23	96025082	96025090	21	14	1989	6189	-	BonnMu-F7-3-F-1295	F-1295	35	other	96026773	1683 bp downstream of A from ATG	three_prime_utr	BonnMu0282312
Museq_F7_4	F7	Zm00001eb023820	1	96022959	96029147	Row_19	96026930	96026938	21	19	1989	6189	-	BonnMu-F7-4-F-2182	F-2182	40	Mu8|MuDR	96026773	157 bp upstream of A from ATG	five_prime_utr	BonnMu0282316
Museq_F7_4	F7	Zm00001eb023820	1	96022959	96029147	Col_22	96026930	96026938	16	9	1989	6189	-	BonnMu-F7-4-F-2182	F-2182	25	other	96026773	157 bp upstream of A from ATG	five_prime_utr	BonnMu0282316
Museq_F7_4	F7	Zm00001eb023820	1	96022959	96029147	Row_24	96026982	96026990	31	24	1989	6189	-	BonnMu-F7-4-F-2281	F-2281	55	other	96026773	209 bp upstream of A from ATG	five_prime_utr	BonnMu0282317
Museq_F7_4	F7	Zm00001eb023820	1	96022959	96029147	Col_01	96026982	96026990	33	51	1989	6189	-	BonnMu-F7-4-F-2281	F-2281	84	other	96026773	209 bp upstream of A from ATG	five_prime_utr	BonnMu0282317
Museq_F7_4	F7	Zm00001eb023820	1	96022959	96029147	Row_13	96028357	96028365	6	15	1989	6189	-	BonnMu-F7-4-F-2035	F-2035	21	other	96026773	1584 bp upstream of A from ATG	promoterProx	BonnMu0282321
Museq_F7_4	F7	Zm00001eb023820	1	96022959	96029147	Col_19	96028357	96028365	11	17	1989	6189	-	BonnMu-F7-4-F-2035	F-2035	28	other	96026773	1584 bp upstream of A from ATG	promoterProx	BonnMu0282321
Museq_F7_4	F7	Zm00001eb023820	1	96022959	96029147	Row_11	96028831	96028839	4	14	1989	6189	-	BonnMu-F7-4-F-1971	F-1971	18	Mu8|MuDR	96026773	2058 bp upstream of A from ATG	promoterProx	BonnMu0282322
Museq_F7_4	F7	Zm00001eb023820	1	96022959	96029147	Col_03	96028831	96028839	12	22	1989	6189	-	BonnMu-F7-4-F-1971	F-1971	34	other	96026773	2058 bp upstream of A from ATG	promoterProx	BonnMu0282322
Museq_1	B73	Zm00001eb023830	1	96025743	96032182	Row_13	96026203	96026211	4	3	2240	6440	-	BonnMu-1-A-0309	A-0309	7	other	NA	unclear CDS; e.g. non coding gene	putative close downstream enhancer	BonnMu0015569
Museq_1	B73	Zm00001eb023830	1	96025743	96032182	Col_21	96026203	96026211	4	7	2240	6440	-	BonnMu-1-A-0309	A-0309	11	Mu1	NA	unclear CDS; e.g. non coding gene	putative close downstream enhancer	BonnMu0015569
Museq_1	B73	Zm00001eb023830	1	96025743	96032182	Row_21	96029852	96029860	5	7	2240	6440	-	BonnMu-1-A-0500	A-0500	12	other	NA	unclear CDS; e.g. non coding gene	exon	BonnMu0015578
Museq_1	B73	Zm00001eb023830	1	96025743	96032182	Col_20	96029852	96029860	8	2	2240	6440	-	BonnMu-1-A-0500	A-0500	10	other	NA	unclear CDS; e.g. non coding gene	exon	BonnMu0015578
Museq_2	B73	Zm00001eb023830	1	96025743	96032182	Row_06	96029852	96029860	4	3	2240	6440	-	BonnMu-2-A-0699	A-0699	7	other	NA	unclear CDS; e.g. non coding gene	exon	BonnMu0015578
Museq_2	B73	Zm00001eb023830	1	96025743	96032182	Col_03	96029852	96029860	4	7	2240	6440	-	BonnMu-2-A-0699	A-0699	11	Mu1	NA	unclear CDS; e.g. non coding gene	exon	BonnMu0015578
Museq_2	B73	Zm00001eb023830	1	96025743	96032182	Row_20	96029955	96029963	9	7	2240	6440	-	BonnMu-2-A-1034	A-1034	16	Mu1	NA	unclear CDS; e.g. non coding gene	exon	BonnMu0015579
Museq_2	B73	Zm00001eb023830	1	96025743	96032182	Col_02	96029955	96029963	2	4	2240	6440	-	BonnMu-2-A-1034	A-1034	6	other	NA	unclear CDS; e.g. non coding gene	exon	BonnMu0015579
Museq_3	Co125	Zm00001eb023830	1	96025743	96032182	Row_18	96030072	96030080	8	6	2240	6440	-	BonnMu-3-E-0432	E-0432	14	other	NA	unclear CDS; e.g. non coding gene	exon	BonnMu0015580
Museq_3	Co125	Zm00001eb023830	1	96025743	96032182	Col_24	96030072	96030080	17	3	2240	6440	-	BonnMu-3-E-0432	E-0432	20	other	NA	unclear CDS; e.g. non coding gene	exon	BonnMu0015580
Museq_4	B73	Zm00001eb023830	1	96025743	96032182	Row_17	96027113	96027121	6	4	2240	6440	-	BonnMu-4-A-1550	A-1550	10	other	NA	unclear CDS; e.g. non coding gene	putative close downstream enhancer	BonnMu0282319
Museq_4	B73	Zm00001eb023830	1	96025743	96032182	Col_14	96027113	96027121	4	2	2240	6440	-	BonnMu-4-A-1550	A-1550	6	other	NA	unclear CDS; e.g. non coding gene	putative close downstream enhancer	BonnMu0282319
Museq_6	B73	Zm00001eb023830	1	96025743	96032182	Row_04	96028434	96028442	23	19	2240	6440	-	BonnMu-6-B-0737	B-0737	42	Mu1	NA	unclear CDS; e.g. non coding gene	three_prime_utr	BonnMu0015581
Museq_6	B73	Zm00001eb023830	1	96025743	96032182	Col_15	96028434	96028442	44	45	2240	6440	-	BonnMu-6-B-0737	B-0737	89	Mu1	NA	unclear CDS; e.g. non coding gene	three_prime_utr	BonnMu0015581
Museq_6	B73	Zm00001eb023830	1	96025743	96032182	Row_10	96029879	96029887	14	12	2240	6440	-	BonnMu-6-B-0880	B-0880	26	Mu1	NA	unclear CDS; e.g. non coding gene	exon	BonnMu0015582
Museq_6	B73	Zm00001eb023830	1	96025743	96032182	Col_14	96029879	96029887	3	5	2240	6440	-	BonnMu-6-B-0880	B-0880	8	other	NA	unclear CDS; e.g. non coding gene	exon	BonnMu0015582
Museq_7	B73	Zm00001eb023830	1	96025743	96032182	Row_14	96028931	96028939	32	33	2240	6440	-	BonnMu-7-C-0627	C-0627	65	Mu1	NA	unclear CDS; e.g. non coding gene	intron	BonnMu0015583
Museq_7	B73	Zm00001eb023830	1	96025743	96032182	Col_11	96028931	96028939	5	20	2240	6440	-	BonnMu-7-C-0627	C-0627	25	other	NA	unclear CDS; e.g. non coding gene	intron	BonnMu0015583
Museq_7	B73	Zm00001eb023830	1	96025743	96032182	Row_23	96029895	96029903	13	21	2240	6440	-	BonnMu-7-D-0041	D-0041	34	Mu8|MuDR	NA	unclear CDS; e.g. non coding gene	exon	BonnMu0015584
Museq_7	B73	Zm00001eb023830	1	96025743	96032182	Col_12	96029895	96029903	19	7	2240	6440	-	BonnMu-7-D-0041	D-0041	26	Mu1	NA	unclear CDS; e.g. non coding gene	exon	BonnMu0015584
Museq_8	B73	Zm00001eb023830	1	96025743	96032182	Row_21	96029879	96029887	11	19	2240	6440	-	BonnMu-8-D-0558	D-0558	30	other	NA	unclear CDS; e.g. non coding gene	exon	BonnMu0015582
Museq_8	B73	Zm00001eb023830	1	96025743	96032182	Col_01	96029879	96029887	8	8	2240	6440	-	BonnMu-8-D-0558	D-0558	16	Mu1	NA	unclear CDS; e.g. non coding gene	exon	BonnMu0015582
Museq_8	B73	Zm00001eb023830	1	96025743	96032182	Row_17	96029955	96029963	13	25	2240	6440	-	BonnMu-8-D-0477	D-0477	38	other	NA	unclear CDS; e.g. non coding gene	exon	BonnMu0015579
Museq_8	B73	Zm00001eb023830	1	96025743	96032182	Col_16	96029955	96029963	11	17	2240	6440	-	BonnMu-8-D-0477	D-0477	28	Mu1	NA	unclear CDS; e.g. non coding gene	exon	BonnMu0015579
Museq_DK105_EP1_1	DK105	Zm00001eb023830	1	96025743	96032182	Row_03	96028334	96028342	63	49	2240	6440	-	BonnMu-9-G-0068	G-0068	112	Mu1	NA	unclear CDS; e.g. non coding gene	intron	BonnMu0282320
Museq_DK105_EP1_1	DK105	Zm00001eb023830	1	96025743	96032182	Col_20	96028334	96028342	51	41	2240	6440	-	BonnMu-9-G-0068	G-0068	92	Mu1	NA	unclear CDS; e.g. non coding gene	intron	BonnMu0282320
Museq_F7_1	F7	Zm00001eb023830	1	96025743	96032182	Row_03	96027001	96027009	14	11	2240	6440	-	BonnMu-F7-1-F-0065	F-0065	25	other	NA	unclear CDS; e.g. non coding gene	putative close downstream enhancer	BonnMu0282318
Museq_F7_1	F7	Zm00001eb023830	1	96025743	96032182	Col_17	96027001	96027009	23	35	2240	6440	-	BonnMu-F7-1-F-0065	F-0065	58	Mu1	NA	unclear CDS; e.g. non coding gene	putative close downstream enhancer	BonnMu0282318
Museq_F7_1	F7	Zm00001eb023830	1	96025743	96032182	Row_22	96030000	96030008	2	3	2240	6440	-	BonnMu-F7-1-F-0512	F-0512	5	other	NA	unclear CDS; e.g. non coding gene	exon	BonnMu0282324
Museq_F7_1	F7	Zm00001eb023830	1	96025743	96032182	Col_08	96030000	96030008	13	3	2240	6440	-	BonnMu-F7-1-F-0512	F-0512	16	other	NA	unclear CDS; e.g. non coding gene	exon	BonnMu0282324
Museq_F7_2	F7	Zm00001eb023830	1	96025743	96032182	Row_03	96026532	96026540	14	13	2240	6440	-	BonnMu-F7-2-F-0631	F-0631	27	other	NA	unclear CDS; e.g. non coding gene	putative close downstream enhancer	BonnMu0282315
Museq_F7_2	F7	Zm00001eb023830	1	96025743	96032182	Col_07	96026532	96026540	7	12	2240	6440	-	BonnMu-F7-2-F-0631	F-0631	19	other	NA	unclear CDS; e.g. non coding gene	putative close downstream enhancer	BonnMu0282315
Museq_F7_2	F7	Zm00001eb023830	1	96025743	96032182	Row_05	96029879	96029887	2	2	2240	6440	-	BonnMu-F7-2-F-0696	F-0696	4	other	NA	unclear CDS; e.g. non coding gene	exon	BonnMu0015582
Museq_F7_2	F7	Zm00001eb023830	1	96025743	96032182	Col_24	96029879	96029887	5	6	2240	6440	-	BonnMu-F7-2-F-0696	F-0696	11	other	NA	unclear CDS; e.g. non coding gene	exon	BonnMu0015582
Museq_F7_2	F7	Zm00001eb023830	1	96025743	96032182	Row_01	96029955	96029963	14	13	2240	6440	-	BonnMu-F7-2-F-0587	F-0587	27	other	NA	unclear CDS; e.g. non coding gene	exon	BonnMu0015579
Museq_F7_2	F7	Zm00001eb023830	1	96025743	96032182	Col_11	96029955	96029963	18	7	2240	6440	-	BonnMu-F7-2-F-0587	F-0587	25	Mu1	NA	unclear CDS; e.g. non coding gene	exon	BonnMu0015579
Museq_F7_3	F7	Zm00001eb023830	1	96025743	96032182	Row_17	96029879	96029887	5	5	2240	6440	-	BonnMu-F7-3-F-1553	F-1553	10	other	NA	unclear CDS; e.g. non coding gene	exon	BonnMu0015582
Museq_F7_3	F7	Zm00001eb023830	1	96025743	96032182	Col_17	96029879	96029887	4	5	2240	6440	-	BonnMu-F7-3-F-1553	F-1553	9	other	NA	unclear CDS; e.g. non coding gene	exon	BonnMu0015582
Museq_F7_4	F7	Zm00001eb023830	1	96025743	96032182	Row_19	96026930	96026938	21	19	2240	6440	-	BonnMu-F7-4-F-2182	F-2182	40	Mu8|MuDR	NA	unclear CDS; e.g. non coding gene	putative close downstream enhancer	BonnMu0282316
Museq_F7_4	F7	Zm00001eb023830	1	96025743	96032182	Col_22	96026930	96026938	16	9	2240	6440	-	BonnMu-F7-4-F-2182	F-2182	25	other	NA	unclear CDS; e.g. non coding gene	putative close downstream enhancer	BonnMu0282316
Museq_F7_4	F7	Zm00001eb023830	1	96025743	96032182	Row_24	96026982	96026990	31	24	2240	6440	-	BonnMu-F7-4-F-2281	F-2281	55	other	NA	unclear CDS; e.g. non coding gene	putative close downstream enhancer	BonnMu0282317
Museq_F7_4	F7	Zm00001eb023830	1	96025743	96032182	Col_01	96026982	96026990	33	51	2240	6440	-	BonnMu-F7-4-F-2281	F-2281	84	other	NA	unclear CDS; e.g. non coding gene	putative close downstream enhancer	BonnMu0282317
Museq_F7_4	F7	Zm00001eb023830	1	96025743	96032182	Row_13	96028357	96028365	6	15	2240	6440	-	BonnMu-F7-4-F-2035	F-2035	21	other	NA	unclear CDS; e.g. non coding gene	intron	BonnMu0282321
Museq_F7_4	F7	Zm00001eb023830	1	96025743	96032182	Col_19	96028357	96028365	11	17	2240	6440	-	BonnMu-F7-4-F-2035	F-2035	28	other	NA	unclear CDS; e.g. non coding gene	intron	BonnMu0282321
Museq_F7_4	F7	Zm00001eb023830	1	96025743	96032182	Row_11	96028831	96028839	4	14	2240	6440	-	BonnMu-F7-4-F-1971	F-1971	18	Mu8|MuDR	NA	unclear CDS; e.g. non coding gene	intron	BonnMu0282322
Museq_F7_4	F7	Zm00001eb023830	1	96025743	96032182	Col_03	96028831	96028839	12	22	2240	6440	-	BonnMu-F7-4-F-1971	F-1971	34	other	NA	unclear CDS; e.g. non coding gene	intron	BonnMu0282322
Museq_F7_4	F7	Zm00001eb023830	1	96025743	96032182	Row_18	96029899	96029907	15	9	2240	6440	-	BonnMu-F7-4-F-2147	F-2147	24	Mu1	NA	unclear CDS; e.g. non coding gene	exon	BonnMu0282323
Museq_F7_4	F7	Zm00001eb023830	1	96025743	96032182	Col_11	96029899	96029907	11	8	2240	6440	-	BonnMu-F7-4-F-2147	F-2147	19	other	NA	unclear CDS; e.g. non coding gene	exon	BonnMu0282323
Museq_F7_4	F7	Zm00001eb023830	1	96025743	96032182	Row_04	96030000	96030008	4	9	2240	6440	-	BonnMu-F7-4-F-1802	F-1802	13	Mu8|MuDR	NA	unclear CDS; e.g. non coding gene	exon	BonnMu0282324
Museq_F7_4	F7	Zm00001eb023830	1	96025743	96032182	Col_02	96030000	96030008	2	2	2240	6440	-	BonnMu-F7-4-F-1802	F-1802	4	other	NA	unclear CDS; e.g. non coding gene	exon	BonnMu0282324
Museq_1	B73	Zm00001eb023840	1	96166473	96172802	Row_20	96169837	96169845	5	15	2130	6330	+	BonnMu-1-A-0460	A-0460	20	Mu8|MuDR	96168725	1112 bp downstream of A from ATG	intron	BonnMu0015589
Museq_1	B73	Zm00001eb023840	1	96166473	96172802	Col_04	96169837	96169845	2	10	2130	6330	+	BonnMu-1-A-0460	A-0460	12	other	96168725	1112 bp downstream of A from ATG	intron	BonnMu0015589
Museq_2	B73	Zm00001eb023840	1	96166473	96172802	Row_17	96168220	96168228	10	11	2130	6330	+	BonnMu-2-A-0967	A-0967	21	other	96168725	497 bp upstream of A from ATG	promoterProx	BonnMu0282326
Museq_2	B73	Zm00001eb023840	1	96166473	96172802	Col_07	96168220	96168228	22	33	2130	6330	+	BonnMu-2-A-0967	A-0967	55	Mu1	96168725	497 bp upstream of A from ATG	promoterProx	BonnMu0282326
Museq_3	Co125	Zm00001eb023840	1	96166473	96172802	Row_13	96170124	96170132	38	2	2130	6330	+	BonnMu-3-E-0292	E-0292	40	Mu8|MuDR	96168725	1399 bp downstream of A from ATG	exon	BonnMu0015590
Museq_3	Co125	Zm00001eb023840	1	96166473	96172802	Col_04	96170124	96170132	12	2	2130	6330	+	BonnMu-3-E-0292	E-0292	14	other	96168725	1399 bp downstream of A from ATG	exon	BonnMu0015590
Museq_5	B73	Zm00001eb023840	1	96166473	96172802	Row_23	96172035	96172043	18	23	2130	6330	+	BonnMu-5-B-0621	B-0621	41	other	96168725	3310 bp downstream of A from ATG	putative close downstream enhancer	BonnMu0282333
Museq_5	B73	Zm00001eb023840	1	96166473	96172802	Col_20	96172035	96172043	20	21	2130	6330	+	BonnMu-5-B-0621	B-0621	41	Mu1	96168725	3310 bp downstream of A from ATG	putative close downstream enhancer	BonnMu0282333
Museq_6	B73	Zm00001eb023840	1	96166473	96172802	Row_02	96168556	96168564	2	6	2130	6330	+	BonnMu-6-B-0677	B-0677	8	other	96168725	161 bp upstream of A from ATG	promoterCore	BonnMu0282328
Museq_6	B73	Zm00001eb023840	1	96166473	96172802	Col_03	96168556	96168564	5	4	2130	6330	+	BonnMu-6-B-0677	B-0677	9	other	96168725	161 bp upstream of A from ATG	promoterCore	BonnMu0282328
Museq_6	B73	Zm00001eb023840	1	96166473	96172802	Row_17	96169793	96169801	25	2	2130	6330	+	BonnMu-6-C-0124	C-0124	27	other	96168725	1068 bp downstream of A from ATG	intron	BonnMu0015591
Museq_6	B73	Zm00001eb023840	1	96166473	96172802	Col_12	96169793	96169801	10	12	2130	6330	+	BonnMu-6-C-0124	C-0124	22	Mu8|MuDR	96168725	1068 bp downstream of A from ATG	intron	BonnMu0015591
Museq_8	B73	Zm00001eb023840	1	96166473	96172802	Row_11	96166630	96166638	15	5	2130	6330	+	BonnMu-8-D-0318	D-0318	20	other	96168725	2087 bp upstream of A from ATG	promoterProx	BonnMu0282325
Museq_8	B73	Zm00001eb023840	1	96166473	96172802	Col_01	96166630	96166638	11	7	2130	6330	+	BonnMu-8-D-0318	D-0318	18	other	96168725	2087 bp upstream of A from ATG	promoterProx	BonnMu0282325
Museq_EP1_2	EP1	Zm00001eb023840	1	96166473	96172802	Row_14	96168570	96168578	15	18	2130	6330	+	BonnMu-10-H-0428	H-0428	33	Mu8|MuDR	96168725	147 bp upstream of A from ATG	five_prime_utr	BonnMu0282330
Museq_EP1_2	EP1	Zm00001eb023840	1	96166473	96172802	Col_02	96168570	96168578	2	4	2130	6330	+	BonnMu-10-H-0428	H-0428	6	other	96168725	147 bp upstream of A from ATG	five_prime_utr	BonnMu0282330
Museq_F7_1	F7	Zm00001eb023840	1	96166473	96172802	Row_07	96168559	96168567	22	33	2130	6330	+	BonnMu-F7-1-F-0157	F-0157	55	Mu1	96168725	158 bp upstream of A from ATG	promoterCore	BonnMu0282329
Museq_F7_1	F7	Zm00001eb023840	1	96166473	96172802	Col_13	96168559	96168567	12	16	2130	6330	+	BonnMu-F7-1-F-0157	F-0157	28	Mu8|MuDR	96168725	158 bp upstream of A from ATG	promoterCore	BonnMu0282329
Museq_F7_2	F7	Zm00001eb023840	1	96166473	96172802	Row_07	96170469	96170477	49	2	2130	6330	+	BonnMu-F7-2-F-0734	F-0734	51	other	96168725	1744 bp downstream of A from ATG	three_prime_utr	BonnMu0282332
Museq_F7_2	F7	Zm00001eb023840	1	96166473	96172802	Col_14	96170469	96170477	16	6	2130	6330	+	BonnMu-F7-2-F-0734	F-0734	22	other	96168725	1744 bp downstream of A from ATG	three_prime_utr	BonnMu0282332
Museq_F7_3	F7	Zm00001eb023840	1	96166473	96172802	Row_02	96168559	96168567	4	2	2130	6330	+	BonnMu-F7-3-F-1178	F-1178	6	other	96168725	158 bp upstream of A from ATG	promoterCore	BonnMu0282329
Museq_F7_3	F7	Zm00001eb023840	1	96166473	96172802	Col_02	96168559	96168567	10	13	2130	6330	+	BonnMu-F7-3-F-1178	F-1178	23	Mu1	96168725	158 bp upstream of A from ATG	promoterCore	BonnMu0282329
Museq_F7_4	F7	Zm00001eb023840	1	96166473	96172802	Row_21	96168537	96168545	19	12	2130	6330	+	BonnMu-F7-4-F-2211	F-2211	31	other	96168725	180 bp upstream of A from ATG	promoterCore	BonnMu0282327
Museq_F7_4	F7	Zm00001eb023840	1	96166473	96172802	Col_03	96168537	96168545	15	15	2130	6330	+	BonnMu-F7-4-F-2211	F-2211	30	Mu1	96168725	180 bp upstream of A from ATG	promoterCore	BonnMu0282327
Museq_F7_4	F7	Zm00001eb023840	1	96166473	96172802	Row_14	96168636	96168644	2	2	2130	6330	+	BonnMu-F7-4-F-2050	F-2050	4	other	96168725	81 bp upstream of A from ATG	five_prime_utr	BonnMu0282331
Museq_F7_4	F7	Zm00001eb023840	1	96166473	96172802	Col_10	96168636	96168644	9	6	2130	6330	+	BonnMu-F7-4-F-2050	F-2050	15	other	96168725	81 bp upstream of A from ATG	five_prime_utr	BonnMu0282331
Museq_1	B73	Zm00001eb023850	1	96167469	96173222	Row_20	96169837	96169845	5	15	1554	5754	-	BonnMu-1-A-0460	A-0460	20	Mu8|MuDR	96170659	814 bp downstream of A from ATG	three_prime_utr	BonnMu0015589
Museq_1	B73	Zm00001eb023850	1	96167469	96173222	Col_04	96169837	96169845	2	10	1554	5754	-	BonnMu-1-A-0460	A-0460	12	other	96170659	814 bp downstream of A from ATG	three_prime_utr	BonnMu0015589
Museq_2	B73	Zm00001eb023850	1	96167469	96173222	Row_17	96168220	96168228	10	11	1554	5754	-	BonnMu-2-A-0967	A-0967	21	other	96170659	2431 bp downstream of A from ATG	putative close downstream enhancer	BonnMu0282326
Museq_2	B73	Zm00001eb023850	1	96167469	96173222	Col_07	96168220	96168228	22	33	1554	5754	-	BonnMu-2-A-0967	A-0967	55	Mu1	96170659	2431 bp downstream of A from ATG	putative close downstream enhancer	BonnMu0282326
Museq_3	Co125	Zm00001eb023850	1	96167469	96173222	Row_13	96170124	96170132	38	2	1554	5754	-	BonnMu-3-E-0292	E-0292	40	Mu8|MuDR	96170659	527 bp downstream of A from ATG	exon	BonnMu0015590
Museq_3	Co125	Zm00001eb023850	1	96167469	96173222	Col_04	96170124	96170132	12	2	1554	5754	-	BonnMu-3-E-0292	E-0292	14	other	96170659	527 bp downstream of A from ATG	exon	BonnMu0015590
Museq_5	B73	Zm00001eb023850	1	96167469	96173222	Row_23	96172035	96172043	18	23	1554	5754	-	BonnMu-5-B-0621	B-0621	41	other	96170659	1376 bp upstream of A from ATG	promoterProx	BonnMu0282333
Museq_5	B73	Zm00001eb023850	1	96167469	96173222	Col_20	96172035	96172043	20	21	1554	5754	-	BonnMu-5-B-0621	B-0621	41	Mu1	96170659	1376 bp upstream of A from ATG	promoterProx	BonnMu0282333
Museq_6	B73	Zm00001eb023850	1	96167469	96173222	Row_02	96168556	96168564	2	6	1554	5754	-	BonnMu-6-B-0677	B-0677	8	other	96170659	2095 bp downstream of A from ATG	putative close downstream enhancer	BonnMu0282328
Museq_6	B73	Zm00001eb023850	1	96167469	96173222	Col_03	96168556	96168564	5	4	1554	5754	-	BonnMu-6-B-0677	B-0677	9	other	96170659	2095 bp downstream of A from ATG	putative close downstream enhancer	BonnMu0282328
Museq_6	B73	Zm00001eb023850	1	96167469	96173222	Row_17	96169793	96169801	25	2	1554	5754	-	BonnMu-6-C-0124	C-0124	27	other	96170659	858 bp downstream of A from ATG	three_prime_utr	BonnMu0015591
Museq_6	B73	Zm00001eb023850	1	96167469	96173222	Col_12	96169793	96169801	10	12	1554	5754	-	BonnMu-6-C-0124	C-0124	22	Mu8|MuDR	96170659	858 bp downstream of A from ATG	three_prime_utr	BonnMu0015591
Museq_EP1_2	EP1	Zm00001eb023850	1	96167469	96173222	Row_14	96168570	96168578	15	18	1554	5754	-	BonnMu-10-H-0428	H-0428	33	Mu8|MuDR	96170659	2081 bp downstream of A from ATG	putative close downstream enhancer	BonnMu0282330
Museq_EP1_2	EP1	Zm00001eb023850	1	96167469	96173222	Col_02	96168570	96168578	2	4	1554	5754	-	BonnMu-10-H-0428	H-0428	6	other	96170659	2081 bp downstream of A from ATG	putative close downstream enhancer	BonnMu0282330
Museq_F7_1	F7	Zm00001eb023850	1	96167469	96173222	Row_07	96168559	96168567	22	33	1554	5754	-	BonnMu-F7-1-F-0157	F-0157	55	Mu1	96170659	2092 bp downstream of A from ATG	putative close downstream enhancer	BonnMu0282329
Museq_F7_1	F7	Zm00001eb023850	1	96167469	96173222	Col_13	96168559	96168567	12	16	1554	5754	-	BonnMu-F7-1-F-0157	F-0157	28	Mu8|MuDR	96170659	2092 bp downstream of A from ATG	putative close downstream enhancer	BonnMu0282329
Museq_F7_2	F7	Zm00001eb023850	1	96167469	96173222	Row_07	96170469	96170477	49	2	1554	5754	-	BonnMu-F7-2-F-0734	F-0734	51	other	96170659	182 bp downstream of A from ATG	exon	BonnMu0282332
Museq_F7_2	F7	Zm00001eb023850	1	96167469	96173222	Col_14	96170469	96170477	16	6	1554	5754	-	BonnMu-F7-2-F-0734	F-0734	22	other	96170659	182 bp downstream of A from ATG	exon	BonnMu0282332
Museq_F7_3	F7	Zm00001eb023850	1	96167469	96173222	Row_02	96168559	96168567	4	2	1554	5754	-	BonnMu-F7-3-F-1178	F-1178	6	other	96170659	2092 bp downstream of A from ATG	putative close downstream enhancer	BonnMu0282329
Museq_F7_3	F7	Zm00001eb023850	1	96167469	96173222	Col_02	96168559	96168567	10	13	1554	5754	-	BonnMu-F7-3-F-1178	F-1178	23	Mu1	96170659	2092 bp downstream of A from ATG	putative close downstream enhancer	BonnMu0282329
Museq_F7_4	F7	Zm00001eb023850	1	96167469	96173222	Row_21	96168537	96168545	19	12	1554	5754	-	BonnMu-F7-4-F-2211	F-2211	31	other	96170659	2114 bp downstream of A from ATG	putative close downstream enhancer	BonnMu0282327
Museq_F7_4	F7	Zm00001eb023850	1	96167469	96173222	Col_03	96168537	96168545	15	15	1554	5754	-	BonnMu-F7-4-F-2211	F-2211	30	Mu1	96170659	2114 bp downstream of A from ATG	putative close downstream enhancer	BonnMu0282327
Museq_F7_4	F7	Zm00001eb023850	1	96167469	96173222	Row_14	96168636	96168644	2	2	1554	5754	-	BonnMu-F7-4-F-2050	F-2050	4	other	96170659	2015 bp downstream of A from ATG	putative close downstream enhancer	BonnMu0282331
Museq_F7_4	F7	Zm00001eb023850	1	96167469	96173222	Col_10	96168636	96168644	9	6	1554	5754	-	BonnMu-F7-4-F-2050	F-2050	15	other	96170659	2015 bp downstream of A from ATG	putative close downstream enhancer	BonnMu0282331
Museq_1	B73	Zm00001eb023860	1	96219046	96226815	Row_16	96221261	96221269	4	3	3570	7770	+	BonnMu-1-A-0371	A-0371	7	other	96221340	71 bp upstream of A from ATG	five_prime_utr	BonnMu0015594
Museq_1	B73	Zm00001eb023860	1	96219046	96226815	Col_11	96221261	96221269	3	2	3570	7770	+	BonnMu-1-A-0371	A-0371	5	other	96221340	71 bp upstream of A from ATG	five_prime_utr	BonnMu0015594
Museq_2	B73	Zm00001eb023860	1	96219046	96226815	Row_22	96224712	96224720	17	13	3570	7770	+	BonnMu-2-A-1101	A-1101	30	Mu8|MuDR	96221340	3372 bp downstream of A from ATG	putative close downstream enhancer	BonnMu0282346
Museq_2	B73	Zm00001eb023860	1	96219046	96226815	Col_21	96224712	96224720	14	10	3570	7770	+	BonnMu-2-A-1101	A-1101	24	other	96221340	3372 bp downstream of A from ATG	putative close downstream enhancer	BonnMu0282346
Museq_3	Co125	Zm00001eb023860	1	96219046	96226815	Row_20	96221482	96221490	14	10	3570	7770	+	BonnMu-3-E-0465	E-0465	24	Mu1	96221340	142 bp downstream of A from ATG	exon	BonnMu0015595
Museq_3	Co125	Zm00001eb023860	1	96219046	96226815	Col_09	96221482	96221490	33	33	3570	7770	+	BonnMu-3-E-0465	E-0465	66	Mu1	96221340	142 bp downstream of A from ATG	exon	BonnMu0015595
Museq_5	B73	Zm00001eb023860	1	96219046	96226815	Row_04	96221225	96221233	8	4	3570	7770	+	BonnMu-5-B-0161	B-0161	12	other	96221340	107 bp upstream of A from ATG	five_prime_utr	BonnMu0015596
Museq_5	B73	Zm00001eb023860	1	96219046	96226815	Col_16	96221225	96221233	2	6	3570	7770	+	BonnMu-5-B-0161	B-0161	8	Mu8|MuDR	96221340	107 bp upstream of A from ATG	five_prime_utr	BonnMu0015596
Museq_6	B73	Zm00001eb023860	1	96219046	96226815	Row_21	96221223	96221231	15	5	3570	7770	+	BonnMu-6-C-0232	C-0232	20	Mu8|MuDR	96221340	109 bp upstream of A from ATG	five_prime_utr	BonnMu0015598
Museq_6	B73	Zm00001eb023860	1	96219046	96226815	Col_24	96221223	96221231	10	14	3570	7770	+	BonnMu-6-C-0232	C-0232	24	other	96221340	109 bp upstream of A from ATG	five_prime_utr	BonnMu0015598
Museq_6	B73	Zm00001eb023860	1	96219046	96226815	Row_20	96221258	96221266	11	7	3570	7770	+	BonnMu-6-C-0195	C-0195	18	other	96221340	74 bp upstream of A from ATG	five_prime_utr	BonnMu0015597
Museq_6	B73	Zm00001eb023860	1	96219046	96226815	Col_11	96221258	96221266	4	3	3570	7770	+	BonnMu-6-C-0195	C-0195	7	other	96221340	74 bp upstream of A from ATG	five_prime_utr	BonnMu0015597
Museq_6	B73	Zm00001eb023860	1	96219046	96226815	Row_21	96221301	96221309	13	10	3570	7770	+	BonnMu-6-C-0232	C-0232	23	other	96221340	31 bp upstream of A from ATG	five_prime_utr	BonnMu0015599
Museq_6	B73	Zm00001eb023860	1	96219046	96226815	Col_24	96221301	96221309	8	8	3570	7770	+	BonnMu-6-C-0232	C-0232	16	other	96221340	31 bp upstream of A from ATG	five_prime_utr	BonnMu0015599
Museq_DK105_EP1_1	EP1	Zm00001eb023860	1	96219046	96226815	Row_20	96221225	96221233	5	3	3570	7770	+	BonnMu-9-H-0005	H-0005	8	other	96221340	107 bp upstream of A from ATG	five_prime_utr	BonnMu0015596
Museq_DK105_EP1_1	EP1	Zm00001eb023860	1	96219046	96226815	Col_11	96221225	96221233	7	2	3570	7770	+	BonnMu-9-H-0005	H-0005	9	other	96221340	107 bp upstream of A from ATG	five_prime_utr	BonnMu0015596
Museq_DK105_EP1_1	EP1	Zm00001eb023860	1	96219046	96226815	Row_21	96221290	96221298	12	9	3570	7770	+	BonnMu-9-H-0031	H-0031	21	other	96221340	42 bp upstream of A from ATG	five_prime_utr	BonnMu0282340
Museq_DK105_EP1_1	EP1	Zm00001eb023860	1	96219046	96226815	Col_13	96221290	96221298	14	5	3570	7770	+	BonnMu-9-H-0031	H-0031	19	Mu8|MuDR	96221340	42 bp upstream of A from ATG	five_prime_utr	BonnMu0282340
Museq_EP1_2	EP1	Zm00001eb023860	1	96219046	96226815	Row_05	96221227	96221235	8	8	3570	7770	+	BonnMu-10-H-0217	H-0217	16	other	96221340	105 bp upstream of A from ATG	five_prime_utr	BonnMu0282336
Museq_EP1_2	EP1	Zm00001eb023860	1	96219046	96226815	Col_07	96221227	96221235	6	8	3570	7770	+	BonnMu-10-H-0217	H-0217	14	other	96221340	105 bp upstream of A from ATG	five_prime_utr	BonnMu0282336
Museq_EP1_2	EP1	Zm00001eb023860	1	96219046	96226815	Row_06	96224206	96224214	2	5	3570	7770	+	BonnMu-10-H-0235	H-0235	7	other	96221340	2866 bp downstream of A from ATG	exon	BonnMu0282345
Museq_EP1_2	EP1	Zm00001eb023860	1	96219046	96226815	Col_01	96224206	96224214	4	4	3570	7770	+	BonnMu-10-H-0235	H-0235	8	other	96221340	2866 bp downstream of A from ATG	exon	BonnMu0282345
Museq_F7_1	F7	Zm00001eb023860	1	96219046	96226815	Row_24	96221078	96221086	7	9	3570	7770	+	BonnMu-F7-1-F-0564	F-0564	16	other	96221340	254 bp upstream of A from ATG	promoterCore	BonnMu0282334
Museq_F7_1	F7	Zm00001eb023860	1	96219046	96226815	Col_12	96221078	96221086	12	6	3570	7770	+	BonnMu-F7-1-F-0564	F-0564	18	other	96221340	254 bp upstream of A from ATG	promoterCore	BonnMu0282334
Museq_F7_2	F7	Zm00001eb023860	1	96219046	96226815	Row_18	96221224	96221232	12	2	3570	7770	+	BonnMu-F7-2-F-0993	F-0993	14	other	96221340	108 bp upstream of A from ATG	five_prime_utr	BonnMu0282335
Museq_F7_2	F7	Zm00001eb023860	1	96219046	96226815	Col_09	96221224	96221232	2	8	3570	7770	+	BonnMu-F7-2-F-0993	F-0993	10	other	96221340	108 bp upstream of A from ATG	five_prime_utr	BonnMu0282335
Museq_F7_2	F7	Zm00001eb023860	1	96219046	96226815	Row_16	96221298	96221306	4	4	3570	7770	+	BonnMu-F7-2-F-0938	F-0938	8	Mu1	96221340	34 bp upstream of A from ATG	five_prime_utr	BonnMu0282341
Museq_F7_2	F7	Zm00001eb023860	1	96219046	96226815	Col_02	96221298	96221306	4	3	3570	7770	+	BonnMu-F7-2-F-0938	F-0938	7	Mu8|MuDR	96221340	34 bp upstream of A from ATG	five_prime_utr	BonnMu0282341
Museq_F7_2	F7	Zm00001eb023860	1	96219046	96226815	Row_16	96221310	96221318	3	9	3570	7770	+	BonnMu-F7-2-F-0938	F-0938	12	other	96221340	22 bp upstream of A from ATG	five_prime_utr	BonnMu0282342
Museq_F7_2	F7	Zm00001eb023860	1	96219046	96226815	Col_02	96221310	96221318	4	24	3570	7770	+	BonnMu-F7-2-F-0938	F-0938	28	other	96221340	22 bp upstream of A from ATG	five_prime_utr	BonnMu0282342
Museq_F7_3	F7	Zm00001eb023860	1	96219046	96226815	Row_11	96221251	96221259	122	45	3570	7770	+	BonnMu-F7-3-F-1410	F-1410	167	other	96221340	81 bp upstream of A from ATG	five_prime_utr	BonnMu0282337
Museq_F7_3	F7	Zm00001eb023860	1	96219046	96226815	Col_18	96221251	96221259	132	24	3570	7770	+	BonnMu-F7-3-F-1410	F-1410	156	other	96221340	81 bp upstream of A from ATG	five_prime_utr	BonnMu0282337
Museq_F7_3	F7	Zm00001eb023860	1	96219046	96226815	Row_11	96221252	96221260	6	2	3570	7770	+	BonnMu-F7-3-F-1414	F-1414	8	other	96221340	80 bp upstream of A from ATG	five_prime_utr	BonnMu0282338
Museq_F7_3	F7	Zm00001eb023860	1	96219046	96226815	Col_22	96221252	96221260	2	2	3570	7770	+	BonnMu-F7-3-F-1414	F-1414	4	other	96221340	80 bp upstream of A from ATG	five_prime_utr	BonnMu0282338
Museq_F7_3	F7	Zm00001eb023860	1	96219046	96226815	Row_21	96221260	96221268	45	39	3570	7770	+	BonnMu-F7-3-F-1645	F-1645	84	other	96221340	72 bp upstream of A from ATG	five_prime_utr	BonnMu0282339
Museq_F7_3	F7	Zm00001eb023860	1	96219046	96226815	Col_13	96221260	96221268	63	4	3570	7770	+	BonnMu-F7-3-F-1645	F-1645	67	other	96221340	72 bp upstream of A from ATG	five_prime_utr	BonnMu0282339
Museq_F7_3	F7	Zm00001eb023860	1	96219046	96226815	Row_07	96221331	96221339	13	14	3570	7770	+	BonnMu-F7-3-F-1320	F-1320	27	other	96221340	1 bp upstream of A from ATG	five_prime_utr	BonnMu0282343
Museq_F7_3	F7	Zm00001eb023860	1	96219046	96226815	Col_24	96221331	96221339	7	11	3570	7770	+	BonnMu-F7-3-F-1320	F-1320	18	other	96221340	1 bp upstream of A from ATG	five_prime_utr	BonnMu0282343
Museq_F7_3	F7	Zm00001eb023860	1	96219046	96226815	Row_01	96222496	96222504	47	30	3570	7770	+	BonnMu-F7-3-F-1153	F-1153	77	other	96221340	1156 bp downstream of A from ATG	exon	BonnMu0282344
Museq_F7_3	F7	Zm00001eb023860	1	96219046	96226815	Col_01	96222496	96222504	40	28	3570	7770	+	BonnMu-F7-3-F-1153	F-1153	68	other	96221340	1156 bp downstream of A from ATG	exon	BonnMu0282344
Museq_F7_4	F7	Zm00001eb023860	1	96219046	96226815	Row_22	96221261	96221269	83	37	3570	7770	+	BonnMu-F7-4-F-2240	F-2240	120	Mu8|MuDR	96221340	71 bp upstream of A from ATG	five_prime_utr	BonnMu0015594
Museq_F7_4	F7	Zm00001eb023860	1	96219046	96226815	Col_08	96221261	96221269	90	41	3570	7770	+	BonnMu-F7-4-F-2240	F-2240	131	other	96221340	71 bp upstream of A from ATG	five_prime_utr	BonnMu0015594
Museq_1	B73	Zm00001eb023870	1	96226447	96232508	Row_03	96228857	96228865	19	12	1862	6062	+	BonnMu-1-A-0054	A-0054	31	other	96229124	259 bp upstream of A from ATG	five_prime_utr	BonnMu0015608
Museq_1	B73	Zm00001eb023870	1	96226447	96232508	Col_06	96228857	96228865	23	18	1862	6062	+	BonnMu-1-A-0054	A-0054	41	Mu8|MuDR	96229124	259 bp upstream of A from ATG	five_prime_utr	BonnMu0015608
Museq_2	B73	Zm00001eb023870	1	96226447	96232508	Row_09	96228875	96228883	4	21	1862	6062	+	BonnMu-2-A-0780	A-0780	25	other	96229124	241 bp upstream of A from ATG	five_prime_utr	BonnMu0015609
Museq_2	B73	Zm00001eb023870	1	96226447	96232508	Col_12	96228875	96228883	5	13	1862	6062	+	BonnMu-2-A-0780	A-0780	18	other	96229124	241 bp upstream of A from ATG	five_prime_utr	BonnMu0015609
Museq_2	B73	Zm00001eb023870	1	96226447	96232508	Row_13	96231444	96231452	22	13	1862	6062	+	BonnMu-2-A-0866	A-0866	35	other	96229124	2320 bp downstream of A from ATG	putative close downstream enhancer	BonnMu0282375
Museq_2	B73	Zm00001eb023870	1	96226447	96232508	Col_02	96231444	96231452	38	19	1862	6062	+	BonnMu-2-A-0866	A-0866	57	other	96229124	2320 bp downstream of A from ATG	putative close downstream enhancer	BonnMu0282375
Museq_3	Co125	Zm00001eb023870	1	96226447	96232508	Row_20	96230350	96230358	8	18	1862	6062	+	BonnMu-3-E-0459	E-0459	26	Mu8|MuDR	96229124	1226 bp downstream of A from ATG	three_prime_utr	BonnMu0015610
Museq_3	Co125	Zm00001eb023870	1	96226447	96232508	Col_03	96230350	96230358	28	13	1862	6062	+	BonnMu-3-E-0459	E-0459	41	other	96229124	1226 bp downstream of A from ATG	three_prime_utr	BonnMu0015610
Museq_4	B73	Zm00001eb023870	1	96226447	96232508	Row_18	96228836	96228844	13	5	1862	6062	+	BonnMu-4-A-1575	A-1575	18	other	96229124	280 bp upstream of A from ATG	five_prime_utr	BonnMu0015611
Museq_4	B73	Zm00001eb023870	1	96226447	96232508	Col_15	96228836	96228844	5	9	1862	6062	+	BonnMu-4-A-1575	A-1575	14	other	96229124	280 bp upstream of A from ATG	five_prime_utr	BonnMu0015611
Museq_5	B73	Zm00001eb023870	1	96226447	96232508	Row_18	96228839	96228847	11	6	1862	6062	+	BonnMu-5-B-0504	B-0504	17	other	96229124	277 bp upstream of A from ATG	five_prime_utr	BonnMu0015612
Museq_5	B73	Zm00001eb023870	1	96226447	96232508	Col_23	96228839	96228847	3	6	1862	6062	+	BonnMu-5-B-0504	B-0504	9	other	96229124	277 bp upstream of A from ATG	five_prime_utr	BonnMu0015612
Museq_6	B73	Zm00001eb023870	1	96226447	96232508	Row_16	96228684	96228692	6	29	1862	6062	+	BonnMu-6-C-0104	C-0104	35	Mu1	96229124	432 bp upstream of A from ATG	five_prime_utr	BonnMu0015616
Museq_6	B73	Zm00001eb023870	1	96226447	96232508	Col_16	96228684	96228692	9	31	1862	6062	+	BonnMu-6-C-0104	C-0104	40	Mu1	96229124	432 bp upstream of A from ATG	five_prime_utr	BonnMu0015616
Museq_6	B73	Zm00001eb023870	1	96226447	96232508	Row_06	96228784	96228792	9	2	1862	6062	+	BonnMu-6-B-0788	B-0788	11	other	96229124	332 bp upstream of A from ATG	five_prime_utr	BonnMu0015614
Museq_6	B73	Zm00001eb023870	1	96226447	96232508	Col_18	96228784	96228792	6	3	1862	6062	+	BonnMu-6-B-0788	B-0788	9	other	96229124	332 bp upstream of A from ATG	five_prime_utr	BonnMu0015614
Museq_6	B73	Zm00001eb023870	1	96226447	96232508	Row_07	96228835	96228843	9	11	1862	6062	+	BonnMu-6-B-0796	B-0796	20	other	96229124	281 bp upstream of A from ATG	five_prime_utr	BonnMu0015615
Museq_6	B73	Zm00001eb023870	1	96226447	96232508	Col_02	96228835	96228843	2	2	1862	6062	+	BonnMu-6-B-0796	B-0796	4	other	96229124	281 bp upstream of A from ATG	five_prime_utr	BonnMu0015615
Museq_6	B73	Zm00001eb023870	1	96226447	96232508	Row_03	96229022	96229030	6	4	1862	6062	+	BonnMu-6-B-0707	B-0707	10	other	96229124	94 bp upstream of A from ATG	five_prime_utr	BonnMu0015613
Museq_6	B73	Zm00001eb023870	1	96226447	96232508	Col_09	96229022	96229030	11	4	1862	6062	+	BonnMu-6-B-0707	B-0707	15	Mu8|MuDR	96229124	94 bp upstream of A from ATG	five_prime_utr	BonnMu0015613
Museq_6	B73	Zm00001eb023870	1	96226447	96232508	Row_17	96229376	96229384	7	6	1862	6062	+	BonnMu-6-C-0114	C-0114	13	other	96229124	252 bp downstream of A from ATG	exon	BonnMu0015617
Museq_6	B73	Zm00001eb023870	1	96226447	96232508	Col_02	96229376	96229384	5	11	1862	6062	+	BonnMu-6-C-0114	C-0114	16	other	96229124	252 bp downstream of A from ATG	exon	BonnMu0015617
Museq_7	B73	Zm00001eb023870	1	96226447	96232508	Row_14	96228586	96228594	5	7	1862	6062	+	BonnMu-7-C-0632	C-0632	12	other	96229124	530 bp upstream of A from ATG	five_prime_utr	BonnMu0015618
Museq_7	B73	Zm00001eb023870	1	96226447	96232508	Col_16	96228586	96228594	2	4	1862	6062	+	BonnMu-7-C-0632	C-0632	6	other	96229124	530 bp upstream of A from ATG	five_prime_utr	BonnMu0015618
Museq_8	B73	Zm00001eb023870	1	96226447	96232508	Row_05	96228831	96228839	3	5	1862	6062	+	BonnMu-8-D-0187	D-0187	8	other	96229124	285 bp upstream of A from ATG	five_prime_utr	BonnMu0282354
Museq_8	B73	Zm00001eb023870	1	96226447	96232508	Col_14	96228831	96228839	9	6	1862	6062	+	BonnMu-8-D-0187	D-0187	15	other	96229124	285 bp upstream of A from ATG	five_prime_utr	BonnMu0282354
Museq_8	B73	Zm00001eb023870	1	96226447	96232508	Row_07	96231476	96231484	5	7	1862	6062	+	BonnMu-8-D-0235	D-0235	12	other	96229124	2352 bp downstream of A from ATG	putative close downstream enhancer	BonnMu0282376
Museq_8	B73	Zm00001eb023870	1	96226447	96232508	Col_14	96231476	96231484	30	6	1862	6062	+	BonnMu-8-D-0235	D-0235	36	other	96229124	2352 bp downstream of A from ATG	putative close downstream enhancer	BonnMu0282376
Museq_DK105_EP1_1	DK105	Zm00001eb023870	1	96226447	96232508	Row_19	96228634	96228642	3	12	1862	6062	+	BonnMu-9-G-0443	G-0443	15	other	96229124	482 bp upstream of A from ATG	five_prime_utr	BonnMu0282349
Museq_DK105_EP1_1	DK105	Zm00001eb023870	1	96226447	96232508	Col_11	96228634	96228642	2	2	1862	6062	+	BonnMu-9-G-0443	G-0443	4	other	96229124	482 bp upstream of A from ATG	five_prime_utr	BonnMu0282349
Museq_DK105_EP1_1	EP1	Zm00001eb023870	1	96226447	96232508	Row_22	96228856	96228864	23	21	1862	6062	+	BonnMu-9-H-0058	H-0058	44	Mu1	96229124	260 bp upstream of A from ATG	five_prime_utr	BonnMu0282356
Museq_DK105_EP1_1	EP1	Zm00001eb023870	1	96226447	96232508	Col_16	96228856	96228864	8	7	1862	6062	+	BonnMu-9-H-0058	H-0058	15	Mu1	96229124	260 bp upstream of A from ATG	five_prime_utr	BonnMu0282356
Museq_EP1_2	EP1	Zm00001eb023870	1	96226447	96232508	Row_24	96228623	96228631	11	51	1862	6062	+	BonnMu-10-H-0672	H-0672	62	Mu1	96229124	493 bp upstream of A from ATG	five_prime_utr	BonnMu0282347
Museq_EP1_2	EP1	Zm00001eb023870	1	96226447	96232508	Col_06	96228623	96228631	7	24	1862	6062	+	BonnMu-10-H-0672	H-0672	31	Mu1	96229124	493 bp upstream of A from ATG	five_prime_utr	BonnMu0282347
Museq_EP1_2	EP1	Zm00001eb023870	1	96226447	96232508	Row_06	96228856	96228864	4	5	1862	6062	+	BonnMu-10-H-0240	H-0240	9	other	96229124	260 bp upstream of A from ATG	five_prime_utr	BonnMu0282356
Museq_EP1_2	EP1	Zm00001eb023870	1	96226447	96232508	Col_06	96228856	96228864	2	6	1862	6062	+	BonnMu-10-H-0240	H-0240	8	other	96229124	260 bp upstream of A from ATG	five_prime_utr	BonnMu0282356
Museq_EP1_2	EP1	Zm00001eb023870	1	96226447	96232508	Row_08	96229022	96229030	6	5	1862	6062	+	BonnMu-10-H-0294	H-0294	11	other	96229124	94 bp upstream of A from ATG	five_prime_utr	BonnMu0015613
Museq_EP1_2	EP1	Zm00001eb023870	1	96226447	96232508	Col_12	96229022	96229030	9	10	1862	6062	+	BonnMu-10-H-0294	H-0294	19	other	96229124	94 bp upstream of A from ATG	five_prime_utr	BonnMu0015613
Museq_EP1_2	EP1	Zm00001eb023870	1	96226447	96232508	Row_08	96229063	96229071	4	9	1862	6062	+	BonnMu-10-H-0295	H-0295	13	other	96229124	53 bp upstream of A from ATG	five_prime_utr	BonnMu0282362
Museq_EP1_2	EP1	Zm00001eb023870	1	96226447	96232508	Col_13	96229063	96229071	7	3	1862	6062	+	BonnMu-10-H-0295	H-0295	10	Mu1	96229124	53 bp upstream of A from ATG	five_prime_utr	BonnMu0282362
Museq_EP1_2	EP1	Zm00001eb023870	1	96226447	96232508	Row_02	96229237	96229245	14	25	1862	6062	+	BonnMu-10-H-0160	H-0160	39	Mu8|MuDR	96229124	113 bp downstream of A from ATG	exon	BonnMu0282363
Museq_EP1_2	EP1	Zm00001eb023870	1	96226447	96232508	Col_22	96229237	96229245	6	6	1862	6062	+	BonnMu-10-H-0160	H-0160	12	Mu8|MuDR	96229124	113 bp downstream of A from ATG	exon	BonnMu0282363
Museq_EP1_2	EP1	Zm00001eb023870	1	96226447	96232508	Row_10	96229353	96229361	6	6	1862	6062	+	BonnMu-10-H-0351	H-0351	12	other	96229124	229 bp downstream of A from ATG	exon	BonnMu0282364
Museq_EP1_2	EP1	Zm00001eb023870	1	96226447	96232508	Col_21	96229353	96229361	19	14	1862	6062	+	BonnMu-10-H-0351	H-0351	33	other	96229124	229 bp downstream of A from ATG	exon	BonnMu0282364
Museq_EP1_2	EP1	Zm00001eb023870	1	96226447	96232508	Row_06	96229372	96229380	10	7	1862	6062	+	BonnMu-10-H-0245	H-0245	17	other	96229124	248 bp downstream of A from ATG	exon	BonnMu0282366
Museq_EP1_2	EP1	Zm00001eb023870	1	96226447	96232508	Col_11	96229372	96229380	11	5	1862	6062	+	BonnMu-10-H-0245	H-0245	16	other	96229124	248 bp downstream of A from ATG	exon	BonnMu0282366
Museq_EP1_2	EP1	Zm00001eb023870	1	96226447	96232508	Row_06	96230044	96230052	49	20	1862	6062	+	BonnMu-10-H-0248	H-0248	69	Mu1	96229124	920 bp downstream of A from ATG	exon	BonnMu0282371
Museq_EP1_2	EP1	Zm00001eb023870	1	96226447	96232508	Col_14	96230044	96230052	29	30	1862	6062	+	BonnMu-10-H-0248	H-0248	59	Mu1	96229124	920 bp downstream of A from ATG	exon	BonnMu0282371
Museq_F7_1	F7	Zm00001eb023870	1	96226447	96232508	Row_02	96228817	96228825	2	2	1862	6062	+	BonnMu-F7-1-F-0037	F-0037	4	other	96229124	299 bp upstream of A from ATG	five_prime_utr	BonnMu0282353
Museq_F7_1	F7	Zm00001eb023870	1	96226447	96232508	Col_13	96228817	96228825	15	3	1862	6062	+	BonnMu-F7-1-F-0037	F-0037	18	other	96229124	299 bp upstream of A from ATG	five_prime_utr	BonnMu0282353
Museq_F7_1	F7	Zm00001eb023870	1	96226447	96232508	Row_21	96228857	96228865	2	2	1862	6062	+	BonnMu-F7-1-F-0489	F-0489	4	other	96229124	259 bp upstream of A from ATG	five_prime_utr	BonnMu0015608
Museq_F7_1	F7	Zm00001eb023870	1	96226447	96232508	Col_09	96228857	96228865	2	2	1862	6062	+	BonnMu-F7-1-F-0489	F-0489	4	other	96229124	259 bp upstream of A from ATG	five_prime_utr	BonnMu0015608
Museq_F7_1	F7	Zm00001eb023870	1	96226447	96232508	Row_23	96228875	96228883	5	2	1862	6062	+	BonnMu-F7-1-F-0532	F-0532	7	other	96229124	241 bp upstream of A from ATG	five_prime_utr	BonnMu0015609
Museq_F7_1	F7	Zm00001eb023870	1	96226447	96232508	Col_04	96228875	96228883	4	7	1862	6062	+	BonnMu-F7-1-F-0532	F-0532	11	other	96229124	241 bp upstream of A from ATG	five_prime_utr	BonnMu0015609
Museq_F7_1	F7	Zm00001eb023870	1	96226447	96232508	Row_06	96229022	96229030	6	5	1862	6062	+	BonnMu-F7-1-F-0121	F-0121	11	Mu1	96229124	94 bp upstream of A from ATG	five_prime_utr	BonnMu0015613
Museq_F7_1	F7	Zm00001eb023870	1	96226447	96232508	Col_01	96229022	96229030	3	9	1862	6062	+	BonnMu-F7-1-F-0121	F-0121	12	other	96229124	94 bp upstream of A from ATG	five_prime_utr	BonnMu0015613
Museq_F7_1	F7	Zm00001eb023870	1	96226447	96232508	Row_12	96230023	96230031	7	2	1862	6062	+	BonnMu-F7-1-F-0283	F-0283	9	other	96229124	899 bp downstream of A from ATG	exon	BonnMu0282370
Museq_F7_1	F7	Zm00001eb023870	1	96226447	96232508	Col_19	96230023	96230031	5	8	1862	6062	+	BonnMu-F7-1-F-0283	F-0283	13	other	96229124	899 bp downstream of A from ATG	exon	BonnMu0282370
Museq_F7_1	F7	Zm00001eb023870	1	96226447	96232508	Row_01	96230239	96230247	8	17	1862	6062	+	BonnMu-F7-1-F-0001	F-0001	25	other	96229124	1115 bp downstream of A from ATG	three_prime_utr	BonnMu0282373
Museq_F7_1	F7	Zm00001eb023870	1	96226447	96232508	Col_01	96230239	96230247	4	7	1862	6062	+	BonnMu-F7-1-F-0001	F-0001	11	other	96229124	1115 bp downstream of A from ATG	three_prime_utr	BonnMu0282373
Museq_F7_2	F7	Zm00001eb023870	1	96226447	96232508	Row_17	96228631	96228639	2	20	1862	6062	+	BonnMu-F7-2-F-0982	F-0982	22	other	96229124	485 bp upstream of A from ATG	five_prime_utr	BonnMu0282348
Museq_F7_2	F7	Zm00001eb023870	1	96226447	96232508	Col_22	96228631	96228639	2	11	1862	6062	+	BonnMu-F7-2-F-0982	F-0982	13	Mu8|MuDR	96229124	485 bp upstream of A from ATG	five_prime_utr	BonnMu0282348
Museq_F7_2	F7	Zm00001eb023870	1	96226447	96232508	Row_03	96228846	96228854	6	11	1862	6062	+	BonnMu-F7-2-F-0630	F-0630	17	other	96229124	270 bp upstream of A from ATG	five_prime_utr	BonnMu0282355
Museq_F7_2	F7	Zm00001eb023870	1	96226447	96232508	Col_06	96228846	96228854	7	15	1862	6062	+	BonnMu-F7-2-F-0630	F-0630	22	Mu1	96229124	270 bp upstream of A from ATG	five_prime_utr	BonnMu0282355
Museq_F7_2	F7	Zm00001eb023870	1	96226447	96232508	Row_18	96228930	96228938	8	8	1862	6062	+	BonnMu-F7-2-F-1008	F-1008	16	Mu8|MuDR	96229124	186 bp upstream of A from ATG	five_prime_utr	BonnMu0282357
Museq_F7_2	F7	Zm00001eb023870	1	96226447	96232508	Col_24	96228930	96228938	7	8	1862	6062	+	BonnMu-F7-2-F-1008	F-1008	15	other	96229124	186 bp upstream of A from ATG	five_prime_utr	BonnMu0282357
Museq_F7_2	F7	Zm00001eb023870	1	96226447	96232508	Row_11	96228947	96228955	8	3	1862	6062	+	BonnMu-F7-2-F-0821	F-0821	11	other	96229124	169 bp upstream of A from ATG	five_prime_utr	BonnMu0282359
Museq_F7_2	F7	Zm00001eb023870	1	96226447	96232508	Col_05	96228947	96228955	16	7	1862	6062	+	BonnMu-F7-2-F-0821	F-0821	23	other	96229124	169 bp upstream of A from ATG	five_prime_utr	BonnMu0282359
Museq_F7_2	F7	Zm00001eb023870	1	96226447	96232508	Row_23	96230255	96230263	4	8	1862	6062	+	BonnMu-F7-2-F-1126	F-1126	12	other	96229124	1131 bp downstream of A from ATG	three_prime_utr	BonnMu0282374
Museq_F7_2	F7	Zm00001eb023870	1	96226447	96232508	Col_22	96230255	96230263	4	6	1862	6062	+	BonnMu-F7-2-F-1126	F-1126	10	other	96229124	1131 bp downstream of A from ATG	three_prime_utr	BonnMu0282374
Museq_F7_2	F7	Zm00001eb023870	1	96226447	96232508	Row_24	96231719	96231727	7	11	1862	6062	+	BonnMu-F7-2-F-1146	F-1146	18	other	96229124	2595 bp downstream of A from ATG	putative close downstream enhancer	BonnMu0282377
Museq_F7_2	F7	Zm00001eb023870	1	96226447	96232508	Col_18	96231719	96231727	3	10	1862	6062	+	BonnMu-F7-2-F-1146	F-1146	13	other	96229124	2595 bp downstream of A from ATG	putative close downstream enhancer	BonnMu0282377
Museq_F7_3	F7	Zm00001eb023870	1	96226447	96232508	Row_06	96228714	96228722	3	2	1862	6062	+	BonnMu-F7-3-F-1275	F-1275	5	other	96229124	402 bp upstream of A from ATG	five_prime_utr	BonnMu0282351
Museq_F7_3	F7	Zm00001eb023870	1	96226447	96232508	Col_03	96228714	96228722	10	11	1862	6062	+	BonnMu-F7-3-F-1275	F-1275	21	other	96229124	402 bp upstream of A from ATG	five_prime_utr	BonnMu0282351
Museq_F7_3	F7	Zm00001eb023870	1	96226447	96232508	Row_02	96228857	96228865	7	6	1862	6062	+	BonnMu-F7-3-F-1190	F-1190	13	Mu8|MuDR	96229124	259 bp upstream of A from ATG	five_prime_utr	BonnMu0015608
Museq_F7_3	F7	Zm00001eb023870	1	96226447	96232508	Col_14	96228857	96228865	8	3	1862	6062	+	BonnMu-F7-3-F-1190	F-1190	11	other	96229124	259 bp upstream of A from ATG	five_prime_utr	BonnMu0015608
Museq_F7_3	F7	Zm00001eb023870	1	96226447	96232508	Row_04	96228930	96228938	9	14	1862	6062	+	BonnMu-F7-3-F-1235	F-1235	23	other	96229124	186 bp upstream of A from ATG	five_prime_utr	BonnMu0282357
Museq_F7_3	F7	Zm00001eb023870	1	96226447	96232508	Col_11	96228930	96228938	10	3	1862	6062	+	BonnMu-F7-3-F-1235	F-1235	13	other	96229124	186 bp upstream of A from ATG	five_prime_utr	BonnMu0282357
Museq_F7_3	F7	Zm00001eb023870	1	96226447	96232508	Row_16	96228931	96228939	7	7	1862	6062	+	BonnMu-F7-3-F-1523	F-1523	14	other	96229124	185 bp upstream of A from ATG	five_prime_utr	BonnMu0282358
Museq_F7_3	F7	Zm00001eb023870	1	96226447	96232508	Col_11	96228931	96228939	27	7	1862	6062	+	BonnMu-F7-3-F-1523	F-1523	34	other	96229124	185 bp upstream of A from ATG	five_prime_utr	BonnMu0282358
Museq_F7_3	F7	Zm00001eb023870	1	96226447	96232508	Row_17	96229041	96229049	10	8	1862	6062	+	BonnMu-F7-3-F-1539	F-1539	18	other	96229124	75 bp upstream of A from ATG	five_prime_utr	BonnMu0282361
Museq_F7_3	F7	Zm00001eb023870	1	96226447	96232508	Col_03	96229041	96229049	12	6	1862	6062	+	BonnMu-F7-3-F-1539	F-1539	18	other	96229124	75 bp upstream of A from ATG	five_prime_utr	BonnMu0282361
Museq_F7_3	F7	Zm00001eb023870	1	96226447	96232508	Row_09	96230022	96230030	5	9	1862	6062	+	BonnMu-F7-3-F-1359	F-1359	14	other	96229124	898 bp downstream of A from ATG	exon	BonnMu0282369
Museq_F7_3	F7	Zm00001eb023870	1	96226447	96232508	Col_15	96230022	96230030	14	11	1862	6062	+	BonnMu-F7-3-F-1359	F-1359	25	other	96229124	898 bp downstream of A from ATG	exon	BonnMu0282369
Museq_F7_4	F7	Zm00001eb023870	1	96226447	96232508	Row_09	96228658	96228666	3	5	1862	6062	+	BonnMu-F7-4-F-1938	F-1938	8	other	96229124	458 bp upstream of A from ATG	five_prime_utr	BonnMu0282350
Museq_F7_4	F7	Zm00001eb023870	1	96226447	96232508	Col_18	96228658	96228666	6	19	1862	6062	+	BonnMu-F7-4-F-1938	F-1938	25	Mu1	96229124	458 bp upstream of A from ATG	five_prime_utr	BonnMu0282350
Museq_F7_4	F7	Zm00001eb023870	1	96226447	96232508	Row_05	96228747	96228755	9	5	1862	6062	+	BonnMu-F7-4-F-1833	F-1833	14	other	96229124	369 bp upstream of A from ATG	five_prime_utr	BonnMu0282352
Museq_F7_4	F7	Zm00001eb023870	1	96226447	96232508	Col_09	96228747	96228755	2	2	1862	6062	+	BonnMu-F7-4-F-1833	F-1833	4	other	96229124	369 bp upstream of A from ATG	five_prime_utr	BonnMu0282352
Museq_F7_4	F7	Zm00001eb023870	1	96226447	96232508	Row_13	96228987	96228995	8	11	1862	6062	+	BonnMu-F7-4-F-2039	F-2039	19	other	96229124	129 bp upstream of A from ATG	five_prime_utr	BonnMu0282360
Museq_F7_4	F7	Zm00001eb023870	1	96226447	96232508	Col_23	96228987	96228995	7	4	1862	6062	+	BonnMu-F7-4-F-2039	F-2039	11	other	96229124	129 bp upstream of A from ATG	five_prime_utr	BonnMu0282360
Museq_F7_4	F7	Zm00001eb023870	1	96226447	96232508	Row_08	96229022	96229030	5	3	1862	6062	+	BonnMu-F7-4-F-1910	F-1910	8	Mu8|MuDR	96229124	94 bp upstream of A from ATG	five_prime_utr	BonnMu0015613
Museq_F7_4	F7	Zm00001eb023870	1	96226447	96232508	Col_14	96229022	96229030	4	6	1862	6062	+	BonnMu-F7-4-F-1910	F-1910	10	Mu8|MuDR	96229124	94 bp upstream of A from ATG	five_prime_utr	BonnMu0015613
Museq_F7_4	F7	Zm00001eb023870	1	96226447	96232508	Row_05	96229354	96229362	10	6	1862	6062	+	BonnMu-F7-4-F-1840	F-1840	16	other	96229124	230 bp downstream of A from ATG	exon	BonnMu0282365
Museq_F7_4	F7	Zm00001eb023870	1	96226447	96232508	Col_16	96229354	96229362	8	3	1862	6062	+	BonnMu-F7-4-F-1840	F-1840	11	other	96229124	230 bp downstream of A from ATG	exon	BonnMu0282365
Museq_F7_4	F7	Zm00001eb023870	1	96226447	96232508	Row_08	96229878	96229886	3	6	1862	6062	+	BonnMu-F7-4-F-1916	F-1916	9	other	96229124	754 bp downstream of A from ATG	exon	BonnMu0282367
Museq_F7_4	F7	Zm00001eb023870	1	96226447	96232508	Col_20	96229878	96229886	12	10	1862	6062	+	BonnMu-F7-4-F-1916	F-1916	22	other	96229124	754 bp downstream of A from ATG	exon	BonnMu0282367
Museq_F7_4	F7	Zm00001eb023870	1	96226447	96232508	Row_18	96229893	96229901	4	2	1862	6062	+	BonnMu-F7-4-F-2142	F-2142	6	other	96229124	769 bp downstream of A from ATG	exon	BonnMu0282368
Museq_F7_4	F7	Zm00001eb023870	1	96226447	96232508	Col_06	96229893	96229901	12	12	1862	6062	+	BonnMu-F7-4-F-2142	F-2142	24	other	96229124	769 bp downstream of A from ATG	exon	BonnMu0282368
Museq_F7_4	F7	Zm00001eb023870	1	96226447	96232508	Row_23	96230219	96230227	14	6	1862	6062	+	BonnMu-F7-4-F-2263	F-2263	20	other	96229124	1095 bp downstream of A from ATG	three_prime_utr	BonnMu0282372
Museq_F7_4	F7	Zm00001eb023870	1	96226447	96232508	Col_07	96230219	96230227	7	7	1862	6062	+	BonnMu-F7-4-F-2263	F-2263	14	Mu8|MuDR	96229124	1095 bp downstream of A from ATG	three_prime_utr	BonnMu0282372
Museq_2	B73	Zm00001eb023880	1	96235245	96243206	Row_08	96239763	96239771	7	12	3762	7962	-	BonnMu-2-A-0763	A-0763	19	other	96240686	915 bp downstream of A from ATG	intron	BonnMu0015639
Museq_2	B73	Zm00001eb023880	1	96235245	96243206	Col_19	96239763	96239771	5	17	3762	7962	-	BonnMu-2-A-0763	A-0763	22	Mu1	96240686	915 bp downstream of A from ATG	intron	BonnMu0015639
Museq_2	B73	Zm00001eb023880	1	96235245	96243206	Row_04	96240409	96240417	4	9	3762	7962	-	BonnMu-2-A-0651	A-0651	13	other	96240686	269 bp downstream of A from ATG	intron	BonnMu0015638
Museq_2	B73	Zm00001eb023880	1	96235245	96243206	Col_03	96240409	96240417	29	14	3762	7962	-	BonnMu-2-A-0651	A-0651	43	Mu8|MuDR	96240686	269 bp downstream of A from ATG	intron	BonnMu0015638
Museq_2	B73	Zm00001eb023880	1	96235245	96243206	Row_11	96240927	96240935	2	4	3762	7962	-	BonnMu-2-A-0823	A-0823	6	other	96240686	241 bp upstream of A from ATG	five_prime_utr	BonnMu0015640
Museq_2	B73	Zm00001eb023880	1	96235245	96243206	Col_07	96240927	96240935	2	2	3762	7962	-	BonnMu-2-A-0823	A-0823	4	other	96240686	241 bp upstream of A from ATG	five_prime_utr	BonnMu0015640
Museq_7	B73	Zm00001eb023880	1	96235245	96243206	Row_24	96240753	96240761	19	8	3762	7962	-	BonnMu-7-D-0063	D-0063	27	Mu1	96240686	67 bp upstream of A from ATG	five_prime_utr	BonnMu0015641
Museq_7	B73	Zm00001eb023880	1	96235245	96243206	Col_10	96240753	96240761	2	2	3762	7962	-	BonnMu-7-D-0063	D-0063	4	other	96240686	67 bp upstream of A from ATG	five_prime_utr	BonnMu0015641
Museq_8	B73	Zm00001eb023880	1	96235245	96243206	Row_16	96240942	96240950	8	6	3762	7962	-	BonnMu-8-D-0444	D-0444	14	Mu8|MuDR	96240686	256 bp upstream of A from ATG	five_prime_utr	BonnMu0282387
Museq_8	B73	Zm00001eb023880	1	96235245	96243206	Col_07	96240942	96240950	17	5	3762	7962	-	BonnMu-8-D-0444	D-0444	22	other	96240686	256 bp upstream of A from ATG	five_prime_utr	BonnMu0282387
Museq_DK105_EP1_1	DK105	Zm00001eb023880	1	96235245	96243206	Row_09	96235570	96235578	22	8	3762	7962	-	BonnMu-9-G-0210	G-0210	30	other	96240686	5108 bp downstream of A from ATG	putative close downstream enhancer	BonnMu0282378
Museq_DK105_EP1_1	DK105	Zm00001eb023880	1	96235245	96243206	Col_18	96235570	96235578	5	2	3762	7962	-	BonnMu-9-G-0210	G-0210	7	other	96240686	5108 bp downstream of A from ATG	putative close downstream enhancer	BonnMu0282378
Museq_DK105_EP1_1	DK105	Zm00001eb023880	1	96235245	96243206	Row_17	96240913	96240921	24	3	3762	7962	-	BonnMu-9-G-0407	G-0407	27	Mu1	96240686	227 bp upstream of A from ATG	five_prime_utr	BonnMu0282386
Museq_DK105_EP1_1	DK105	Zm00001eb023880	1	96235245	96243206	Col_23	96240913	96240921	8	2	3762	7962	-	BonnMu-9-G-0407	G-0407	10	other	96240686	227 bp upstream of A from ATG	five_prime_utr	BonnMu0282386
Museq_DK105_EP1_1	DK105	Zm00001eb023880	1	96235245	96243206	Row_09	96240942	96240950	66	9	3762	7962	-	BonnMu-9-G-0212	G-0212	75	other	96240686	256 bp upstream of A from ATG	five_prime_utr	BonnMu0282387
Museq_DK105_EP1_1	DK105	Zm00001eb023880	1	96235245	96243206	Col_20	96240942	96240950	60	6	3762	7962	-	BonnMu-9-G-0212	G-0212	66	other	96240686	256 bp upstream of A from ATG	five_prime_utr	BonnMu0282387
Museq_F7_1	F7	Zm00001eb023880	1	96235245	96243206	Row_23	96235855	96235863	7	2	3762	7962	-	BonnMu-F7-1-F-0534	F-0534	9	other	96240686	4823 bp downstream of A from ATG	putative close downstream enhancer	BonnMu0282380
Museq_F7_1	F7	Zm00001eb023880	1	96235245	96243206	Col_06	96235855	96235863	5	2	3762	7962	-	BonnMu-F7-1-F-0534	F-0534	7	other	96240686	4823 bp downstream of A from ATG	putative close downstream enhancer	BonnMu0282380
Museq_F7_2	F7	Zm00001eb023880	1	96235245	96243206	Row_14	96235703	96235711	18	12	3762	7962	-	BonnMu-F7-2-F-0906	F-0906	30	other	96240686	4975 bp downstream of A from ATG	putative close downstream enhancer	BonnMu0282379
Museq_F7_2	F7	Zm00001eb023880	1	96235245	96243206	Col_18	96235703	96235711	9	5	3762	7962	-	BonnMu-F7-2-F-0906	F-0906	14	Mu1	96240686	4975 bp downstream of A from ATG	putative close downstream enhancer	BonnMu0282379
Museq_F7_2	F7	Zm00001eb023880	1	96235245	96243206	Row_16	96240545	96240553	13	7	3762	7962	-	BonnMu-F7-2-F-0948	F-0948	20	other	96240686	133 bp downstream of A from ATG	intron	BonnMu0282382
Museq_F7_2	F7	Zm00001eb023880	1	96235245	96243206	Col_12	96240545	96240553	7	8	3762	7962	-	BonnMu-F7-2-F-0948	F-0948	15	Mu8|MuDR	96240686	133 bp downstream of A from ATG	intron	BonnMu0282382
Museq_F7_2	F7	Zm00001eb023880	1	96235245	96243206	Row_16	96240899	96240907	11	8	3762	7962	-	BonnMu-F7-2-F-0951	F-0951	19	other	96240686	213 bp upstream of A from ATG	five_prime_utr	BonnMu0282385
Museq_F7_2	F7	Zm00001eb023880	1	96235245	96243206	Col_15	96240899	96240907	12	14	3762	7962	-	BonnMu-F7-2-F-0951	F-0951	26	Mu8|MuDR	96240686	213 bp upstream of A from ATG	five_prime_utr	BonnMu0282385
Museq_F7_3	F7	Zm00001eb023880	1	96235245	96243206	Row_20	96240835	96240843	8	21	3762	7962	-	BonnMu-F7-3-F-1625	F-1625	29	other	96240686	149 bp upstream of A from ATG	five_prime_utr	BonnMu0282384
Museq_F7_3	F7	Zm00001eb023880	1	96235245	96243206	Col_17	96240835	96240843	5	17	3762	7962	-	BonnMu-F7-3-F-1625	F-1625	22	Mu8|MuDR	96240686	149 bp upstream of A from ATG	five_prime_utr	BonnMu0282384
Museq_F7_4	F7	Zm00001eb023880	1	96235245	96243206	Row_13	96240377	96240385	10	5	3762	7962	-	BonnMu-F7-4-F-2033	F-2033	15	other	96240686	301 bp downstream of A from ATG	intron	BonnMu0282381
Museq_F7_4	F7	Zm00001eb023880	1	96235245	96243206	Col_17	96240377	96240385	16	13	3762	7962	-	BonnMu-F7-4-F-2033	F-2033	29	other	96240686	301 bp downstream of A from ATG	intron	BonnMu0282381
Museq_F7_4	F7	Zm00001eb023880	1	96235245	96243206	Row_10	96240678	96240686	2	8	3762	7962	-	BonnMu-F7-4-F-1956	F-1956	10	other	96240686	0 bp downstream of A from ATG	exon	BonnMu0282383
Museq_F7_4	F7	Zm00001eb023880	1	96235245	96243206	Col_12	96240678	96240686	5	12	3762	7962	-	BonnMu-F7-4-F-1956	F-1956	17	other	96240686	0 bp downstream of A from ATG	exon	BonnMu0282383
Museq_F7_4	F7	Zm00001eb023880	1	96235245	96243206	Row_08	96240913	96240921	12	7	3762	7962	-	BonnMu-F7-4-F-1920	F-1920	19	other	96240686	227 bp upstream of A from ATG	five_prime_utr	BonnMu0282386
Museq_F7_4	F7	Zm00001eb023880	1	96235245	96243206	Col_24	96240913	96240921	10	3	3762	7962	-	BonnMu-F7-4-F-1920	F-1920	13	other	96240686	227 bp upstream of A from ATG	five_prime_utr	BonnMu0282386
Museq_1	B73	Zm00001eb023890	1	96332109	96340881	Row_06	96334233	96334241	5	15	4573	8773	+	BonnMu-1-A-0132	A-0132	20	other	96334753	512 bp upstream of A from ATG	five_prime_utr	BonnMu0015648
Museq_1	B73	Zm00001eb023890	1	96332109	96340881	Col_12	96334233	96334241	21	28	4573	8773	+	BonnMu-1-A-0132	A-0132	49	other	96334753	512 bp upstream of A from ATG	five_prime_utr	BonnMu0015648
Museq_6	B73	Zm00001eb023890	1	96332109	96340881	Row_11	96334233	96334241	2	2	4573	8773	+	BonnMu-6-B-0909	B-0909	4	other	96334753	512 bp upstream of A from ATG	five_prime_utr	BonnMu0015648
Museq_6	B73	Zm00001eb023890	1	96332109	96340881	Col_19	96334233	96334241	2	3	4573	8773	+	BonnMu-6-B-0909	B-0909	5	other	96334753	512 bp upstream of A from ATG	five_prime_utr	BonnMu0015648
Museq_6	B73	Zm00001eb023890	1	96332109	96340881	Row_02	96334293	96334301	2	2	4573	8773	+	BonnMu-6-B-0677	B-0677	4	other	96334753	452 bp upstream of A from ATG	five_prime_utr	BonnMu0015649
Museq_6	B73	Zm00001eb023890	1	96332109	96340881	Col_03	96334293	96334301	9	17	4573	8773	+	BonnMu-6-B-0677	B-0677	26	Mu1	96334753	452 bp upstream of A from ATG	five_prime_utr	BonnMu0015649
Museq_6	B73	Zm00001eb023890	1	96332109	96340881	Row_21	96334792	96334800	53	9	4573	8773	+	BonnMu-6-C-0220	C-0220	62	Mu1	96334753	39 bp downstream of A from ATG	exon	BonnMu0015650
Museq_6	B73	Zm00001eb023890	1	96332109	96340881	Col_12	96334792	96334800	36	15	4573	8773	+	BonnMu-6-C-0220	C-0220	51	Mu1	96334753	39 bp downstream of A from ATG	exon	BonnMu0015650
Museq_8	B73	Zm00001eb023890	1	96332109	96340881	Row_24	96334397	96334405	6	14	4573	8773	+	BonnMu-8-D-0643	D-0643	20	Mu8|MuDR	96334753	348 bp upstream of A from ATG	five_prime_utr	BonnMu0282390
Museq_8	B73	Zm00001eb023890	1	96332109	96340881	Col_14	96334397	96334405	7	2	4573	8773	+	BonnMu-8-D-0643	D-0643	9	other	96334753	348 bp upstream of A from ATG	five_prime_utr	BonnMu0282390
Museq_8	B73	Zm00001eb023890	1	96332109	96340881	Row_12	96334955	96334963	6	3	4573	8773	+	BonnMu-8-D-0365	D-0365	9	Mu8|MuDR	96334753	202 bp downstream of A from ATG	intron	BonnMu0282396
Museq_8	B73	Zm00001eb023890	1	96332109	96340881	Col_24	96334955	96334963	8	6	4573	8773	+	BonnMu-8-D-0365	D-0365	14	other	96334753	202 bp downstream of A from ATG	intron	BonnMu0282396
Museq_EP1_2	EP1	Zm00001eb023890	1	96332109	96340881	Row_08	96334233	96334241	3	9	4573	8773	+	BonnMu-10-H-0306	H-0306	12	other	96334753	512 bp upstream of A from ATG	five_prime_utr	BonnMu0015648
Museq_EP1_2	EP1	Zm00001eb023890	1	96332109	96340881	Col_24	96334233	96334241	8	5	4573	8773	+	BonnMu-10-H-0306	H-0306	13	other	96334753	512 bp upstream of A from ATG	five_prime_utr	BonnMu0015648
Museq_EP1_2	EP1	Zm00001eb023890	1	96332109	96340881	Row_05	96334413	96334421	6	4	4573	8773	+	BonnMu-10-H-0228	H-0228	10	other	96334753	332 bp upstream of A from ATG	five_prime_utr	BonnMu0282392
Museq_EP1_2	EP1	Zm00001eb023890	1	96332109	96340881	Col_18	96334413	96334421	13	18	4573	8773	+	BonnMu-10-H-0228	H-0228	31	other	96334753	332 bp upstream of A from ATG	five_prime_utr	BonnMu0282392
Museq_F7_2	F7	Zm00001eb023890	1	96332109	96340881	Row_11	96334397	96334405	8	9	4573	8773	+	BonnMu-F7-2-F-0840	F-0840	17	Mu8|MuDR	96334753	348 bp upstream of A from ATG	five_prime_utr	BonnMu0282390
Museq_F7_2	F7	Zm00001eb023890	1	96332109	96340881	Col_24	96334397	96334405	6	2	4573	8773	+	BonnMu-F7-2-F-0840	F-0840	8	other	96334753	348 bp upstream of A from ATG	five_prime_utr	BonnMu0282390
Museq_F7_2	F7	Zm00001eb023890	1	96332109	96340881	Row_18	96334421	96334429	4	5	4573	8773	+	BonnMu-F7-2-F-0992	F-0992	9	other	96334753	324 bp upstream of A from ATG	five_prime_utr	BonnMu0282393
Museq_F7_2	F7	Zm00001eb023890	1	96332109	96340881	Col_08	96334421	96334429	3	9	4573	8773	+	BonnMu-F7-2-F-0992	F-0992	12	other	96334753	324 bp upstream of A from ATG	five_prime_utr	BonnMu0282393
Museq_F7_3	F7	Zm00001eb023890	1	96332109	96340881	Row_07	96334396	96334404	2	4	4573	8773	+	BonnMu-F7-3-F-1316	F-1316	6	other	96334753	349 bp upstream of A from ATG	five_prime_utr	BonnMu0282389
Museq_F7_3	F7	Zm00001eb023890	1	96332109	96340881	Col_20	96334396	96334404	8	2	4573	8773	+	BonnMu-F7-3-F-1316	F-1316	10	other	96334753	349 bp upstream of A from ATG	five_prime_utr	BonnMu0282389
Museq_F7_4	F7	Zm00001eb023890	1	96332109	96340881	Row_02	96334139	96334147	20	17	4573	8773	+	BonnMu-F7-4-F-1774	F-1774	37	other	96334753	606 bp upstream of A from ATG	promoterCore	BonnMu0282388
Museq_F7_4	F7	Zm00001eb023890	1	96332109	96340881	Col_22	96334139	96334147	21	32	4573	8773	+	BonnMu-F7-4-F-1774	F-1774	53	other	96334753	606 bp upstream of A from ATG	promoterCore	BonnMu0282388
Museq_F7_4	F7	Zm00001eb023890	1	96332109	96340881	Row_20	96334397	96334405	9	5	4573	8773	+	BonnMu-F7-4-F-2190	F-2190	14	other	96334753	348 bp upstream of A from ATG	five_prime_utr	BonnMu0282390
Museq_F7_4	F7	Zm00001eb023890	1	96332109	96340881	Col_06	96334397	96334405	7	4	4573	8773	+	BonnMu-F7-4-F-2190	F-2190	11	other	96334753	348 bp upstream of A from ATG	five_prime_utr	BonnMu0282390
Museq_F7_4	F7	Zm00001eb023890	1	96332109	96340881	Row_14	96334412	96334420	5	4	4573	8773	+	BonnMu-F7-4-F-2052	F-2052	9	other	96334753	333 bp upstream of A from ATG	five_prime_utr	BonnMu0282391
Museq_F7_4	F7	Zm00001eb023890	1	96332109	96340881	Col_12	96334412	96334420	12	5	4573	8773	+	BonnMu-F7-4-F-2052	F-2052	17	Mu1	96334753	333 bp upstream of A from ATG	five_prime_utr	BonnMu0282391
Museq_F7_4	F7	Zm00001eb023890	1	96332109	96340881	Row_06	96334433	96334441	23	26	4573	8773	+	BonnMu-F7-4-F-1852	F-1852	49	other	96334753	312 bp upstream of A from ATG	five_prime_utr	BonnMu0282394
Museq_F7_4	F7	Zm00001eb023890	1	96332109	96340881	Col_04	96334433	96334441	8	33	4573	8773	+	BonnMu-F7-4-F-1852	F-1852	41	other	96334753	312 bp upstream of A from ATG	five_prime_utr	BonnMu0282394
Museq_F7_4	F7	Zm00001eb023890	1	96332109	96340881	Row_13	96334534	96334542	6	2	4573	8773	+	BonnMu-F7-4-F-2029	F-2029	8	Mu1	96334753	211 bp upstream of A from ATG	five_prime_utr	BonnMu0282395
Museq_F7_4	F7	Zm00001eb023890	1	96332109	96340881	Col_13	96334534	96334542	17	5	4573	8773	+	BonnMu-F7-4-F-2029	F-2029	22	other	96334753	211 bp upstream of A from ATG	five_prime_utr	BonnMu0282395
Museq_1	B73	Zm00001eb023910	1	96434242	96444128	Row_10	96436831	96436839	2	7	5687	9887	+	BonnMu-1-A-0230	A-0230	9	other	96436637	194 bp downstream of A from ATG	intron	BonnMu0015657
Museq_1	B73	Zm00001eb023910	1	96434242	96444128	Col_14	96436831	96436839	2	4	5687	9887	+	BonnMu-1-A-0230	A-0230	6	other	96436637	194 bp downstream of A from ATG	intron	BonnMu0015657
Museq_1	B73	Zm00001eb023910	1	96434242	96444128	Row_21	96441805	96441813	6	4	5687	9887	+	BonnMu-1-A-0492	A-0492	10	other	96436637	5168 bp downstream of A from ATG	three_prime_utr	BonnMu0015658
Museq_1	B73	Zm00001eb023910	1	96434242	96444128	Col_12	96441805	96441813	6	4	5687	9887	+	BonnMu-1-A-0492	A-0492	10	Mu1	96436637	5168 bp downstream of A from ATG	three_prime_utr	BonnMu0015658
Museq_2	B73	Zm00001eb023910	1	96434242	96444128	Row_22	96436315	96436323	53	50	5687	9887	+	BonnMu-2-A-1104	A-1104	103	Mu8|MuDR	96436637	314 bp upstream of A from ATG	promoterCore	BonnMu0282399
Museq_2	B73	Zm00001eb023910	1	96434242	96444128	Col_24	96436315	96436323	13	18	5687	9887	+	BonnMu-2-A-1104	A-1104	31	Mu8|MuDR	96436637	314 bp upstream of A from ATG	promoterCore	BonnMu0282399
Museq_2	B73	Zm00001eb023910	1	96434242	96444128	Row_22	96436394	96436402	16	20	5687	9887	+	BonnMu-2-A-1082	A-1082	36	other	96436637	235 bp upstream of A from ATG	five_prime_utr	BonnMu0015660
Museq_2	B73	Zm00001eb023910	1	96434242	96444128	Col_02	96436394	96436402	7	14	5687	9887	+	BonnMu-2-A-1082	A-1082	21	other	96436637	235 bp upstream of A from ATG	five_prime_utr	BonnMu0015660
Museq_2	B73	Zm00001eb023910	1	96434242	96444128	Row_08	96436407	96436415	4	12	5687	9887	+	BonnMu-2-A-0752	A-0752	16	other	96436637	222 bp upstream of A from ATG	five_prime_utr	BonnMu0015659
Museq_2	B73	Zm00001eb023910	1	96434242	96444128	Col_08	96436407	96436415	13	25	5687	9887	+	BonnMu-2-A-0752	A-0752	38	Mu8|MuDR	96436637	222 bp upstream of A from ATG	five_prime_utr	BonnMu0015659
Museq_2	B73	Zm00001eb023910	1	96434242	96444128	Row_22	96443780	96443788	3	7	5687	9887	+	BonnMu-2-A-1088	A-1088	10	other	96436637	7143 bp downstream of A from ATG	putative close downstream enhancer	BonnMu0282410
Museq_2	B73	Zm00001eb023910	1	96434242	96444128	Col_08	96443780	96443788	5	7	5687	9887	+	BonnMu-2-A-1088	A-1088	12	other	96436637	7143 bp downstream of A from ATG	putative close downstream enhancer	BonnMu0282410
Museq_7	B73	Zm00001eb023910	1	96434242	96444128	Row_14	96436803	96436811	4	5	5687	9887	+	BonnMu-7-C-0623	C-0623	9	Mu1	96436637	166 bp downstream of A from ATG	intron	BonnMu0015661
Museq_7	B73	Zm00001eb023910	1	96434242	96444128	Col_07	96436803	96436811	3	9	5687	9887	+	BonnMu-7-C-0623	C-0623	12	Mu1	96436637	166 bp downstream of A from ATG	intron	BonnMu0015661
Museq_8	B73	Zm00001eb023910	1	96434242	96444128	Row_13	96436407	96436415	6	7	5687	9887	+	BonnMu-8-D-0372	D-0372	13	other	96436637	222 bp upstream of A from ATG	five_prime_utr	BonnMu0015659
Museq_8	B73	Zm00001eb023910	1	96434242	96444128	Col_07	96436407	96436415	2	9	5687	9887	+	BonnMu-8-D-0372	D-0372	11	other	96436637	222 bp upstream of A from ATG	five_prime_utr	BonnMu0015659
Museq_DK105_EP1_1	DK105	Zm00001eb023910	1	96434242	96444128	Row_09	96436312	96436320	16	17	5687	9887	+	BonnMu-9-G-0196	G-0196	33	Mu8|MuDR	96436637	317 bp upstream of A from ATG	promoterCore	BonnMu0282398
Museq_DK105_EP1_1	DK105	Zm00001eb023910	1	96434242	96444128	Col_04	96436312	96436320	9	11	5687	9887	+	BonnMu-9-G-0196	G-0196	20	Mu1	96436637	317 bp upstream of A from ATG	promoterCore	BonnMu0282398
Museq_DK105_EP1_1	DK105	Zm00001eb023910	1	96434242	96444128	Row_12	96436460	96436468	17	23	5687	9887	+	BonnMu-9-G-0280	G-0280	40	other	96436637	169 bp upstream of A from ATG	five_prime_utr	BonnMu0282404
Museq_DK105_EP1_1	DK105	Zm00001eb023910	1	96434242	96444128	Col_16	96436460	96436468	5	5	5687	9887	+	BonnMu-9-G-0280	G-0280	10	other	96436637	169 bp upstream of A from ATG	five_prime_utr	BonnMu0282404
Museq_EP1_2	EP1	Zm00001eb023910	1	96434242	96444128	Row_23	96436411	96436419	46	43	5687	9887	+	BonnMu-10-H-0657	H-0657	89	other	96436637	218 bp upstream of A from ATG	five_prime_utr	BonnMu0282400
Museq_EP1_2	EP1	Zm00001eb023910	1	96434242	96444128	Col_15	96436411	96436419	21	20	5687	9887	+	BonnMu-10-H-0657	H-0657	41	other	96436637	218 bp upstream of A from ATG	five_prime_utr	BonnMu0282400
Museq_EP1_2	EP1	Zm00001eb023910	1	96434242	96444128	Row_19	96436415	96436423	11	5	5687	9887	+	BonnMu-10-H-0550	H-0550	16	other	96436637	214 bp upstream of A from ATG	five_prime_utr	BonnMu0282401
Museq_EP1_2	EP1	Zm00001eb023910	1	96434242	96444128	Col_04	96436415	96436423	8	9	5687	9887	+	BonnMu-10-H-0550	H-0550	17	other	96436637	214 bp upstream of A from ATG	five_prime_utr	BonnMu0282401
Museq_F7_1	F7	Zm00001eb023910	1	96434242	96444128	Row_23	96441064	96441072	5	2	5687	9887	+	BonnMu-F7-1-F-0552	F-0552	7	other	96436637	4427 bp downstream of A from ATG	exon	BonnMu0282407
Museq_F7_1	F7	Zm00001eb023910	1	96434242	96444128	Col_24	96441064	96441072	3	2	5687	9887	+	BonnMu-F7-1-F-0552	F-0552	5	Mu8|MuDR	96436637	4427 bp downstream of A from ATG	exon	BonnMu0282407
Museq_F7_2	F7	Zm00001eb023910	1	96434242	96444128	Row_13	96436277	96436285	4	2	5687	9887	+	BonnMu-F7-2-F-0886	F-0886	6	other	96436637	352 bp upstream of A from ATG	promoterCore	BonnMu0282397
Museq_F7_2	F7	Zm00001eb023910	1	96434242	96444128	Col_22	96436277	96436285	8	11	5687	9887	+	BonnMu-F7-2-F-0886	F-0886	19	Mu1	96436637	352 bp upstream of A from ATG	promoterCore	BonnMu0282397
Museq_F7_2	F7	Zm00001eb023910	1	96434242	96444128	Row_04	96436415	96436423	3	8	5687	9887	+	BonnMu-F7-2-F-0666	F-0666	11	other	96436637	214 bp upstream of A from ATG	five_prime_utr	BonnMu0282401
Museq_F7_2	F7	Zm00001eb023910	1	96434242	96444128	Col_18	96436415	96436423	3	2	5687	9887	+	BonnMu-F7-2-F-0666	F-0666	5	other	96436637	214 bp upstream of A from ATG	five_prime_utr	BonnMu0282401
Museq_F7_2	F7	Zm00001eb023910	1	96434242	96444128	Row_03	96436504	96436512	12	6	5687	9887	+	BonnMu-F7-2-F-0645	F-0645	18	other	96436637	125 bp upstream of A from ATG	five_prime_utr	BonnMu0282405
Museq_F7_2	F7	Zm00001eb023910	1	96434242	96444128	Col_21	96436504	96436512	4	2	5687	9887	+	BonnMu-F7-2-F-0645	F-0645	6	other	96436637	125 bp upstream of A from ATG	five_prime_utr	BonnMu0282405
Museq_F7_2	F7	Zm00001eb023910	1	96434242	96444128	Row_23	96436556	96436564	8	5	5687	9887	+	BonnMu-F7-2-F-1107	F-1107	13	Mu8|MuDR	96436637	73 bp upstream of A from ATG	five_prime_utr	BonnMu0282406
Museq_F7_2	F7	Zm00001eb023910	1	96434242	96444128	Col_03	96436556	96436564	5	2	5687	9887	+	BonnMu-F7-2-F-1107	F-1107	7	other	96436637	73 bp upstream of A from ATG	five_prime_utr	BonnMu0282406
Museq_F7_3	F7	Zm00001eb023910	1	96434242	96444128	Row_20	96436452	96436460	10	26	5687	9887	+	BonnMu-F7-3-F-1609	F-1609	36	other	96436637	177 bp upstream of A from ATG	five_prime_utr	BonnMu0282403
Museq_F7_3	F7	Zm00001eb023910	1	96434242	96444128	Col_01	96436452	96436460	6	17	5687	9887	+	BonnMu-F7-3-F-1609	F-1609	23	other	96436637	177 bp upstream of A from ATG	five_prime_utr	BonnMu0282403
Museq_F7_4	F7	Zm00001eb023910	1	96434242	96444128	Row_05	96436415	96436423	4	4	5687	9887	+	BonnMu-F7-4-F-1837	F-1837	8	other	96436637	214 bp upstream of A from ATG	five_prime_utr	BonnMu0282401
Museq_F7_4	F7	Zm00001eb023910	1	96434242	96444128	Col_13	96436415	96436423	3	7	5687	9887	+	BonnMu-F7-4-F-1837	F-1837	10	Mu8|MuDR	96436637	214 bp upstream of A from ATG	five_prime_utr	BonnMu0282401
Museq_F7_4	F7	Zm00001eb023910	1	96434242	96444128	Row_04	96436434	96436442	16	8	5687	9887	+	BonnMu-F7-4-F-1801	F-1801	24	other	96436637	195 bp upstream of A from ATG	five_prime_utr	BonnMu0282402
Museq_F7_4	F7	Zm00001eb023910	1	96434242	96444128	Col_01	96436434	96436442	3	5	5687	9887	+	BonnMu-F7-4-F-1801	F-1801	8	other	96436637	195 bp upstream of A from ATG	five_prime_utr	BonnMu0282402
Museq_F7_4	F7	Zm00001eb023910	1	96434242	96444128	Row_11	96441804	96441812	18	28	5687	9887	+	BonnMu-F7-4-F-1969	F-1969	46	other	96436637	5167 bp downstream of A from ATG	three_prime_utr	BonnMu0282408
Museq_F7_4	F7	Zm00001eb023910	1	96434242	96444128	Col_01	96441804	96441812	6	16	5687	9887	+	BonnMu-F7-4-F-1969	F-1969	22	other	96436637	5167 bp downstream of A from ATG	three_prime_utr	BonnMu0282408
Museq_F7_4	F7	Zm00001eb023910	1	96434242	96444128	Row_09	96441977	96441985	20	14	5687	9887	+	BonnMu-F7-4-F-1926	F-1926	34	other	96436637	5340 bp downstream of A from ATG	three_prime_utr	BonnMu0282409
Museq_F7_4	F7	Zm00001eb023910	1	96434242	96444128	Col_06	96441977	96441985	11	7	5687	9887	+	BonnMu-F7-4-F-1926	F-1926	18	other	96436637	5340 bp downstream of A from ATG	three_prime_utr	BonnMu0282409
Museq_1	B73	Zm00001eb023920	1	96445383	96453538	Row_13	96447610	96447618	5	6	3956	8156	+	BonnMu-1-A-0298	A-0298	11	other	96447650	32 bp upstream of A from ATG	five_prime_utr	BonnMu0015670
Museq_1	B73	Zm00001eb023920	1	96445383	96453538	Col_10	96447610	96447618	2	3	3956	8156	+	BonnMu-1-A-0298	A-0298	5	Mu8|MuDR	96447650	32 bp upstream of A from ATG	five_prime_utr	BonnMu0015670
Museq_1	B73	Zm00001eb023920	1	96445383	96453538	Row_13	96448438	96448446	3	5	3956	8156	+	BonnMu-1-A-0298	A-0298	8	other	96447650	788 bp downstream of A from ATG	intron	BonnMu0015671
Museq_1	B73	Zm00001eb023920	1	96445383	96453538	Col_10	96448438	96448446	5	6	3956	8156	+	BonnMu-1-A-0298	A-0298	11	other	96447650	788 bp downstream of A from ATG	intron	BonnMu0015671
Museq_2	B73	Zm00001eb023920	1	96445383	96453538	Row_18	96447576	96447584	3	7	3956	8156	+	BonnMu-2-A-0995	A-0995	10	other	96447650	66 bp upstream of A from ATG	five_prime_utr	BonnMu0015673
Museq_2	B73	Zm00001eb023920	1	96445383	96453538	Col_11	96447576	96447584	24	22	3956	8156	+	BonnMu-2-A-0995	A-0995	46	Mu1	96447650	66 bp upstream of A from ATG	five_prime_utr	BonnMu0015673
Museq_2	B73	Zm00001eb023920	1	96445383	96453538	Row_22	96447611	96447619	12	43	3956	8156	+	BonnMu-2-A-1085	A-1085	55	Mu1	96447650	31 bp upstream of A from ATG	five_prime_utr	BonnMu0015674
Museq_2	B73	Zm00001eb023920	1	96445383	96453538	Col_05	96447611	96447619	14	39	3956	8156	+	BonnMu-2-A-1085	A-1085	53	Mu1	96447650	31 bp upstream of A from ATG	five_prime_utr	BonnMu0015674
Museq_2	B73	Zm00001eb023920	1	96445383	96453538	Row_09	96449787	96449795	7	2	3956	8156	+	BonnMu-2-A-0778	A-0778	9	other	96447650	2137 bp downstream of A from ATG	intron	BonnMu0015672
Museq_2	B73	Zm00001eb023920	1	96445383	96453538	Col_10	96449787	96449795	10	4	3956	8156	+	BonnMu-2-A-0778	A-0778	14	Mu8|MuDR	96447650	2137 bp downstream of A from ATG	intron	BonnMu0015672
Museq_4	B73	Zm00001eb023920	1	96445383	96453538	Row_08	96448261	96448269	7	7	3956	8156	+	BonnMu-4-A-1344	A-1344	14	other	96447650	611 bp downstream of A from ATG	intron	BonnMu0015676
Museq_4	B73	Zm00001eb023920	1	96445383	96453538	Col_24	96448261	96448269	5	6	3956	8156	+	BonnMu-4-A-1344	A-1344	11	other	96447650	611 bp downstream of A from ATG	intron	BonnMu0015676
Museq_4	B73	Zm00001eb023920	1	96445383	96453538	Row_04	96448460	96448468	26	15	3956	8156	+	BonnMu-4-A-1248	A-1248	41	Mu8|MuDR	96447650	810 bp downstream of A from ATG	intron	BonnMu0015675
Museq_4	B73	Zm00001eb023920	1	96445383	96453538	Col_24	96448460	96448468	20	7	3956	8156	+	BonnMu-4-A-1248	A-1248	27	other	96447650	810 bp downstream of A from ATG	intron	BonnMu0015675
Museq_5	B73	Zm00001eb023920	1	96445383	96453538	Row_01	96447553	96447561	2	2	3956	8156	+	BonnMu-5-B-0090	B-0090	4	Mu8|MuDR	96447650	89 bp upstream of A from ATG	five_prime_utr	BonnMu0015677
Museq_5	B73	Zm00001eb023920	1	96445383	96453538	Col_17	96447553	96447561	3	4	3956	8156	+	BonnMu-5-B-0090	B-0090	7	other	96447650	89 bp upstream of A from ATG	five_prime_utr	BonnMu0015677
Museq_5	B73	Zm00001eb023920	1	96445383	96453538	Row_20	96447564	96447572	26	27	3956	8156	+	BonnMu-5-B-0544	B-0544	53	other	96447650	78 bp upstream of A from ATG	five_prime_utr	BonnMu0015678
Museq_5	B73	Zm00001eb023920	1	96445383	96453538	Col_15	96447564	96447572	20	11	3956	8156	+	BonnMu-5-B-0544	B-0544	31	other	96447650	78 bp upstream of A from ATG	five_prime_utr	BonnMu0015678
Museq_5	B73	Zm00001eb023920	1	96445383	96453538	Row_22	96447701	96447709	2	5	3956	8156	+	BonnMu-5-B-0594	B-0594	7	other	96447650	51 bp downstream of A from ATG	exon	BonnMu0015679
Museq_5	B73	Zm00001eb023920	1	96445383	96453538	Col_17	96447701	96447709	8	5	3956	8156	+	BonnMu-5-B-0594	B-0594	13	other	96447650	51 bp downstream of A from ATG	exon	BonnMu0015679
Museq_6	B73	Zm00001eb023920	1	96445383	96453538	Row_03	96447597	96447605	18	13	3956	8156	+	BonnMu-6-B-0699	B-0699	31	Mu1	96447650	45 bp upstream of A from ATG	five_prime_utr	BonnMu0015680
Museq_6	B73	Zm00001eb023920	1	96445383	96453538	Col_01	96447597	96447605	6	2	3956	8156	+	BonnMu-6-B-0699	B-0699	8	other	96447650	45 bp upstream of A from ATG	five_prime_utr	BonnMu0015680
Museq_6	B73	Zm00001eb023920	1	96445383	96453538	Row_01	96447610	96447618	8	4	3956	8156	+	BonnMu-6-B-0656	B-0656	12	other	96447650	32 bp upstream of A from ATG	five_prime_utr	BonnMu0015670
Museq_6	B73	Zm00001eb023920	1	96445383	96453538	Col_06	96447610	96447618	8	4	3956	8156	+	BonnMu-6-B-0656	B-0656	12	other	96447650	32 bp upstream of A from ATG	five_prime_utr	BonnMu0015670
Museq_6	B73	Zm00001eb023920	1	96445383	96453538	Row_22	96447846	96447854	4	12	3956	8156	+	BonnMu-6-C-0236	C-0236	16	other	96447650	196 bp downstream of A from ATG	exon	BonnMu0015682
Museq_6	B73	Zm00001eb023920	1	96445383	96453538	Col_04	96447846	96447854	4	2	3956	8156	+	BonnMu-6-C-0236	C-0236	6	other	96447650	196 bp downstream of A from ATG	exon	BonnMu0015682
Museq_6	B73	Zm00001eb023920	1	96445383	96453538	Row_04	96448460	96448468	14	5	3956	8156	+	BonnMu-6-B-0723	B-0723	19	other	96447650	810 bp downstream of A from ATG	intron	BonnMu0015675
Museq_6	B73	Zm00001eb023920	1	96445383	96453538	Col_01	96448460	96448468	17	13	3956	8156	+	BonnMu-6-B-0723	B-0723	30	other	96447650	810 bp downstream of A from ATG	intron	BonnMu0015675
Museq_6	B73	Zm00001eb023920	1	96445383	96453538	Row_17	96448507	96448515	8	5	3956	8156	+	BonnMu-6-C-0123	C-0123	13	other	96447650	857 bp downstream of A from ATG	intron	BonnMu0015681
Museq_6	B73	Zm00001eb023920	1	96445383	96453538	Col_11	96448507	96448515	5	2	3956	8156	+	BonnMu-6-C-0123	C-0123	7	Mu1	96447650	857 bp downstream of A from ATG	intron	BonnMu0015681
Museq_7	B73	Zm00001eb023920	1	96445383	96453538	Row_02	96447803	96447811	3	15	3956	8156	+	BonnMu-7-C-0352	C-0352	18	other	96447650	153 bp downstream of A from ATG	exon	BonnMu0015683
Museq_7	B73	Zm00001eb023920	1	96445383	96453538	Col_24	96447803	96447811	15	7	3956	8156	+	BonnMu-7-C-0352	C-0352	22	other	96447650	153 bp downstream of A from ATG	exon	BonnMu0015683
Museq_8	B73	Zm00001eb023920	1	96445383	96453538	Row_08	96447559	96447567	4	5	3956	8156	+	BonnMu-8-D-0258	D-0258	9	other	96447650	83 bp upstream of A from ATG	five_prime_utr	BonnMu0282414
Museq_8	B73	Zm00001eb023920	1	96445383	96453538	Col_13	96447559	96447567	5	5	3956	8156	+	BonnMu-8-D-0258	D-0258	10	other	96447650	83 bp upstream of A from ATG	five_prime_utr	BonnMu0282414
Museq_8	B73	Zm00001eb023920	1	96445383	96453538	Row_20	96447578	96447586	6	3	3956	8156	+	BonnMu-8-D-0537	D-0537	9	Mu1	96447650	64 bp upstream of A from ATG	five_prime_utr	BonnMu0282418
Museq_8	B73	Zm00001eb023920	1	96445383	96453538	Col_04	96447578	96447586	3	2	3956	8156	+	BonnMu-8-D-0537	D-0537	5	other	96447650	64 bp upstream of A from ATG	five_prime_utr	BonnMu0282418
Museq_8	B73	Zm00001eb023920	1	96445383	96453538	Row_20	96448204	96448212	3	4	3956	8156	+	BonnMu-8-D-0539	D-0539	7	other	96447650	554 bp downstream of A from ATG	intron	BonnMu0282426
Museq_8	B73	Zm00001eb023920	1	96445383	96453538	Col_06	96448204	96448212	4	4	3956	8156	+	BonnMu-8-D-0539	D-0539	8	other	96447650	554 bp downstream of A from ATG	intron	BonnMu0282426
Museq_8	B73	Zm00001eb023920	1	96445383	96453538	Row_05	96448460	96448468	13	3	3956	8156	+	BonnMu-8-D-0194	D-0194	16	Mu8|MuDR	96447650	810 bp downstream of A from ATG	intron	BonnMu0015675
Museq_8	B73	Zm00001eb023920	1	96445383	96453538	Col_21	96448460	96448468	5	2	3956	8156	+	BonnMu-8-D-0194	D-0194	7	other	96447650	810 bp downstream of A from ATG	intron	BonnMu0015675
Museq_8	B73	Zm00001eb023920	1	96445383	96453538	Row_24	96448506	96448514	13	8	3956	8156	+	BonnMu-8-D-0636	D-0636	21	other	96447650	856 bp downstream of A from ATG	intron	BonnMu0282430
Museq_8	B73	Zm00001eb023920	1	96445383	96453538	Col_07	96448506	96448514	34	28	3956	8156	+	BonnMu-8-D-0636	D-0636	62	other	96447650	856 bp downstream of A from ATG	intron	BonnMu0282430
Museq_DK105_EP1_1	DK105	Zm00001eb023920	1	96445383	96453538	Row_08	96447611	96447619	9	26	3956	8156	+	BonnMu-9-G-0171	G-0171	35	other	96447650	31 bp upstream of A from ATG	five_prime_utr	BonnMu0015674
Museq_DK105_EP1_1	DK105	Zm00001eb023920	1	96445383	96453538	Col_03	96447611	96447619	17	45	3956	8156	+	BonnMu-9-G-0171	G-0171	62	Mu1	96447650	31 bp upstream of A from ATG	five_prime_utr	BonnMu0015674
Museq_DK105_EP1_1	DK105	Zm00001eb023920	1	96445383	96453538	Row_01	96447788	96447796	11	8	3956	8156	+	BonnMu-9-G-0018	G-0018	19	other	96447650	138 bp downstream of A from ATG	exon	BonnMu0282424
Museq_DK105_EP1_1	DK105	Zm00001eb023920	1	96445383	96453538	Col_18	96447788	96447796	2	2	3956	8156	+	BonnMu-9-G-0018	G-0018	4	other	96447650	138 bp downstream of A from ATG	exon	BonnMu0282424
Museq_DK105_EP1_1	DK105	Zm00001eb023920	1	96445383	96453538	Row_19	96448432	96448440	6	7	3956	8156	+	BonnMu-9-G-0439	G-0439	13	other	96447650	782 bp downstream of A from ATG	intron	BonnMu0282428
Museq_DK105_EP1_1	DK105	Zm00001eb023920	1	96445383	96453538	Col_07	96448432	96448440	3	11	3956	8156	+	BonnMu-9-G-0439	G-0439	14	other	96447650	782 bp downstream of A from ATG	intron	BonnMu0282428
Museq_EP1_2	EP1	Zm00001eb023920	1	96445383	96453538	Row_07	96447590	96447598	2	5	3956	8156	+	BonnMu-10-H-0273	H-0273	7	Mu1	96447650	52 bp upstream of A from ATG	five_prime_utr	BonnMu0282419
Museq_EP1_2	EP1	Zm00001eb023920	1	96445383	96453538	Col_15	96447590	96447598	3	7	3956	8156	+	BonnMu-10-H-0273	H-0273	10	other	96447650	52 bp upstream of A from ATG	five_prime_utr	BonnMu0282419
Museq_EP1_2	EP1	Zm00001eb023920	1	96445383	96453538	Row_02	96447629	96447637	7	5	3956	8156	+	BonnMu-10-H-0153	H-0153	12	other	96447650	13 bp upstream of A from ATG	five_prime_utr	BonnMu0282420
Museq_EP1_2	EP1	Zm00001eb023920	1	96445383	96453538	Col_15	96447629	96447637	7	5	3956	8156	+	BonnMu-10-H-0153	H-0153	12	other	96447650	13 bp upstream of A from ATG	five_prime_utr	BonnMu0282420
Museq_EP1_2	EP1	Zm00001eb023920	1	96445383	96453538	Row_11	96447642	96447650	4	3	3956	8156	+	BonnMu-10-H-0356	H-0356	7	other	96447650	0 bp upstream of A from ATG	five_prime_utr	BonnMu0282421
Museq_EP1_2	EP1	Zm00001eb023920	1	96445383	96453538	Col_02	96447642	96447650	4	6	3956	8156	+	BonnMu-10-H-0356	H-0356	10	other	96447650	0 bp upstream of A from ATG	five_prime_utr	BonnMu0282421
Museq_F7_1	F7	Zm00001eb023920	1	96445383	96453538	Row_16	96447570	96447578	7	19	3956	8156	+	BonnMu-F7-1-F-0378	F-0378	26	other	96447650	72 bp upstream of A from ATG	five_prime_utr	BonnMu0282417
Museq_F7_1	F7	Zm00001eb023920	1	96445383	96453538	Col_18	96447570	96447578	26	12	3956	8156	+	BonnMu-F7-1-F-0378	F-0378	38	Mu8|MuDR	96447650	72 bp upstream of A from ATG	five_prime_utr	BonnMu0282417
Museq_F7_1	F7	Zm00001eb023920	1	96445383	96453538	Row_17	96447786	96447794	14	29	3956	8156	+	BonnMu-F7-1-F-0385	F-0385	43	other	96447650	136 bp downstream of A from ATG	exon	BonnMu0282423
Museq_F7_1	F7	Zm00001eb023920	1	96445383	96453538	Col_01	96447786	96447794	20	12	3956	8156	+	BonnMu-F7-1-F-0385	F-0385	32	other	96447650	136 bp downstream of A from ATG	exon	BonnMu0282423
Museq_F7_1	F7	Zm00001eb023920	1	96445383	96453538	Row_07	96447846	96447854	2	5	3956	8156	+	BonnMu-F7-1-F-0146	F-0146	7	other	96447650	196 bp downstream of A from ATG	exon	BonnMu0015682
Museq_F7_1	F7	Zm00001eb023920	1	96445383	96453538	Col_02	96447846	96447854	5	7	3956	8156	+	BonnMu-F7-1-F-0146	F-0146	12	other	96447650	196 bp downstream of A from ATG	exon	BonnMu0015682
Museq_F7_1	F7	Zm00001eb023920	1	96445383	96453538	Row_03	96447892	96447900	4	4	3956	8156	+	BonnMu-F7-1-F-0068	F-0068	8	Mu1	96447650	242 bp downstream of A from ATG	exon	BonnMu0282425
Museq_F7_1	F7	Zm00001eb023920	1	96445383	96453538	Col_20	96447892	96447900	6	2	3956	8156	+	BonnMu-F7-1-F-0068	F-0068	8	other	96447650	242 bp downstream of A from ATG	exon	BonnMu0282425
Museq_F7_1	F7	Zm00001eb023920	1	96445383	96453538	Row_21	96448460	96448468	5	5	3956	8156	+	BonnMu-F7-1-F-0497	F-0497	10	other	96447650	810 bp downstream of A from ATG	intron	BonnMu0015675
Museq_F7_1	F7	Zm00001eb023920	1	96445383	96453538	Col_17	96448460	96448468	3	3	3956	8156	+	BonnMu-F7-1-F-0497	F-0497	6	Mu8|MuDR	96447650	810 bp downstream of A from ATG	intron	BonnMu0015675
Museq_F7_2	F7	Zm00001eb023920	1	96445383	96453538	Row_17	96447483	96447491	8	2	3956	8156	+	BonnMu-F7-2-F-0984	F-0984	10	other	96447650	159 bp upstream of A from ATG	five_prime_utr	BonnMu0282411
Museq_F7_2	F7	Zm00001eb023920	1	96445383	96453538	Col_24	96447483	96447491	16	8	3956	8156	+	BonnMu-F7-2-F-0984	F-0984	24	other	96447650	159 bp upstream of A from ATG	five_prime_utr	BonnMu0282411
Museq_F7_2	F7	Zm00001eb023920	1	96445383	96453538	Row_20	96448458	96448466	2	6	3956	8156	+	BonnMu-F7-2-F-1051	F-1051	8	other	96447650	808 bp downstream of A from ATG	intron	BonnMu0282429
Museq_F7_2	F7	Zm00001eb023920	1	96445383	96453538	Col_19	96448458	96448466	5	6	3956	8156	+	BonnMu-F7-2-F-1051	F-1051	11	other	96447650	808 bp downstream of A from ATG	intron	BonnMu0282429
Museq_F7_3	F7	Zm00001eb023920	1	96445383	96453538	Row_19	96447565	96447573	12	5	3956	8156	+	BonnMu-F7-3-F-1601	F-1601	17	other	96447650	77 bp upstream of A from ATG	five_prime_utr	BonnMu0282415
Museq_F7_3	F7	Zm00001eb023920	1	96445383	96453538	Col_17	96447565	96447573	10	6	3956	8156	+	BonnMu-F7-3-F-1601	F-1601	16	other	96447650	77 bp upstream of A from ATG	five_prime_utr	BonnMu0282415
Museq_F7_3	F7	Zm00001eb023920	1	96445383	96453538	Row_09	96447567	96447575	16	14	3956	8156	+	BonnMu-F7-3-F-1353	F-1353	30	Mu1	96447650	75 bp upstream of A from ATG	five_prime_utr	BonnMu0282416
Museq_F7_3	F7	Zm00001eb023920	1	96445383	96453538	Col_09	96447567	96447575	16	28	3956	8156	+	BonnMu-F7-3-F-1353	F-1353	44	other	96447650	75 bp upstream of A from ATG	five_prime_utr	BonnMu0282416
Museq_F7_3	F7	Zm00001eb023920	1	96445383	96453538	Row_03	96447610	96447618	2	3	3956	8156	+	BonnMu-F7-3-F-1218	F-1218	5	Mu8|MuDR	96447650	32 bp upstream of A from ATG	five_prime_utr	BonnMu0015670
Museq_F7_3	F7	Zm00001eb023920	1	96445383	96453538	Col_18	96447610	96447618	3	2	3956	8156	+	BonnMu-F7-3-F-1218	F-1218	5	other	96447650	32 bp upstream of A from ATG	five_prime_utr	BonnMu0015670
Museq_F7_3	F7	Zm00001eb023920	1	96445383	96453538	Row_03	96447611	96447619	4	7	3956	8156	+	BonnMu-F7-3-F-1214	F-1214	11	other	96447650	31 bp upstream of A from ATG	five_prime_utr	BonnMu0015674
Museq_F7_3	F7	Zm00001eb023920	1	96445383	96453538	Col_14	96447611	96447619	5	15	3956	8156	+	BonnMu-F7-3-F-1214	F-1214	20	other	96447650	31 bp upstream of A from ATG	five_prime_utr	BonnMu0015674
Museq_F7_3	F7	Zm00001eb023920	1	96445383	96453538	Row_16	96448247	96448255	14	13	3956	8156	+	BonnMu-F7-3-F-1534	F-1534	27	Mu1	96447650	597 bp downstream of A from ATG	intron	BonnMu0282427
Museq_F7_3	F7	Zm00001eb023920	1	96445383	96453538	Col_22	96448247	96448255	15	23	3956	8156	+	BonnMu-F7-3-F-1534	F-1534	38	other	96447650	597 bp downstream of A from ATG	intron	BonnMu0282427
Museq_F7_4	F7	Zm00001eb023920	1	96445383	96453538	Row_07	96447497	96447505	11	8	3956	8156	+	BonnMu-F7-4-F-1891	F-1891	19	other	96447650	145 bp upstream of A from ATG	five_prime_utr	BonnMu0282412
Museq_F7_4	F7	Zm00001eb023920	1	96445383	96453538	Col_19	96447497	96447505	17	4	3956	8156	+	BonnMu-F7-4-F-1891	F-1891	21	other	96447650	145 bp upstream of A from ATG	five_prime_utr	BonnMu0282412
Museq_F7_4	F7	Zm00001eb023920	1	96445383	96453538	Row_15	96447555	96447563	13	7	3956	8156	+	BonnMu-F7-4-F-2078	F-2078	20	Mu8|MuDR	96447650	87 bp upstream of A from ATG	five_prime_utr	BonnMu0282413
Museq_F7_4	F7	Zm00001eb023920	1	96445383	96453538	Col_14	96447555	96447563	18	13	3956	8156	+	BonnMu-F7-4-F-2078	F-2078	31	other	96447650	87 bp upstream of A from ATG	five_prime_utr	BonnMu0282413
Museq_F7_4	F7	Zm00001eb023920	1	96445383	96453538	Row_01	96447744	96447752	19	13	3956	8156	+	BonnMu-F7-4-F-1743	F-1743	32	Mu8|MuDR	96447650	94 bp downstream of A from ATG	exon	BonnMu0282422
Museq_F7_4	F7	Zm00001eb023920	1	96445383	96453538	Col_15	96447744	96447752	19	7	3956	8156	+	BonnMu-F7-4-F-1743	F-1743	26	Mu1	96447650	94 bp downstream of A from ATG	exon	BonnMu0282422
Museq_F7_4	F7	Zm00001eb023920	1	96445383	96453538	Row_03	96448548	96448556	9	12	3956	8156	+	BonnMu-F7-4-F-1789	F-1789	21	Mu8|MuDR	96447650	898 bp downstream of A from ATG	intron	BonnMu0282431
Museq_F7_4	F7	Zm00001eb023920	1	96445383	96453538	Col_13	96448548	96448556	14	10	3956	8156	+	BonnMu-F7-4-F-1789	F-1789	24	Mu1	96447650	898 bp downstream of A from ATG	intron	BonnMu0282431
Museq_F7_4	F7	Zm00001eb023920	1	96445383	96453538	Row_11	96451143	96451151	20	18	3956	8156	+	BonnMu-F7-4-F-1969	F-1969	38	Mu1	96447650	3493 bp downstream of A from ATG	intron	BonnMu0282432
Museq_F7_4	F7	Zm00001eb023920	1	96445383	96453538	Col_01	96451143	96451151	4	2	3956	8156	+	BonnMu-F7-4-F-1969	F-1969	6	other	96447650	3493 bp downstream of A from ATG	intron	BonnMu0282432
Museq_1	B73	Zm00001eb023930	1	96454330	96464067	Row_16	96456543	96456551	10	4	5538	9738	+	BonnMu-1-A-0365	A-0365	14	Mu1	96456633	82 bp upstream of A from ATG	five_prime_utr	BonnMu0015697
Museq_1	B73	Zm00001eb023930	1	96454330	96464067	Col_05	96456543	96456551	3	2	5538	9738	+	BonnMu-1-A-0365	A-0365	5	other	96456633	82 bp upstream of A from ATG	five_prime_utr	BonnMu0015697
Museq_2	B73	Zm00001eb023930	1	96454330	96464067	Row_07	96456528	96456536	6	15	5538	9738	+	BonnMu-2-A-0738	A-0738	21	other	96456633	97 bp upstream of A from ATG	five_prime_utr	BonnMu0015698
Museq_2	B73	Zm00001eb023930	1	96454330	96464067	Col_18	96456528	96456536	8	3	5538	9738	+	BonnMu-2-A-0738	A-0738	11	other	96456633	97 bp upstream of A from ATG	five_prime_utr	BonnMu0015698
Museq_4	B73	Zm00001eb023930	1	96454330	96464067	Row_10	96456528	96456536	2	4	5538	9738	+	BonnMu-4-A-1379	A-1379	6	other	96456633	97 bp upstream of A from ATG	five_prime_utr	BonnMu0015698
Museq_4	B73	Zm00001eb023930	1	96454330	96464067	Col_11	96456528	96456536	11	7	5538	9738	+	BonnMu-4-A-1379	A-1379	18	other	96456633	97 bp upstream of A from ATG	five_prime_utr	BonnMu0015698
Museq_4	B73	Zm00001eb023930	1	96454330	96464067	Row_22	96461983	96461991	2	3	5538	9738	+	BonnMu-4-B-0019	B-0019	5	Mu8|MuDR	96456633	5350 bp downstream of A from ATG	putative close downstream enhancer	BonnMu0015714
Museq_4	B73	Zm00001eb023930	1	96454330	96464067	Col_18	96461983	96461991	2	5	5538	9738	+	BonnMu-4-B-0019	B-0019	7	other	96456633	5350 bp downstream of A from ATG	putative close downstream enhancer	BonnMu0015714
Museq_5	B73	Zm00001eb023930	1	96454330	96464067	Row_03	96456558	96456566	4	4	5538	9738	+	BonnMu-5-B-0124	B-0124	8	other	96456633	67 bp upstream of A from ATG	five_prime_utr	BonnMu0015699
Museq_5	B73	Zm00001eb023930	1	96454330	96464067	Col_03	96456558	96456566	2	3	5538	9738	+	BonnMu-5-B-0124	B-0124	5	other	96456633	67 bp upstream of A from ATG	five_prime_utr	BonnMu0015699
Museq_6	B73	Zm00001eb023930	1	96454330	96464067	Row_21	96456836	96456844	47	28	5538	9738	+	BonnMu-6-C-0229	C-0229	75	other	96456633	203 bp downstream of A from ATG	exon	BonnMu0015701
Museq_6	B73	Zm00001eb023930	1	96454330	96464067	Col_21	96456836	96456844	36	19	5538	9738	+	BonnMu-6-C-0229	C-0229	55	Mu1	96456633	203 bp downstream of A from ATG	exon	BonnMu0015701
Museq_6	B73	Zm00001eb023930	1	96454330	96464067	Row_10	96461785	96461793	40	39	5538	9738	+	BonnMu-6-B-0876	B-0876	79	Mu8|MuDR	96456633	5152 bp downstream of A from ATG	intron	BonnMu0015700
Museq_6	B73	Zm00001eb023930	1	96454330	96464067	Col_10	96461785	96461793	48	33	5538	9738	+	BonnMu-6-B-0876	B-0876	81	Mu8|MuDR	96456633	5152 bp downstream of A from ATG	intron	BonnMu0015700
Museq_7	B73	Zm00001eb023930	1	96454330	96464067	Row_02	96456547	96456555	10	6	5538	9738	+	BonnMu-7-C-0344	C-0344	16	other	96456633	78 bp upstream of A from ATG	five_prime_utr	BonnMu0015702
Museq_7	B73	Zm00001eb023930	1	96454330	96464067	Col_16	96456547	96456555	5	5	5538	9738	+	BonnMu-7-C-0344	C-0344	10	other	96456633	78 bp upstream of A from ATG	five_prime_utr	BonnMu0015702
Museq_8	B73	Zm00001eb023930	1	96454330	96464067	Row_11	96456469	96456477	7	4	5538	9738	+	BonnMu-8-D-0321	D-0321	11	other	96456633	156 bp upstream of A from ATG	five_prime_utr	BonnMu0282433
Museq_8	B73	Zm00001eb023930	1	96454330	96464067	Col_04	96456469	96456477	2	2	5538	9738	+	BonnMu-8-D-0321	D-0321	4	Mu8|MuDR	96456633	156 bp upstream of A from ATG	five_prime_utr	BonnMu0282433
Museq_8	B73	Zm00001eb023930	1	96454330	96464067	Row_01	96456558	96456566	6	15	5538	9738	+	BonnMu-8-D-0081	D-0081	21	Mu1	96456633	67 bp upstream of A from ATG	five_prime_utr	BonnMu0015699
Museq_8	B73	Zm00001eb023930	1	96454330	96464067	Col_04	96456558	96456566	34	50	5538	9738	+	BonnMu-8-D-0081	D-0081	84	other	96456633	67 bp upstream of A from ATG	five_prime_utr	BonnMu0015699
Museq_8	B73	Zm00001eb023930	1	96454330	96464067	Row_12	96456579	96456587	4	6	5538	9738	+	BonnMu-8-D-0348	D-0348	10	other	96456633	46 bp upstream of A from ATG	five_prime_utr	BonnMu0282438
Museq_8	B73	Zm00001eb023930	1	96454330	96464067	Col_07	96456579	96456587	4	3	5538	9738	+	BonnMu-8-D-0348	D-0348	7	other	96456633	46 bp upstream of A from ATG	five_prime_utr	BonnMu0282438
Museq_DK105_EP1_1	DK105	Zm00001eb023930	1	96454330	96464067	Row_11	96456469	96456477	19	54	5538	9738	+	BonnMu-9-G-0262	G-0262	73	Mu8|MuDR	96456633	156 bp upstream of A from ATG	five_prime_utr	BonnMu0282433
Museq_DK105_EP1_1	DK105	Zm00001eb023930	1	96454330	96464067	Col_22	96456469	96456477	29	32	5538	9738	+	BonnMu-9-G-0262	G-0262	61	Mu1	96456633	156 bp upstream of A from ATG	five_prime_utr	BonnMu0282433
Museq_DK105_EP1_1	EP1	Zm00001eb023930	1	96454330	96464067	Row_22	96456547	96456555	79	53	5538	9738	+	BonnMu-9-H-0046	H-0046	132	Mu8|MuDR	96456633	78 bp upstream of A from ATG	five_prime_utr	BonnMu0015702
Museq_DK105_EP1_1	EP1	Zm00001eb023930	1	96454330	96464067	Col_04	96456547	96456555	76	46	5538	9738	+	BonnMu-9-H-0046	H-0046	122	Mu8|MuDR	96456633	78 bp upstream of A from ATG	five_prime_utr	BonnMu0015702
Museq_DK105_EP1_1	DK105	Zm00001eb023930	1	96454330	96464067	Row_08	96462417	96462425	29	28	5538	9738	+	BonnMu-9-G-0170	G-0170	57	Mu8|MuDR	96456633	5784 bp downstream of A from ATG	putative close downstream enhancer	BonnMu0282446
Museq_DK105_EP1_1	DK105	Zm00001eb023930	1	96454330	96464067	Col_02	96462417	96462425	49	54	5538	9738	+	BonnMu-9-G-0170	G-0170	103	Mu1	96456633	5784 bp downstream of A from ATG	putative close downstream enhancer	BonnMu0282446
Museq_F7_1	F7	Zm00001eb023930	1	96454330	96464067	Row_10	96456725	96456733	21	21	5538	9738	+	BonnMu-F7-1-F-0228	F-0228	42	other	96456633	92 bp downstream of A from ATG	exon	BonnMu0282442
Museq_F7_1	F7	Zm00001eb023930	1	96454330	96464067	Col_12	96456725	96456733	31	23	5538	9738	+	BonnMu-F7-1-F-0228	F-0228	54	Mu8|MuDR	96456633	92 bp downstream of A from ATG	exon	BonnMu0282442
Museq_F7_2	F7	Zm00001eb023930	1	96454330	96464067	Row_06	96456539	96456547	13	19	5538	9738	+	BonnMu-F7-2-F-0719	F-0719	32	other	96456633	86 bp upstream of A from ATG	five_prime_utr	BonnMu0282436
Museq_F7_2	F7	Zm00001eb023930	1	96454330	96464067	Col_23	96456539	96456547	3	6	5538	9738	+	BonnMu-F7-2-F-0719	F-0719	9	other	96456633	86 bp upstream of A from ATG	five_prime_utr	BonnMu0282436
Museq_F7_2	F7	Zm00001eb023930	1	96454330	96464067	Row_02	96456543	96456551	15	8	5538	9738	+	BonnMu-F7-2-F-0617	F-0617	23	other	96456633	82 bp upstream of A from ATG	five_prime_utr	BonnMu0015697
Museq_F7_2	F7	Zm00001eb023930	1	96454330	96464067	Col_17	96456543	96456551	4	4	5538	9738	+	BonnMu-F7-2-F-0617	F-0617	8	other	96456633	82 bp upstream of A from ATG	five_prime_utr	BonnMu0015697
Museq_F7_2	F7	Zm00001eb023930	1	96454330	96464067	Row_08	96456681	96456689	42	34	5538	9738	+	BonnMu-F7-2-F-0757	F-0757	76	Mu8|MuDR	96456633	48 bp downstream of A from ATG	exon	BonnMu0282441
Museq_F7_2	F7	Zm00001eb023930	1	96454330	96464067	Col_13	96456681	96456689	38	23	5538	9738	+	BonnMu-F7-2-F-0757	F-0757	61	other	96456633	48 bp downstream of A from ATG	exon	BonnMu0282441
Museq_F7_2	F7	Zm00001eb023930	1	96454330	96464067	Row_04	96456974	96456982	18	15	5538	9738	+	BonnMu-F7-2-F-0657	F-0657	33	other	96456633	341 bp downstream of A from ATG	intron	BonnMu0282443
Museq_F7_2	F7	Zm00001eb023930	1	96454330	96464067	Col_09	96456974	96456982	16	7	5538	9738	+	BonnMu-F7-2-F-0657	F-0657	23	other	96456633	341 bp downstream of A from ATG	intron	BonnMu0282443
Museq_F7_3	F7	Zm00001eb023930	1	96454330	96464067	Row_15	96456528	96456536	2	3	5538	9738	+	BonnMu-F7-3-F-1506	F-1506	5	other	96456633	97 bp upstream of A from ATG	five_prime_utr	BonnMu0015698
Museq_F7_3	F7	Zm00001eb023930	1	96454330	96464067	Col_18	96456528	96456536	4	2	5538	9738	+	BonnMu-F7-3-F-1506	F-1506	6	other	96456633	97 bp upstream of A from ATG	five_prime_utr	BonnMu0015698
Museq_F7_3	F7	Zm00001eb023930	1	96454330	96464067	Row_05	96456583	96456591	15	10	5538	9738	+	BonnMu-F7-3-F-1260	F-1260	25	other	96456633	42 bp upstream of A from ATG	five_prime_utr	BonnMu0282439
Museq_F7_3	F7	Zm00001eb023930	1	96454330	96464067	Col_12	96456583	96456591	14	5	5538	9738	+	BonnMu-F7-3-F-1260	F-1260	19	other	96456633	42 bp upstream of A from ATG	five_prime_utr	BonnMu0282439
Museq_F7_3	F7	Zm00001eb023930	1	96454330	96464067	Row_09	96456600	96456608	17	12	5538	9738	+	BonnMu-F7-3-F-1347	F-1347	29	Mu8|MuDR	96456633	25 bp upstream of A from ATG	five_prime_utr	BonnMu0282440
Museq_F7_3	F7	Zm00001eb023930	1	96454330	96464067	Col_03	96456600	96456608	17	8	5538	9738	+	BonnMu-F7-3-F-1347	F-1347	25	other	96456633	25 bp upstream of A from ATG	five_prime_utr	BonnMu0282440
Museq_F7_3	F7	Zm00001eb023930	1	96454330	96464067	Row_16	96457198	96457206	6	4	5538	9738	+	BonnMu-F7-3-F-1517	F-1517	10	other	96456633	565 bp downstream of A from ATG	intron	BonnMu0282444
Museq_F7_3	F7	Zm00001eb023930	1	96454330	96464067	Col_05	96457198	96457206	8	13	5538	9738	+	BonnMu-F7-3-F-1517	F-1517	21	other	96456633	565 bp downstream of A from ATG	intron	BonnMu0282444
Museq_F7_3	F7	Zm00001eb023930	1	96454330	96464067	Row_17	96459707	96459715	19	7	5538	9738	+	BonnMu-F7-3-F-1558	F-1558	26	other	96456633	3074 bp downstream of A from ATG	intron	BonnMu0282445
Museq_F7_3	F7	Zm00001eb023930	1	96454330	96464067	Col_22	96459707	96459715	19	14	5538	9738	+	BonnMu-F7-3-F-1558	F-1558	33	Mu1	96456633	3074 bp downstream of A from ATG	intron	BonnMu0282445
Museq_F7_4	F7	Zm00001eb023930	1	96454330	96464067	Row_13	96456494	96456502	44	43	5538	9738	+	BonnMu-F7-4-F-2028	F-2028	87	Mu1	96456633	131 bp upstream of A from ATG	five_prime_utr	BonnMu0282434
Museq_F7_4	F7	Zm00001eb023930	1	96454330	96464067	Col_12	96456494	96456502	72	79	5538	9738	+	BonnMu-F7-4-F-2028	F-2028	151	Mu8|MuDR	96456633	131 bp upstream of A from ATG	five_prime_utr	BonnMu0282434
Museq_F7_4	F7	Zm00001eb023930	1	96454330	96464067	Row_17	96456528	96456536	7	5	5538	9738	+	BonnMu-F7-4-F-2130	F-2130	12	other	96456633	97 bp upstream of A from ATG	five_prime_utr	BonnMu0015698
Museq_F7_4	F7	Zm00001eb023930	1	96454330	96464067	Col_18	96456528	96456536	10	9	5538	9738	+	BonnMu-F7-4-F-2130	F-2130	19	other	96456633	97 bp upstream of A from ATG	five_prime_utr	BonnMu0015698
Museq_F7_4	F7	Zm00001eb023930	1	96454330	96464067	Row_19	96456538	96456546	4	8	5538	9738	+	BonnMu-F7-4-F-2173	F-2173	12	other	96456633	87 bp upstream of A from ATG	five_prime_utr	BonnMu0282435
Museq_F7_4	F7	Zm00001eb023930	1	96454330	96464067	Col_13	96456538	96456546	2	4	5538	9738	+	BonnMu-F7-4-F-2173	F-2173	6	other	96456633	87 bp upstream of A from ATG	five_prime_utr	BonnMu0282435
Museq_F7_4	F7	Zm00001eb023930	1	96454330	96464067	Row_12	96456544	96456552	14	19	5538	9738	+	BonnMu-F7-4-F-2015	F-2015	33	other	96456633	81 bp upstream of A from ATG	five_prime_utr	BonnMu0282437
Museq_F7_4	F7	Zm00001eb023930	1	96454330	96464067	Col_23	96456544	96456552	13	9	5538	9738	+	BonnMu-F7-4-F-2015	F-2015	22	other	96456633	81 bp upstream of A from ATG	five_prime_utr	BonnMu0282437
Museq_4	B73	Zm00001eb023940	1	96459758	96465091	Row_22	96461983	96461991	2	3	1134	5334	-	BonnMu-4-B-0019	B-0019	5	Mu8|MuDR	96462991	1000 bp downstream of A from ATG	exon	BonnMu0015714
Museq_4	B73	Zm00001eb023940	1	96459758	96465091	Col_18	96461983	96461991	2	5	1134	5334	-	BonnMu-4-B-0019	B-0019	7	other	96462991	1000 bp downstream of A from ATG	exon	BonnMu0015714
Museq_6	B73	Zm00001eb023940	1	96459758	96465091	Row_10	96461785	96461793	40	39	1134	5334	-	BonnMu-6-B-0876	B-0876	79	Mu8|MuDR	96462991	1198 bp downstream of A from ATG	putative close downstream enhancer	BonnMu0015700
Museq_6	B73	Zm00001eb023940	1	96459758	96465091	Col_10	96461785	96461793	48	33	1134	5334	-	BonnMu-6-B-0876	B-0876	81	Mu8|MuDR	96462991	1198 bp downstream of A from ATG	putative close downstream enhancer	BonnMu0015700
Museq_DK105_EP1_1	DK105	Zm00001eb023940	1	96459758	96465091	Row_08	96462417	96462425	29	28	1134	5334	-	BonnMu-9-G-0170	G-0170	57	Mu8|MuDR	96462991	566 bp downstream of A from ATG	exon	BonnMu0282446
Museq_DK105_EP1_1	DK105	Zm00001eb023940	1	96459758	96465091	Col_02	96462417	96462425	49	54	1134	5334	-	BonnMu-9-G-0170	G-0170	103	Mu1	96462991	566 bp downstream of A from ATG	exon	BonnMu0282446
Museq_1	B73	Zm00001eb023950	1	96538818	96546706	Row_24	96544581	96544589	5	7	3689	7889	-	BonnMu-1-A-0556	A-0556	12	other	96544417	164 bp upstream of A from ATG	five_prime_utr	BonnMu0015715
Museq_1	B73	Zm00001eb023950	1	96538818	96546706	Col_04	96544581	96544589	2	7	3689	7889	-	BonnMu-1-A-0556	A-0556	9	other	96544417	164 bp upstream of A from ATG	five_prime_utr	BonnMu0015715
Museq_6	B73	Zm00001eb023950	1	96538818	96546706	Row_20	96541015	96541023	18	8	3689	7889	-	BonnMu-6-C-0202	C-0202	26	other	96544417	3394 bp downstream of A from ATG	three_prime_utr	BonnMu0015718
Museq_6	B73	Zm00001eb023950	1	96538818	96546706	Col_18	96541015	96541023	8	7	3689	7889	-	BonnMu-6-C-0202	C-0202	15	other	96544417	3394 bp downstream of A from ATG	three_prime_utr	BonnMu0015718
Museq_6	B73	Zm00001eb023950	1	96538818	96546706	Row_10	96541147	96541155	2	4	3689	7889	-	BonnMu-6-B-0875	B-0875	6	other	96544417	3262 bp downstream of A from ATG	three_prime_utr	BonnMu0015716
Museq_6	B73	Zm00001eb023950	1	96538818	96546706	Col_09	96541147	96541155	10	6	3689	7889	-	BonnMu-6-B-0875	B-0875	16	Mu1	96544417	3262 bp downstream of A from ATG	three_prime_utr	BonnMu0015716
Museq_6	B73	Zm00001eb023950	1	96538818	96546706	Row_16	96544524	96544532	7	7	3689	7889	-	BonnMu-6-C-0108	C-0108	14	other	96544417	107 bp upstream of A from ATG	five_prime_utr	BonnMu0015717
Museq_6	B73	Zm00001eb023950	1	96538818	96546706	Col_20	96544524	96544532	2	2	3689	7889	-	BonnMu-6-C-0108	C-0108	4	other	96544417	107 bp upstream of A from ATG	five_prime_utr	BonnMu0015717
Museq_7	B73	Zm00001eb023950	1	96538818	96546706	Row_13	96543837	96543845	41	14	3689	7889	-	BonnMu-7-C-0615	C-0615	55	other	96544417	572 bp downstream of A from ATG	intron	BonnMu0015719
Museq_7	B73	Zm00001eb023950	1	96538818	96546706	Col_23	96543837	96543845	20	9	3689	7889	-	BonnMu-7-C-0615	C-0615	29	Mu8|MuDR	96544417	572 bp downstream of A from ATG	intron	BonnMu0015719
Museq_8	B73	Zm00001eb023950	1	96538818	96546706	Row_14	96544577	96544585	3	2	3689	7889	-	BonnMu-8-D-0398	D-0398	5	other	96544417	160 bp upstream of A from ATG	five_prime_utr	BonnMu0282449
Museq_8	B73	Zm00001eb023950	1	96538818	96546706	Col_09	96544577	96544585	4	6	3689	7889	-	BonnMu-8-D-0398	D-0398	10	other	96544417	160 bp upstream of A from ATG	five_prime_utr	BonnMu0282449
Museq_DK105_EP1_1	DK105	Zm00001eb023950	1	96538818	96546706	Row_04	96544511	96544519	2	9	3689	7889	-	BonnMu-9-G-0079	G-0079	11	other	96544417	94 bp upstream of A from ATG	five_prime_utr	BonnMu0282448
Museq_DK105_EP1_1	DK105	Zm00001eb023950	1	96538818	96546706	Col_07	96544511	96544519	3	9	3689	7889	-	BonnMu-9-G-0079	G-0079	12	other	96544417	94 bp upstream of A from ATG	five_prime_utr	BonnMu0282448
Museq_F7_1	F7	Zm00001eb023950	1	96538818	96546706	Row_08	96544578	96544586	2	2	3689	7889	-	BonnMu-F7-1-F-0179	F-0179	4	other	96544417	161 bp upstream of A from ATG	five_prime_utr	BonnMu0282450
Museq_F7_1	F7	Zm00001eb023950	1	96538818	96546706	Col_11	96544578	96544586	12	15	3689	7889	-	BonnMu-F7-1-F-0179	F-0179	27	Mu8|MuDR	96544417	161 bp upstream of A from ATG	five_prime_utr	BonnMu0282450
Museq_F7_2	F7	Zm00001eb023950	1	96538818	96546706	Row_19	96544577	96544585	5	2	3689	7889	-	BonnMu-F7-2-F-1017	F-1017	7	other	96544417	160 bp upstream of A from ATG	five_prime_utr	BonnMu0282449
Museq_F7_2	F7	Zm00001eb023950	1	96538818	96546706	Col_09	96544577	96544585	7	2	3689	7889	-	BonnMu-F7-2-F-1017	F-1017	9	other	96544417	160 bp upstream of A from ATG	five_prime_utr	BonnMu0282449
Museq_F7_4	F7	Zm00001eb023950	1	96538818	96546706	Row_18	96544014	96544022	5	2	3689	7889	-	BonnMu-F7-4-F-2158	F-2158	7	other	96544417	395 bp downstream of A from ATG	exon	BonnMu0282447
Museq_F7_4	F7	Zm00001eb023950	1	96538818	96546706	Col_22	96544014	96544022	8	15	3689	7889	-	BonnMu-F7-4-F-2158	F-2158	23	other	96544417	395 bp downstream of A from ATG	exon	BonnMu0282447
Museq_2	B73	Zm00001eb023960	1	96653148	96657782	Row_18	96657769	96657777	11	21	435	4635	-	BonnMu-2-A-0989	A-0989	32	other	NA	unclear CDS; e.g. non coding gene	promoterProx	BonnMu0282452
Museq_2	B73	Zm00001eb023960	1	96653148	96657782	Col_05	96657769	96657777	37	43	435	4635	-	BonnMu-2-A-0989	A-0989	80	Mu1	NA	unclear CDS; e.g. non coding gene	promoterProx	BonnMu0282452
Museq_7	B73	Zm00001eb023960	1	96653148	96657782	Row_01	96656522	96656530	5	13	435	4635	-	BonnMu-7-C-0316	C-0316	18	other	NA	unclear CDS; e.g. non coding gene	promoterProx	BonnMu0282451
Museq_7	B73	Zm00001eb023960	1	96653148	96657782	Col_12	96656522	96656530	4	15	435	4635	-	BonnMu-7-C-0316	C-0316	19	Mu8|MuDR	NA	unclear CDS; e.g. non coding gene	promoterProx	BonnMu0282451
Museq_2	B73	Zm00001eb023970	1	96826897	96833049	Row_24	96832722	96832730	14	2	1953	6153	-	BonnMu-2-A-1129	A-1129	16	Mu8|MuDR	96830654	2068 bp upstream of A from ATG	promoterProx	BonnMu0282464
Museq_2	B73	Zm00001eb023970	1	96826897	96833049	Col_01	96832722	96832730	6	10	1953	6153	-	BonnMu-2-A-1129	A-1129	16	other	96830654	2068 bp upstream of A from ATG	promoterProx	BonnMu0282464
Museq_6	B73	Zm00001eb023970	1	96826897	96833049	Row_01	96830801	96830809	9	2	1953	6153	-	BonnMu-6-B-0666	B-0666	11	Mu1	96830654	147 bp upstream of A from ATG	five_prime_utr	BonnMu0015723
Museq_6	B73	Zm00001eb023970	1	96826897	96833049	Col_16	96830801	96830809	7	5	1953	6153	-	BonnMu-6-B-0666	B-0666	12	Mu1	96830654	147 bp upstream of A from ATG	five_prime_utr	BonnMu0015723
Museq_6	B73	Zm00001eb023970	1	96826897	96833049	Row_17	96830835	96830843	5	3	1953	6153	-	BonnMu-6-C-0129	C-0129	8	Mu1	96830654	181 bp upstream of A from ATG	five_prime_utr	BonnMu0015724
Museq_6	B73	Zm00001eb023970	1	96826897	96833049	Col_17	96830835	96830843	6	6	1953	6153	-	BonnMu-6-C-0129	C-0129	12	Mu1	96830654	181 bp upstream of A from ATG	five_prime_utr	BonnMu0015724
Museq_7	B73	Zm00001eb023970	1	96826897	96833049	Row_02	96830689	96830697	8	4	1953	6153	-	BonnMu-7-C-0337	C-0337	12	other	96830654	35 bp upstream of A from ATG	five_prime_utr	BonnMu0015725
Museq_7	B73	Zm00001eb023970	1	96826897	96833049	Col_09	96830689	96830697	21	3	1953	6153	-	BonnMu-7-C-0337	C-0337	24	other	96830654	35 bp upstream of A from ATG	five_prime_utr	BonnMu0015725
Museq_8	B73	Zm00001eb023970	1	96826897	96833049	Row_15	96830199	96830207	6	5	1953	6153	-	BonnMu-8-D-0424	D-0424	11	other	96830654	447 bp downstream of A from ATG	exon	BonnMu0282456
Museq_8	B73	Zm00001eb023970	1	96826897	96833049	Col_11	96830199	96830207	9	2	1953	6153	-	BonnMu-8-D-0424	D-0424	11	Mu8|MuDR	96830654	447 bp downstream of A from ATG	exon	BonnMu0282456
Museq_8	B73	Zm00001eb023970	1	96826897	96833049	Row_17	96830759	96830767	13	3	1953	6153	-	BonnMu-8-D-0473	D-0473	16	other	96830654	105 bp upstream of A from ATG	five_prime_utr	BonnMu0282458
Museq_8	B73	Zm00001eb023970	1	96826897	96833049	Col_12	96830759	96830767	4	3	1953	6153	-	BonnMu-8-D-0473	D-0473	7	other	96830654	105 bp upstream of A from ATG	five_prime_utr	BonnMu0282458
Museq_EP1_2	EP1	Zm00001eb023970	1	96826897	96833049	Row_01	96829319	96829327	3	7	1953	6153	-	BonnMu-10-H-0128	H-0128	10	other	96830654	1327 bp downstream of A from ATG	exon	BonnMu0282455
Museq_EP1_2	EP1	Zm00001eb023970	1	96826897	96833049	Col_14	96829319	96829327	7	5	1953	6153	-	BonnMu-10-H-0128	H-0128	12	other	96830654	1327 bp downstream of A from ATG	exon	BonnMu0282455
Museq_EP1_2	EP1	Zm00001eb023970	1	96826897	96833049	Row_15	96830983	96830991	2	4	1953	6153	-	BonnMu-10-H-0471	H-0471	6	other	96830654	329 bp upstream of A from ATG	promoterCore	BonnMu0282462
Museq_EP1_2	EP1	Zm00001eb023970	1	96826897	96833049	Col_21	96830983	96830991	2	3	1953	6153	-	BonnMu-10-H-0471	H-0471	5	other	96830654	329 bp upstream of A from ATG	promoterCore	BonnMu0282462
Museq_EP1_2	EP1	Zm00001eb023970	1	96826897	96833049	Row_18	96832188	96832196	8	3	1953	6153	-	BonnMu-10-H-0528	H-0528	11	other	96830654	1534 bp upstream of A from ATG	promoterProx	BonnMu0282463
Museq_EP1_2	EP1	Zm00001eb023970	1	96826897	96833049	Col_06	96832188	96832196	2	9	1953	6153	-	BonnMu-10-H-0528	H-0528	11	Mu8|MuDR	96830654	1534 bp upstream of A from ATG	promoterProx	BonnMu0282463
Museq_F7_1	F7	Zm00001eb023970	1	96826897	96833049	Row_09	96828430	96828438	9	6	1953	6153	-	BonnMu-F7-1-F-0196	F-0196	15	other	96830654	2216 bp downstream of A from ATG	putative close downstream enhancer	BonnMu0282453
Museq_F7_1	F7	Zm00001eb023970	1	96826897	96833049	Col_04	96828430	96828438	14	30	1953	6153	-	BonnMu-F7-1-F-0196	F-0196	44	other	96830654	2216 bp downstream of A from ATG	putative close downstream enhancer	BonnMu0282453
Museq_F7_1	F7	Zm00001eb023970	1	96826897	96833049	Row_02	96830598	96830606	2	5	1953	6153	-	BonnMu-F7-1-F-0033	F-0033	7	other	96830654	48 bp downstream of A from ATG	exon	BonnMu0282457
Museq_F7_1	F7	Zm00001eb023970	1	96826897	96833049	Col_09	96830598	96830606	2	7	1953	6153	-	BonnMu-F7-1-F-0033	F-0033	9	other	96830654	48 bp downstream of A from ATG	exon	BonnMu0282457
Museq_F7_2	F7	Zm00001eb023970	1	96826897	96833049	Row_05	96830598	96830606	3	12	1953	6153	-	BonnMu-F7-2-F-0691	F-0691	15	other	96830654	48 bp downstream of A from ATG	exon	BonnMu0282457
Museq_F7_2	F7	Zm00001eb023970	1	96826897	96833049	Col_19	96830598	96830606	24	12	1953	6153	-	BonnMu-F7-2-F-0691	F-0691	36	Mu1	96830654	48 bp downstream of A from ATG	exon	BonnMu0282457
Museq_F7_4	F7	Zm00001eb023970	1	96826897	96833049	Row_15	96828654	96828662	16	4	1953	6153	-	BonnMu-F7-4-F-2082	F-2082	20	Mu1	96830654	1992 bp downstream of A from ATG	putative close downstream enhancer	BonnMu0282454
Museq_F7_4	F7	Zm00001eb023970	1	96826897	96833049	Col_18	96828654	96828662	12	2	1953	6153	-	BonnMu-F7-4-F-2082	F-2082	14	Mu1	96830654	1992 bp downstream of A from ATG	putative close downstream enhancer	BonnMu0282454
Museq_F7_4	F7	Zm00001eb023970	1	96826897	96833049	Row_14	96830827	96830835	11	19	1953	6153	-	BonnMu-F7-4-F-2052	F-2052	30	Mu8|MuDR	96830654	173 bp upstream of A from ATG	five_prime_utr	BonnMu0282459
Museq_F7_4	F7	Zm00001eb023970	1	96826897	96833049	Col_12	96830827	96830835	26	31	1953	6153	-	BonnMu-F7-4-F-2052	F-2052	57	other	96830654	173 bp upstream of A from ATG	five_prime_utr	BonnMu0282459
Museq_F7_4	F7	Zm00001eb023970	1	96826897	96833049	Row_03	96830846	96830854	10	15	1953	6153	-	BonnMu-F7-4-F-1780	F-1780	25	other	96830654	192 bp upstream of A from ATG	five_prime_utr	BonnMu0282460
Museq_F7_4	F7	Zm00001eb023970	1	96826897	96833049	Col_04	96830846	96830854	7	14	1953	6153	-	BonnMu-F7-4-F-1780	F-1780	21	other	96830654	192 bp upstream of A from ATG	five_prime_utr	BonnMu0282460
Museq_F7_4	F7	Zm00001eb023970	1	96826897	96833049	Row_04	96830890	96830898	16	16	1953	6153	-	BonnMu-F7-4-F-1805	F-1805	32	other	96830654	236 bp upstream of A from ATG	five_prime_utr	BonnMu0282461
Museq_F7_4	F7	Zm00001eb023970	1	96826897	96833049	Col_05	96830890	96830898	2	9	1953	6153	-	BonnMu-F7-4-F-1805	F-1805	11	other	96830654	236 bp upstream of A from ATG	five_prime_utr	BonnMu0282461
Museq_1	B73	Zm00001eb023980	1	97006416	97012724	Row_18	97008760	97008768	4	5	2109	6309	+	BonnMu-1-A-0428	A-0428	9	other	97008573	187 bp downstream of A from ATG	exon	BonnMu0015730
Museq_1	B73	Zm00001eb023980	1	97006416	97012724	Col_20	97008760	97008768	8	20	2109	6309	+	BonnMu-1-A-0428	A-0428	28	Mu8|MuDR	97008573	187 bp downstream of A from ATG	exon	BonnMu0015730
Museq_2	B73	Zm00001eb023980	1	97006416	97012724	Row_05	97008521	97008529	8	4	2109	6309	+	BonnMu-2-A-0682	A-0682	12	other	97008573	44 bp upstream of A from ATG	five_prime_utr	BonnMu0015731
Museq_2	B73	Zm00001eb023980	1	97006416	97012724	Col_10	97008521	97008529	14	6	2109	6309	+	BonnMu-2-A-0682	A-0682	20	other	97008573	44 bp upstream of A from ATG	five_prime_utr	BonnMu0015731
Museq_2	B73	Zm00001eb023980	1	97006416	97012724	Row_12	97009078	97009086	16	6	2109	6309	+	BonnMu-2-A-0848	A-0848	22	Mu8|MuDR	97008573	505 bp downstream of A from ATG	exon	BonnMu0015732
Museq_2	B73	Zm00001eb023980	1	97006416	97012724	Col_08	97009078	97009086	72	23	2109	6309	+	BonnMu-2-A-0848	A-0848	95	Mu8|MuDR	97008573	505 bp downstream of A from ATG	exon	BonnMu0015732
Museq_2	B73	Zm00001eb023980	1	97006416	97012724	Row_15	97010032	97010040	4	2	2109	6309	+	BonnMu-2-A-0931	A-0931	6	other	97008573	1459 bp downstream of A from ATG	exon	BonnMu0015733
Museq_2	B73	Zm00001eb023980	1	97006416	97012724	Col_19	97010032	97010040	3	2	2109	6309	+	BonnMu-2-A-0931	A-0931	5	other	97008573	1459 bp downstream of A from ATG	exon	BonnMu0015733
Museq_5	B73	Zm00001eb023980	1	97006416	97012724	Row_11	97008517	97008525	2	2	2109	6309	+	BonnMu-5-B-0325	B-0325	4	other	97008573	48 bp upstream of A from ATG	five_prime_utr	BonnMu0015735
Museq_5	B73	Zm00001eb023980	1	97006416	97012724	Col_12	97008517	97008525	2	2	2109	6309	+	BonnMu-5-B-0325	B-0325	4	other	97008573	48 bp upstream of A from ATG	five_prime_utr	BonnMu0015735
Museq_5	B73	Zm00001eb023980	1	97006416	97012724	Row_07	97008564	97008572	26	10	2109	6309	+	BonnMu-5-B-0236	B-0236	36	other	97008573	1 bp upstream of A from ATG	five_prime_utr	BonnMu0015734
Museq_5	B73	Zm00001eb023980	1	97006416	97012724	Col_19	97008564	97008572	14	2	2109	6309	+	BonnMu-5-B-0236	B-0236	16	other	97008573	1 bp upstream of A from ATG	five_prime_utr	BonnMu0015734
Museq_5	B73	Zm00001eb023980	1	97006416	97012724	Row_19	97009217	97009225	7	13	2109	6309	+	BonnMu-5-B-0514	B-0514	20	other	97008573	644 bp downstream of A from ATG	exon	BonnMu0015736
Museq_5	B73	Zm00001eb023980	1	97006416	97012724	Col_09	97009217	97009225	10	7	2109	6309	+	BonnMu-5-B-0514	B-0514	17	Mu1	97008573	644 bp downstream of A from ATG	exon	BonnMu0015736
Museq_6	B73	Zm00001eb023980	1	97006416	97012724	Row_24	97008517	97008525	40	38	2109	6309	+	BonnMu-6-C-0298	C-0298	78	other	97008573	48 bp upstream of A from ATG	five_prime_utr	BonnMu0015735
Museq_6	B73	Zm00001eb023980	1	97006416	97012724	Col_18	97008517	97008525	45	53	2109	6309	+	BonnMu-6-C-0298	C-0298	98	other	97008573	48 bp upstream of A from ATG	five_prime_utr	BonnMu0015735
Museq_6	B73	Zm00001eb023980	1	97006416	97012724	Row_03	97008560	97008568	24	35	2109	6309	+	BonnMu-6-B-0699	B-0699	59	Mu1	97008573	5 bp upstream of A from ATG	five_prime_utr	BonnMu0015737
Museq_6	B73	Zm00001eb023980	1	97006416	97012724	Col_01	97008560	97008568	19	21	2109	6309	+	BonnMu-6-B-0699	B-0699	40	other	97008573	5 bp upstream of A from ATG	five_prime_utr	BonnMu0015737
Museq_6	B73	Zm00001eb023980	1	97006416	97012724	Row_10	97008564	97008572	18	11	2109	6309	+	BonnMu-6-B-0868	B-0868	29	Mu1	97008573	1 bp upstream of A from ATG	five_prime_utr	BonnMu0015734
Museq_6	B73	Zm00001eb023980	1	97006416	97012724	Col_02	97008564	97008572	6	11	2109	6309	+	BonnMu-6-B-0868	B-0868	17	other	97008573	1 bp upstream of A from ATG	five_prime_utr	BonnMu0015734
Museq_6	B73	Zm00001eb023980	1	97006416	97012724	Row_07	97008991	97008999	19	7	2109	6309	+	BonnMu-6-B-0805	B-0805	26	other	97008573	418 bp downstream of A from ATG	exon	BonnMu0015738
Museq_6	B73	Zm00001eb023980	1	97006416	97012724	Col_11	97008991	97008999	12	7	2109	6309	+	BonnMu-6-B-0805	B-0805	19	Mu8|MuDR	97008573	418 bp downstream of A from ATG	exon	BonnMu0015738
Museq_6	B73	Zm00001eb023980	1	97006416	97012724	Row_07	97009100	97009108	15	15	2109	6309	+	BonnMu-6-B-0816	B-0816	30	other	97008573	527 bp downstream of A from ATG	exon	BonnMu0015739
Museq_6	B73	Zm00001eb023980	1	97006416	97012724	Col_22	97009100	97009108	7	12	2109	6309	+	BonnMu-6-B-0816	B-0816	19	Mu8|MuDR	97008573	527 bp downstream of A from ATG	exon	BonnMu0015739
Museq_DK105_EP1_1	DK105	Zm00001eb023980	1	97006416	97012724	Row_14	97008517	97008525	4	3	2109	6309	+	BonnMu-9-G-0317	G-0317	7	other	97008573	48 bp upstream of A from ATG	five_prime_utr	BonnMu0015735
Museq_DK105_EP1_1	DK105	Zm00001eb023980	1	97006416	97012724	Col_05	97008517	97008525	4	4	2109	6309	+	BonnMu-9-G-0317	G-0317	8	Mu1	97008573	48 bp upstream of A from ATG	five_prime_utr	BonnMu0015735
Museq_EP1_2	EP1	Zm00001eb023980	1	97006416	97012724	Row_20	97008517	97008525	6	7	2109	6309	+	BonnMu-10-H-0573	H-0573	13	Mu8|MuDR	97008573	48 bp upstream of A from ATG	five_prime_utr	BonnMu0015735
Museq_EP1_2	EP1	Zm00001eb023980	1	97006416	97012724	Col_03	97008517	97008525	24	36	2109	6309	+	BonnMu-10-H-0573	H-0573	60	other	97008573	48 bp upstream of A from ATG	five_prime_utr	BonnMu0015735
Museq_EP1_2	EP1	Zm00001eb023980	1	97006416	97012724	Row_20	97008518	97008526	6	6	2109	6309	+	BonnMu-10-H-0583	H-0583	12	Mu8|MuDR	97008573	47 bp upstream of A from ATG	five_prime_utr	BonnMu0282465
Museq_EP1_2	EP1	Zm00001eb023980	1	97006416	97012724	Col_13	97008518	97008526	3	9	2109	6309	+	BonnMu-10-H-0583	H-0583	12	Mu8|MuDR	97008573	47 bp upstream of A from ATG	five_prime_utr	BonnMu0282465
Museq_EP1_2	EP1	Zm00001eb023980	1	97006416	97012724	Row_05	97008637	97008645	5	8	2109	6309	+	BonnMu-10-H-0217	H-0217	13	other	97008573	64 bp downstream of A from ATG	exon	BonnMu0282467
Museq_EP1_2	EP1	Zm00001eb023980	1	97006416	97012724	Col_07	97008637	97008645	3	3	2109	6309	+	BonnMu-10-H-0217	H-0217	6	other	97008573	64 bp downstream of A from ATG	exon	BonnMu0282467
Museq_F7_1	F7	Zm00001eb023980	1	97006416	97012724	Row_22	97009217	97009225	5	3	2109	6309	+	BonnMu-F7-1-F-0512	F-0512	8	other	97008573	644 bp downstream of A from ATG	exon	BonnMu0015736
Museq_F7_1	F7	Zm00001eb023980	1	97006416	97012724	Col_08	97009217	97009225	11	3	2109	6309	+	BonnMu-F7-1-F-0512	F-0512	14	Mu1	97008573	644 bp downstream of A from ATG	exon	BonnMu0015736
Museq_F7_4	F7	Zm00001eb023980	1	97006416	97012724	Row_03	97008517	97008525	7	11	2109	6309	+	BonnMu-F7-4-F-1788	F-1788	18	other	97008573	48 bp upstream of A from ATG	five_prime_utr	BonnMu0015735
Museq_F7_4	F7	Zm00001eb023980	1	97006416	97012724	Col_12	97008517	97008525	4	3	2109	6309	+	BonnMu-F7-4-F-1788	F-1788	7	Mu8|MuDR	97008573	48 bp upstream of A from ATG	five_prime_utr	BonnMu0015735
Museq_F7_4	F7	Zm00001eb023980	1	97006416	97012724	Row_13	97008581	97008589	7	3	2109	6309	+	BonnMu-F7-4-F-2031	F-2031	10	Mu8|MuDR	97008573	8 bp downstream of A from ATG	exon	BonnMu0282466
Museq_F7_4	F7	Zm00001eb023980	1	97006416	97012724	Col_15	97008581	97008589	2	7	2109	6309	+	BonnMu-F7-4-F-2031	F-2031	9	other	97008573	8 bp downstream of A from ATG	exon	BonnMu0282466
Museq_F7_4	F7	Zm00001eb023980	1	97006416	97012724	Row_06	97009065	97009073	13	3	2109	6309	+	BonnMu-F7-4-F-1854	F-1854	16	other	97008573	492 bp downstream of A from ATG	exon	BonnMu0282468
Museq_F7_4	F7	Zm00001eb023980	1	97006416	97012724	Col_06	97009065	97009073	15	8	2109	6309	+	BonnMu-F7-4-F-1854	F-1854	23	other	97008573	492 bp downstream of A from ATG	exon	BonnMu0282468
Museq_5	B73	Zm00001eb024000	1	97348113	97353347	Row_08	97353280	97353288	5	4	1035	5235	+	BonnMu-5-B-0263	B-0263	9	Mu8|MuDR	97350217	3063 bp downstream of A from ATG	putative close downstream enhancer	BonnMu0282469
Museq_5	B73	Zm00001eb024000	1	97348113	97353347	Col_22	97353280	97353288	8	6	1035	5235	+	BonnMu-5-B-0263	B-0263	14	Mu8|MuDR	97350217	3063 bp downstream of A from ATG	putative close downstream enhancer	BonnMu0282469
Museq_5	B73	Zm00001eb024020	1	97449849	97455943	Row_08	97454629	97454637	2	3	1895	6095	+	BonnMu-5-B-0265	B-0265	5	other	97452163	2466 bp downstream of A from ATG	putative close downstream enhancer	BonnMu0282474
Museq_5	B73	Zm00001eb024020	1	97449849	97455943	Col_24	97454629	97454637	3	3	1895	6095	+	BonnMu-5-B-0265	B-0265	6	other	97452163	2466 bp downstream of A from ATG	putative close downstream enhancer	BonnMu0282474
Museq_EP1_2	EP1	Zm00001eb024020	1	97449849	97455943	Row_09	97451939	97451947	16	19	1895	6095	+	BonnMu-10-H-0307	H-0307	35	other	97452163	216 bp upstream of A from ATG	promoterCore	BonnMu0282470
Museq_EP1_2	EP1	Zm00001eb024020	1	97449849	97455943	Col_01	97451939	97451947	6	4	1895	6095	+	BonnMu-10-H-0307	H-0307	10	other	97452163	216 bp upstream of A from ATG	promoterCore	BonnMu0282470
Museq_EP1_2	EP1	Zm00001eb024020	1	97449849	97455943	Row_05	97454127	97454135	5	7	1895	6095	+	BonnMu-10-H-0230	H-0230	12	other	97452163	1964 bp downstream of A from ATG	putative close downstream enhancer	BonnMu0282473
Museq_EP1_2	EP1	Zm00001eb024020	1	97449849	97455943	Col_20	97454127	97454135	3	9	1895	6095	+	BonnMu-10-H-0230	H-0230	12	other	97452163	1964 bp downstream of A from ATG	putative close downstream enhancer	BonnMu0282473
Museq_F7_2	F7	Zm00001eb024020	1	97449849	97455943	Row_14	97452017	97452025	7	7	1895	6095	+	BonnMu-F7-2-F-0895	F-0895	14	Mu1	97452163	138 bp upstream of A from ATG	five_prime_utr	BonnMu0282471
Museq_F7_2	F7	Zm00001eb024020	1	97449849	97455943	Col_07	97452017	97452025	24	21	1895	6095	+	BonnMu-F7-2-F-0895	F-0895	45	Mu1	97452163	138 bp upstream of A from ATG	five_prime_utr	BonnMu0282471
Museq_F7_2	F7	Zm00001eb024020	1	97449849	97455943	Row_13	97454647	97454655	107	72	1895	6095	+	BonnMu-F7-2-F-0871	F-0871	179	Mu1	97452163	2484 bp downstream of A from ATG	putative close downstream enhancer	BonnMu0282475
Museq_F7_2	F7	Zm00001eb024020	1	97449849	97455943	Col_07	97454647	97454655	63	89	1895	6095	+	BonnMu-F7-2-F-0871	F-0871	152	Mu1	97452163	2484 bp downstream of A from ATG	putative close downstream enhancer	BonnMu0282475
Museq_F7_2	F7	Zm00001eb024020	1	97449849	97455943	Row_13	97454648	97454656	7	4	1895	6095	+	BonnMu-F7-2-F-0871	F-0871	11	other	97452163	2485 bp downstream of A from ATG	putative close downstream enhancer	BonnMu0282476
Museq_F7_2	F7	Zm00001eb024020	1	97449849	97455943	Col_07	97454648	97454656	2	3	1895	6095	+	BonnMu-F7-2-F-0871	F-0871	5	other	97452163	2485 bp downstream of A from ATG	putative close downstream enhancer	BonnMu0282476
Museq_F7_4	F7	Zm00001eb024020	1	97449849	97455943	Row_14	97452071	97452079	8	10	1895	6095	+	BonnMu-F7-4-F-2055	F-2055	18	other	97452163	84 bp upstream of A from ATG	five_prime_utr	BonnMu0282472
Museq_F7_4	F7	Zm00001eb024020	1	97449849	97455943	Col_15	97452071	97452079	14	13	1895	6095	+	BonnMu-F7-4-F-2055	F-2055	27	other	97452163	84 bp upstream of A from ATG	five_prime_utr	BonnMu0282472
Museq_3	Co125	Zm00001eb024030	1	97500766	97507064	Row_17	97502867	97502875	47	68	2099	6299	+	BonnMu-3-E-0399	E-0399	115	Mu1	97502982	107 bp upstream of A from ATG	five_prime_utr	BonnMu0015744
Museq_3	Co125	Zm00001eb024030	1	97500766	97507064	Col_15	97502867	97502875	98	123	2099	6299	+	BonnMu-3-E-0399	E-0399	221	Mu1	97502982	107 bp upstream of A from ATG	five_prime_utr	BonnMu0015744
Museq_3	Co125	Zm00001eb024030	1	97500766	97507064	Row_17	97502880	97502888	5	7	2099	6299	+	BonnMu-3-E-0399	E-0399	12	other	97502982	94 bp upstream of A from ATG	five_prime_utr	BonnMu0015745
Museq_3	Co125	Zm00001eb024030	1	97500766	97507064	Col_15	97502880	97502888	2	12	2099	6299	+	BonnMu-3-E-0399	E-0399	14	other	97502982	94 bp upstream of A from ATG	five_prime_utr	BonnMu0015745
Museq_7	B73	Zm00001eb024030	1	97500766	97507064	Row_02	97503318	97503326	16	9	2099	6299	+	BonnMu-7-C-0338	C-0338	25	other	97502982	336 bp downstream of A from ATG	intron	BonnMu0015746
Museq_7	B73	Zm00001eb024030	1	97500766	97507064	Col_10	97503318	97503326	3	2	2099	6299	+	BonnMu-7-C-0338	C-0338	5	other	97502982	336 bp downstream of A from ATG	intron	BonnMu0015746
Museq_DK105_EP1_1	EP1	Zm00001eb024030	1	97500766	97507064	Row_23	97502960	97502968	15	11	2099	6299	+	BonnMu-9-H-0089	H-0089	26	other	97502982	14 bp upstream of A from ATG	five_prime_utr	BonnMu0282479
Museq_DK105_EP1_1	EP1	Zm00001eb024030	1	97500766	97507064	Col_23	97502960	97502968	3	2	2099	6299	+	BonnMu-9-H-0089	H-0089	5	other	97502982	14 bp upstream of A from ATG	five_prime_utr	BonnMu0282479
Museq_DK105_EP1_1	DK105	Zm00001eb024030	1	97500766	97507064	Row_04	97503026	97503034	14	19	2099	6299	+	BonnMu-9-G-0074	G-0074	33	other	97502982	44 bp downstream of A from ATG	exon	BonnMu0282481
Museq_DK105_EP1_1	DK105	Zm00001eb024030	1	97500766	97507064	Col_02	97503026	97503034	38	43	2099	6299	+	BonnMu-9-G-0074	G-0074	81	Mu1	97502982	44 bp downstream of A from ATG	exon	BonnMu0282481
Museq_F7_2	F7	Zm00001eb024030	1	97500766	97507064	Row_15	97502878	97502886	6	3	2099	6299	+	BonnMu-F7-2-F-0933	F-0933	9	other	97502982	96 bp upstream of A from ATG	five_prime_utr	BonnMu0282478
Museq_F7_2	F7	Zm00001eb024030	1	97500766	97507064	Col_21	97502878	97502886	5	2	2099	6299	+	BonnMu-F7-2-F-0933	F-0933	7	Mu1	97502982	96 bp upstream of A from ATG	five_prime_utr	BonnMu0282478
Museq_F7_2	F7	Zm00001eb024030	1	97500766	97507064	Row_03	97503047	97503055	12	16	2099	6299	+	BonnMu-F7-2-F-0628	F-0628	28	other	97502982	65 bp downstream of A from ATG	exon	BonnMu0282482
Museq_F7_2	F7	Zm00001eb024030	1	97500766	97507064	Col_04	97503047	97503055	31	25	2099	6299	+	BonnMu-F7-2-F-0628	F-0628	56	Mu1	97502982	65 bp downstream of A from ATG	exon	BonnMu0282482
Museq_F7_3	F7	Zm00001eb024030	1	97500766	97507064	Row_16	97502867	97502875	5	6	2099	6299	+	BonnMu-F7-3-F-1532	F-1532	11	other	97502982	107 bp upstream of A from ATG	five_prime_utr	BonnMu0015744
Museq_F7_3	F7	Zm00001eb024030	1	97500766	97507064	Col_20	97502867	97502875	13	4	2099	6299	+	BonnMu-F7-3-F-1532	F-1532	17	other	97502982	107 bp upstream of A from ATG	five_prime_utr	BonnMu0015744
Museq_F7_3	F7	Zm00001eb024030	1	97500766	97507064	Row_05	97502877	97502885	11	10	2099	6299	+	BonnMu-F7-3-F-1251	F-1251	21	other	97502982	97 bp upstream of A from ATG	five_prime_utr	BonnMu0282477
Museq_F7_3	F7	Zm00001eb024030	1	97500766	97507064	Col_03	97502877	97502885	19	6	2099	6299	+	BonnMu-F7-3-F-1251	F-1251	25	other	97502982	97 bp upstream of A from ATG	five_prime_utr	BonnMu0282477
Museq_F7_4	F7	Zm00001eb024030	1	97500766	97507064	Row_15	97502960	97502968	6	3	2099	6299	+	BonnMu-F7-4-F-2076	F-2076	9	other	97502982	14 bp upstream of A from ATG	five_prime_utr	BonnMu0282479
Museq_F7_4	F7	Zm00001eb024030	1	97500766	97507064	Col_12	97502960	97502968	7	2	2099	6299	+	BonnMu-F7-4-F-2076	F-2076	9	other	97502982	14 bp upstream of A from ATG	five_prime_utr	BonnMu0282479
Museq_F7_4	F7	Zm00001eb024030	1	97500766	97507064	Row_04	97502963	97502971	10	10	2099	6299	+	BonnMu-F7-4-F-1812	F-1812	20	other	97502982	11 bp upstream of A from ATG	five_prime_utr	BonnMu0282480
Museq_F7_4	F7	Zm00001eb024030	1	97500766	97507064	Col_12	97502963	97502971	2	5	2099	6299	+	BonnMu-F7-4-F-1812	F-1812	7	other	97502982	11 bp upstream of A from ATG	five_prime_utr	BonnMu0282480
Museq_F7_4	F7	Zm00001eb024030	1	97500766	97507064	Row_05	97503112	97503120	9	6	2099	6299	+	BonnMu-F7-4-F-1826	F-1826	15	other	97502982	130 bp downstream of A from ATG	exon	BonnMu0282483
Museq_F7_4	F7	Zm00001eb024030	1	97500766	97507064	Col_02	97503112	97503120	9	5	2099	6299	+	BonnMu-F7-4-F-1826	F-1826	14	other	97502982	130 bp downstream of A from ATG	exon	BonnMu0282483
Museq_7	B73	Zm00001eb024040	1	97503315	97508484	Row_02	97503318	97503326	16	9	970	5170	-	BonnMu-7-C-0338	C-0338	25	other	97506384	3058 bp downstream of A from ATG	putative close downstream enhancer	BonnMu0015746
Museq_7	B73	Zm00001eb024040	1	97503315	97508484	Col_10	97503318	97503326	3	2	970	5170	-	BonnMu-7-C-0338	C-0338	5	other	97506384	3058 bp downstream of A from ATG	putative close downstream enhancer	BonnMu0015746
Museq_DK105_EP1_1	EP1	Zm00001eb024070	1	97508672	97515103	Row_22	97512896	97512904	8	4	2232	6432	-	BonnMu-9-H-0054	H-0054	12	other	97512882	14 bp upstream of A from ATG	five_prime_utr	BonnMu0282486
Museq_DK105_EP1_1	EP1	Zm00001eb024070	1	97508672	97515103	Col_12	97512896	97512904	19	13	2232	6432	-	BonnMu-9-H-0054	H-0054	32	Mu1	97512882	14 bp upstream of A from ATG	five_prime_utr	BonnMu0282486
Museq_F7_1	F7	Zm00001eb024070	1	97508672	97515103	Row_21	97512868	97512876	4	3	2232	6432	-	BonnMu-F7-1-F-0485	F-0485	7	other	97512882	6 bp downstream of A from ATG	exon	BonnMu0282485
Museq_F7_1	F7	Zm00001eb024070	1	97508672	97515103	Col_05	97512868	97512876	8	4	2232	6432	-	BonnMu-F7-1-F-0485	F-0485	12	other	97512882	6 bp downstream of A from ATG	exon	BonnMu0282485
Museq_F7_2	F7	Zm00001eb024070	1	97508672	97515103	Row_21	97512867	97512875	5	5	2232	6432	-	BonnMu-F7-2-F-1077	F-1077	10	other	97512882	7 bp downstream of A from ATG	exon	BonnMu0282484
Museq_F7_2	F7	Zm00001eb024070	1	97508672	97515103	Col_21	97512867	97512875	8	6	2232	6432	-	BonnMu-F7-2-F-1077	F-1077	14	other	97512882	7 bp downstream of A from ATG	exon	BonnMu0282484
Museq_4	B73	Zm00001eb024120	1	97698290	97703910	Row_24	97701648	97701656	19	10	1421	5621	-	BonnMu-4-B-0052	B-0052	29	other	97701559	89 bp upstream of A from ATG	five_prime_utr	BonnMu0015755
Museq_4	B73	Zm00001eb024120	1	97698290	97703910	Col_03	97701648	97701656	29	7	1421	5621	-	BonnMu-4-B-0052	B-0052	36	other	97701559	89 bp upstream of A from ATG	five_prime_utr	BonnMu0015755
Museq_8	B73	Zm00001eb024120	1	97698290	97703910	Row_18	97699902	97699910	4	4	1421	5621	-	BonnMu-8-D-0500	D-0500	8	Mu1	97701559	1649 bp downstream of A from ATG	putative close downstream enhancer	BonnMu0282487
Museq_8	B73	Zm00001eb024120	1	97698290	97703910	Col_15	97699902	97699910	4	3	1421	5621	-	BonnMu-8-D-0500	D-0500	7	Mu8|MuDR	97701559	1649 bp downstream of A from ATG	putative close downstream enhancer	BonnMu0282487
Museq_EP1_2	EP1	Zm00001eb024120	1	97698290	97703910	Row_10	97700279	97700287	6	12	1421	5621	-	BonnMu-10-H-0351	H-0351	18	other	97701559	1272 bp downstream of A from ATG	putative close downstream enhancer	BonnMu0282488
Museq_EP1_2	EP1	Zm00001eb024120	1	97698290	97703910	Col_21	97700279	97700287	8	5	1421	5621	-	BonnMu-10-H-0351	H-0351	13	other	97701559	1272 bp downstream of A from ATG	putative close downstream enhancer	BonnMu0282488
Museq_F7_4	F7	Zm00001eb024120	1	97698290	97703910	Row_14	97700944	97700952	8	2	1421	5621	-	BonnMu-F7-4-F-2060	F-2060	10	other	97701559	607 bp downstream of A from ATG	exon	BonnMu0282489
Museq_F7_4	F7	Zm00001eb024120	1	97698290	97703910	Col_20	97700944	97700952	2	2	1421	5621	-	BonnMu-F7-4-F-2060	F-2060	4	other	97701559	607 bp downstream of A from ATG	exon	BonnMu0282489
Museq_1	B73	Zm00001eb024130	1	97703149	97722442	Row_23	97719990	97719998	23	24	15094	19294	-	BonnMu-1-A-0543	A-0543	47	other	97720105	107 bp downstream of A from ATG	exon	BonnMu0015758
Museq_1	B73	Zm00001eb024130	1	97703149	97722442	Col_15	97719990	97719998	20	35	15094	19294	-	BonnMu-1-A-0543	A-0543	55	Mu1	97720105	107 bp downstream of A from ATG	exon	BonnMu0015758
Museq_1	B73	Zm00001eb024130	1	97703149	97722442	Row_23	97720216	97720224	16	12	15094	19294	-	BonnMu-1-A-0549	A-0549	28	other	97720105	111 bp upstream of A from ATG	five_prime_utr	BonnMu0015759
Museq_1	B73	Zm00001eb024130	1	97703149	97722442	Col_21	97720216	97720224	14	5	15094	19294	-	BonnMu-1-A-0549	A-0549	19	Mu8|MuDR	97720105	111 bp upstream of A from ATG	five_prime_utr	BonnMu0015759
Museq_1	B73	Zm00001eb024130	1	97703149	97722442	Row_08	97720263	97720271	27	8	15094	19294	-	BonnMu-1-A-0190	A-0190	35	Mu8|MuDR	97720105	158 bp upstream of A from ATG	five_prime_utr	BonnMu0015757
Museq_1	B73	Zm00001eb024130	1	97703149	97722442	Col_22	97720263	97720271	12	6	15094	19294	-	BonnMu-1-A-0190	A-0190	18	Mu1	97720105	158 bp upstream of A from ATG	five_prime_utr	BonnMu0015757
Museq_2	B73	Zm00001eb024130	1	97703149	97722442	Row_21	97720211	97720219	9	3	15094	19294	-	BonnMu-2-A-1066	A-1066	12	Mu1	97720105	106 bp upstream of A from ATG	five_prime_utr	BonnMu0015761
Museq_2	B73	Zm00001eb024130	1	97703149	97722442	Col_10	97720211	97720219	4	10	15094	19294	-	BonnMu-2-A-1066	A-1066	14	other	97720105	106 bp upstream of A from ATG	five_prime_utr	BonnMu0015761
Museq_2	B73	Zm00001eb024130	1	97703149	97722442	Row_19	97720217	97720225	3	7	15094	19294	-	BonnMu-2-A-1021	A-1021	10	other	97720105	112 bp upstream of A from ATG	five_prime_utr	BonnMu0015760
Museq_2	B73	Zm00001eb024130	1	97703149	97722442	Col_13	97720217	97720225	10	4	15094	19294	-	BonnMu-2-A-1021	A-1021	14	other	97720105	112 bp upstream of A from ATG	five_prime_utr	BonnMu0015760
Museq_5	B73	Zm00001eb024130	1	97703149	97722442	Row_21	97704778	97704786	21	3	15094	19294	-	BonnMu-5-B-0563	B-0563	24	other	97720105	15319 bp downstream of A from ATG	putative close downstream enhancer	BonnMu0282490
Museq_5	B73	Zm00001eb024130	1	97703149	97722442	Col_10	97704778	97704786	2	6	15094	19294	-	BonnMu-5-B-0563	B-0563	8	other	97720105	15319 bp downstream of A from ATG	putative close downstream enhancer	BonnMu0282490
Museq_6	B73	Zm00001eb024130	1	97703149	97722442	Row_22	97720201	97720209	2	2	15094	19294	-	BonnMu-6-C-0235	C-0235	4	other	97720105	96 bp upstream of A from ATG	five_prime_utr	BonnMu0015763
Museq_6	B73	Zm00001eb024130	1	97703149	97722442	Col_03	97720201	97720209	10	2	15094	19294	-	BonnMu-6-C-0235	C-0235	12	other	97720105	96 bp upstream of A from ATG	five_prime_utr	BonnMu0015763
Museq_6	B73	Zm00001eb024130	1	97703149	97722442	Row_08	97720215	97720223	12	3	15094	19294	-	BonnMu-6-B-0842	B-0842	15	other	97720105	110 bp upstream of A from ATG	five_prime_utr	BonnMu0015762
Museq_6	B73	Zm00001eb024130	1	97703149	97722442	Col_24	97720215	97720223	5	11	15094	19294	-	BonnMu-6-B-0842	B-0842	16	Mu1	97720105	110 bp upstream of A from ATG	five_prime_utr	BonnMu0015762
Museq_7	B73	Zm00001eb024130	1	97703149	97722442	Row_06	97720211	97720219	41	12	15094	19294	-	BonnMu-7-C-0429	C-0429	53	Mu1	97720105	106 bp upstream of A from ATG	five_prime_utr	BonnMu0015761
Museq_7	B73	Zm00001eb024130	1	97703149	97722442	Col_05	97720211	97720219	40	12	15094	19294	-	BonnMu-7-C-0429	C-0429	52	Mu8|MuDR	97720105	106 bp upstream of A from ATG	five_prime_utr	BonnMu0015761
Museq_7	B73	Zm00001eb024130	1	97703149	97722442	Row_10	97720318	97720326	7	2	15094	19294	-	BonnMu-7-C-0538	C-0538	9	other	97720105	213 bp upstream of A from ATG	five_prime_utr	BonnMu0015764
Museq_7	B73	Zm00001eb024130	1	97703149	97722442	Col_18	97720318	97720326	12	3	15094	19294	-	BonnMu-7-C-0538	C-0538	15	other	97720105	213 bp upstream of A from ATG	five_prime_utr	BonnMu0015764
Museq_DK105_EP1_1	DK105	Zm00001eb024130	1	97703149	97722442	Row_13	97720279	97720287	5	4	15094	19294	-	BonnMu-9-G-0300	G-0300	9	other	97720105	174 bp upstream of A from ATG	five_prime_utr	BonnMu0282495
Museq_DK105_EP1_1	DK105	Zm00001eb024130	1	97703149	97722442	Col_12	97720279	97720287	6	2	15094	19294	-	BonnMu-9-G-0300	G-0300	8	other	97720105	174 bp upstream of A from ATG	five_prime_utr	BonnMu0282495
Museq_EP1_2	EP1	Zm00001eb024130	1	97703149	97722442	Row_08	97720211	97720219	6	2	15094	19294	-	BonnMu-10-H-0285	H-0285	8	other	97720105	106 bp upstream of A from ATG	five_prime_utr	BonnMu0015761
Museq_EP1_2	EP1	Zm00001eb024130	1	97703149	97722442	Col_03	97720211	97720219	2	3	15094	19294	-	BonnMu-10-H-0285	H-0285	5	other	97720105	106 bp upstream of A from ATG	five_prime_utr	BonnMu0015761
Museq_EP1_2	EP1	Zm00001eb024130	1	97703149	97722442	Row_10	97720213	97720221	7	6	15094	19294	-	BonnMu-10-H-0334	H-0334	13	other	97720105	108 bp upstream of A from ATG	five_prime_utr	BonnMu0282491
Museq_EP1_2	EP1	Zm00001eb024130	1	97703149	97722442	Col_04	97720213	97720221	4	5	15094	19294	-	BonnMu-10-H-0334	H-0334	9	other	97720105	108 bp upstream of A from ATG	five_prime_utr	BonnMu0282491
Museq_F7_3	F7	Zm00001eb024130	1	97703149	97722442	Row_02	97720201	97720209	24	12	15094	19294	-	BonnMu-F7-3-F-1184	F-1184	36	other	97720105	96 bp upstream of A from ATG	five_prime_utr	BonnMu0015763
Museq_F7_3	F7	Zm00001eb024130	1	97703149	97722442	Col_08	97720201	97720209	6	5	15094	19294	-	BonnMu-F7-3-F-1184	F-1184	11	other	97720105	96 bp upstream of A from ATG	five_prime_utr	BonnMu0015763
Museq_F7_3	F7	Zm00001eb024130	1	97703149	97722442	Row_01	97720232	97720240	17	4	15094	19294	-	BonnMu-F7-3-F-1160	F-1160	21	Mu1	97720105	127 bp upstream of A from ATG	five_prime_utr	BonnMu0282493
Museq_F7_3	F7	Zm00001eb024130	1	97703149	97722442	Col_08	97720232	97720240	10	9	15094	19294	-	BonnMu-F7-3-F-1160	F-1160	19	other	97720105	127 bp upstream of A from ATG	five_prime_utr	BonnMu0282493
Museq_F7_3	F7	Zm00001eb024130	1	97703149	97722442	Row_22	97720244	97720252	3	2	15094	19294	-	BonnMu-F7-3-F-1666	F-1666	5	Mu8|MuDR	97720105	139 bp upstream of A from ATG	five_prime_utr	BonnMu0282494
Museq_F7_3	F7	Zm00001eb024130	1	97703149	97722442	Col_10	97720244	97720252	5	6	15094	19294	-	BonnMu-F7-3-F-1666	F-1666	11	Mu1	97720105	139 bp upstream of A from ATG	five_prime_utr	BonnMu0282494
Museq_F7_4	F7	Zm00001eb024130	1	97703149	97722442	Row_05	97720226	97720234	8	5	15094	19294	-	BonnMu-F7-4-F-1833	F-1833	13	Mu8|MuDR	97720105	121 bp upstream of A from ATG	five_prime_utr	BonnMu0282492
Museq_F7_4	F7	Zm00001eb024130	1	97703149	97722442	Col_09	97720226	97720234	3	2	15094	19294	-	BonnMu-F7-4-F-1833	F-1833	5	other	97720105	121 bp upstream of A from ATG	five_prime_utr	BonnMu0282492
Museq_8	B73	Zm00001eb024140	1	97816183	97821018	Row_13	97818339	97818347	3	2	636	4836	+	BonnMu-8-D-0389	D-0389	5	other	NA	unclear CDS; e.g. non coding gene	intron	BonnMu0282496
Museq_8	B73	Zm00001eb024140	1	97816183	97821018	Col_24	97818339	97818347	2	3	636	4836	+	BonnMu-8-D-0389	D-0389	5	other	NA	unclear CDS; e.g. non coding gene	intron	BonnMu0282496
Museq_4	B73	Zm00001eb024150	1	98007953	98016969	Row_21	98012074	98012082	16	2	4817	9017	+	BonnMu-4-A-1648	A-1648	18	other	98012033	41 bp downstream of A from ATG	exon	BonnMu0015768
Museq_4	B73	Zm00001eb024150	1	98007953	98016969	Col_16	98012074	98012082	27	4	4817	9017	+	BonnMu-4-A-1648	A-1648	31	other	98012033	41 bp downstream of A from ATG	exon	BonnMu0015768
Museq_EP1_2	EP1	Zm00001eb024150	1	98007953	98016969	Row_06	98014214	98014222	4	68	4817	9017	+	BonnMu-10-H-0258	H-0258	72	other	98012033	2181 bp downstream of A from ATG	intron	BonnMu0282498
Museq_EP1_2	EP1	Zm00001eb024150	1	98007953	98016969	Col_24	98014214	98014222	2	62	4817	9017	+	BonnMu-10-H-0258	H-0258	64	other	98012033	2181 bp downstream of A from ATG	intron	BonnMu0282498
Museq_F7_1	F7	Zm00001eb024150	1	98007953	98016969	Row_04	98010182	98010190	3	2	4817	9017	+	BonnMu-F7-1-F-0087	F-0087	5	other	98012033	1843 bp upstream of A from ATG	five_prime_utr	BonnMu0282497
Museq_F7_1	F7	Zm00001eb024150	1	98007953	98016969	Col_15	98010182	98010190	16	9	4817	9017	+	BonnMu-F7-1-F-0087	F-0087	25	other	98012033	1843 bp upstream of A from ATG	five_prime_utr	BonnMu0282497
Museq_3	Co125	Zm00001eb024180	1	98079381	98085610	Row_04	98082677	98082685	48	4	2030	6230	-	BonnMu-3-E-0077	E-0077	52	other	98083425	740 bp downstream of A from ATG	exon	BonnMu0015770
Museq_3	Co125	Zm00001eb024180	1	98079381	98085610	Col_05	98082677	98082685	52	6	2030	6230	-	BonnMu-3-E-0077	E-0077	58	Mu1	98083425	740 bp downstream of A from ATG	exon	BonnMu0015770
Museq_6	B73	Zm00001eb024180	1	98079381	98085610	Row_19	98081975	98081983	10	7	2030	6230	-	BonnMu-6-C-0167	C-0167	17	other	98083425	1442 bp downstream of A from ATG	exon	BonnMu0015771
Museq_6	B73	Zm00001eb024180	1	98079381	98085610	Col_07	98081975	98081983	9	7	2030	6230	-	BonnMu-6-C-0167	C-0167	16	other	98083425	1442 bp downstream of A from ATG	exon	BonnMu0015771
Museq_EP1_2	EP1	Zm00001eb024180	1	98079381	98085610	Row_06	98080949	98080957	3	8	2030	6230	-	BonnMu-10-H-0235	H-0235	11	other	98083425	2468 bp downstream of A from ATG	putative close downstream enhancer	BonnMu0282499
Museq_EP1_2	EP1	Zm00001eb024180	1	98079381	98085610	Col_01	98080949	98080957	2	6	2030	6230	-	BonnMu-10-H-0235	H-0235	8	other	98083425	2468 bp downstream of A from ATG	putative close downstream enhancer	BonnMu0282499
Museq_F7_1	F7	Zm00001eb024180	1	98079381	98085610	Row_13	98082152	98082160	6	2	2030	6230	-	BonnMu-F7-1-F-0293	F-0293	8	other	98083425	1265 bp downstream of A from ATG	exon	BonnMu0282501
Museq_F7_1	F7	Zm00001eb024180	1	98079381	98085610	Col_05	98082152	98082160	5	4	2030	6230	-	BonnMu-F7-1-F-0293	F-0293	9	other	98083425	1265 bp downstream of A from ATG	exon	BonnMu0282501
Museq_F7_2	F7	Zm00001eb024180	1	98079381	98085610	Row_12	98081919	98081927	33	15	2030	6230	-	BonnMu-F7-2-F-0864	F-0864	48	other	98083425	1498 bp downstream of A from ATG	exon	BonnMu0282500
Museq_F7_2	F7	Zm00001eb024180	1	98079381	98085610	Col_24	98081919	98081927	20	7	2030	6230	-	BonnMu-F7-2-F-0864	F-0864	27	other	98083425	1498 bp downstream of A from ATG	exon	BonnMu0282500
Museq_F7_2	F7	Zm00001eb024180	1	98079381	98085610	Row_18	98083426	98083434	11	9	2030	6230	-	BonnMu-F7-2-F-1001	F-1001	20	other	98083425	1 bp upstream of A from ATG	five_prime_utr	BonnMu0282502
Museq_F7_2	F7	Zm00001eb024180	1	98079381	98085610	Col_17	98083426	98083434	6	16	2030	6230	-	BonnMu-F7-2-F-1001	F-1001	22	other	98083425	1 bp upstream of A from ATG	five_prime_utr	BonnMu0282502
Museq_2	B73	Zm00001eb024190	1	98085612	98092384	Row_05	98087784	98087792	4	2	2573	6773	+	BonnMu-2-A-0682	A-0682	6	Mu8|MuDR	98087720	64 bp downstream of A from ATG	exon	BonnMu0015775
Museq_2	B73	Zm00001eb024190	1	98085612	98092384	Col_10	98087784	98087792	14	9	2573	6773	+	BonnMu-2-A-0682	A-0682	23	other	98087720	64 bp downstream of A from ATG	exon	BonnMu0015775
Museq_5	B73	Zm00001eb024190	1	98085612	98092384	Row_20	98090301	98090309	9	2	2573	6773	+	BonnMu-5-B-0545	B-0545	11	Mu1	98087720	2581 bp downstream of A from ATG	putative close downstream enhancer	BonnMu0282508
Museq_5	B73	Zm00001eb024190	1	98085612	98092384	Col_16	98090301	98090309	3	2	2573	6773	+	BonnMu-5-B-0545	B-0545	5	other	98087720	2581 bp downstream of A from ATG	putative close downstream enhancer	BonnMu0282508
Museq_6	B73	Zm00001eb024190	1	98085612	98092384	Row_17	98087780	98087788	3	9	2573	6773	+	BonnMu-6-C-0134	C-0134	12	other	98087720	60 bp downstream of A from ATG	exon	BonnMu0015776
Museq_6	B73	Zm00001eb024190	1	98085612	98092384	Col_22	98087780	98087788	3	11	2573	6773	+	BonnMu-6-C-0134	C-0134	14	other	98087720	60 bp downstream of A from ATG	exon	BonnMu0015776
Museq_7	B73	Zm00001eb024190	1	98085612	98092384	Row_01	98088261	98088269	18	20	2573	6773	+	BonnMu-7-C-0316	C-0316	38	Mu8|MuDR	98087720	541 bp downstream of A from ATG	exon	BonnMu0015777
Museq_7	B73	Zm00001eb024190	1	98085612	98092384	Col_12	98088261	98088269	3	3	2573	6773	+	BonnMu-7-C-0316	C-0316	6	other	98087720	541 bp downstream of A from ATG	exon	BonnMu0015777
Museq_DK105_EP1_1	DK105	Zm00001eb024190	1	98085612	98092384	Row_10	98088121	98088129	33	25	2573	6773	+	BonnMu-9-G-0232	G-0232	58	Mu8|MuDR	98087720	401 bp downstream of A from ATG	exon	BonnMu0282506
Museq_DK105_EP1_1	DK105	Zm00001eb024190	1	98085612	98092384	Col_16	98088121	98088129	6	14	2573	6773	+	BonnMu-9-G-0232	G-0232	20	other	98087720	401 bp downstream of A from ATG	exon	BonnMu0282506
Museq_EP1_2	EP1	Zm00001eb024190	1	98085612	98092384	Row_16	98087764	98087772	3	4	2573	6773	+	BonnMu-10-H-0478	H-0478	7	other	98087720	44 bp downstream of A from ATG	exon	BonnMu0282504
Museq_EP1_2	EP1	Zm00001eb024190	1	98085612	98092384	Col_04	98087764	98087772	2	7	2573	6773	+	BonnMu-10-H-0478	H-0478	9	Mu8|MuDR	98087720	44 bp downstream of A from ATG	exon	BonnMu0282504
Museq_F7_2	F7	Zm00001eb024190	1	98085612	98092384	Row_21	98087704	98087712	9	2	2573	6773	+	BonnMu-F7-2-F-1069	F-1069	11	other	98087720	8 bp upstream of A from ATG	promoterCore	BonnMu0282503
Museq_F7_2	F7	Zm00001eb024190	1	98085612	98092384	Col_13	98087704	98087712	9	5	2573	6773	+	BonnMu-F7-2-F-1069	F-1069	14	other	98087720	8 bp upstream of A from ATG	promoterCore	BonnMu0282503
Museq_F7_4	F7	Zm00001eb024190	1	98085612	98092384	Row_11	98087822	98087830	2	5	2573	6773	+	BonnMu-F7-4-F-1982	F-1982	7	other	98087720	102 bp downstream of A from ATG	exon	BonnMu0282505
Museq_F7_4	F7	Zm00001eb024190	1	98085612	98092384	Col_14	98087822	98087830	5	8	2573	6773	+	BonnMu-F7-4-F-1982	F-1982	13	other	98087720	102 bp downstream of A from ATG	exon	BonnMu0282505
Museq_F7_4	F7	Zm00001eb024190	1	98085612	98092384	Row_18	98090173	98090181	6	2	2573	6773	+	BonnMu-F7-4-F-2153	F-2153	8	other	98087720	2453 bp downstream of A from ATG	three_prime_utr	BonnMu0282507
Museq_F7_4	F7	Zm00001eb024190	1	98085612	98092384	Col_17	98090173	98090181	4	5	2573	6773	+	BonnMu-F7-4-F-2153	F-2153	9	other	98087720	2453 bp downstream of A from ATG	three_prime_utr	BonnMu0282507
Museq_4	B73	Zm00001eb024210	1	98426553	98435194	Row_03	98429272	98429280	19	9	4442	8642	+	BonnMu-4-A-1212	A-1212	28	other	98430088	808 bp upstream of A from ATG	intron	BonnMu0015780
Museq_4	B73	Zm00001eb024210	1	98426553	98435194	Col_12	98429272	98429280	9	8	4442	8642	+	BonnMu-4-A-1212	A-1212	17	other	98430088	808 bp upstream of A from ATG	intron	BonnMu0015780
Museq_5	B73	Zm00001eb024210	1	98426553	98435194	Row_15	98429106	98429114	11	13	4442	8642	+	BonnMu-5-B-0422	B-0422	24	Mu8|MuDR	98430088	974 bp upstream of A from ATG	intron	BonnMu0015781
Museq_5	B73	Zm00001eb024210	1	98426553	98435194	Col_13	98429106	98429114	3	6	4442	8642	+	BonnMu-5-B-0422	B-0422	9	other	98430088	974 bp upstream of A from ATG	intron	BonnMu0015781
Museq_6	B73	Zm00001eb024210	1	98426553	98435194	Row_10	98428728	98428736	8	6	4442	8642	+	BonnMu-6-B-0878	B-0878	14	other	98430088	1352 bp upstream of A from ATG	five_prime_utr	BonnMu0015782
Museq_6	B73	Zm00001eb024210	1	98426553	98435194	Col_12	98428728	98428736	3	3	4442	8642	+	BonnMu-6-B-0878	B-0878	6	other	98430088	1352 bp upstream of A from ATG	five_prime_utr	BonnMu0015782
Museq_8	B73	Zm00001eb024210	1	98426553	98435194	Row_06	98428708	98428716	18	12	4442	8642	+	BonnMu-8-D-0215	D-0215	30	Mu8|MuDR	98430088	1372 bp upstream of A from ATG	five_prime_utr	BonnMu0282514
Museq_8	B73	Zm00001eb024210	1	98426553	98435194	Col_18	98428708	98428716	6	21	4442	8642	+	BonnMu-8-D-0215	D-0215	27	other	98430088	1372 bp upstream of A from ATG	five_prime_utr	BonnMu0282514
Museq_8	B73	Zm00001eb024210	1	98426553	98435194	Row_12	98432524	98432532	10	23	4442	8642	+	BonnMu-8-D-0354	D-0354	33	other	98430088	2436 bp downstream of A from ATG	exon	BonnMu0282516
Museq_8	B73	Zm00001eb024210	1	98426553	98435194	Col_13	98432524	98432532	5	8	4442	8642	+	BonnMu-8-D-0354	D-0354	13	other	98430088	2436 bp downstream of A from ATG	exon	BonnMu0282516
Museq_DK105_EP1_1	EP1	Zm00001eb024210	1	98426553	98435194	Row_21	98428591	98428599	26	34	4442	8642	+	BonnMu-9-H-0023	H-0023	60	other	98430088	1489 bp upstream of A from ATG	promoterCore	BonnMu0282509
Museq_DK105_EP1_1	EP1	Zm00001eb024210	1	98426553	98435194	Col_05	98428591	98428599	15	30	4442	8642	+	BonnMu-9-H-0023	H-0023	45	other	98430088	1489 bp upstream of A from ATG	promoterCore	BonnMu0282509
Museq_DK105_EP1_1	DK105	Zm00001eb024210	1	98426553	98435194	Row_18	98428608	98428616	8	7	4442	8642	+	BonnMu-9-G-0428	G-0428	15	other	98430088	1472 bp upstream of A from ATG	promoterCore	BonnMu0282510
Museq_DK105_EP1_1	DK105	Zm00001eb024210	1	98426553	98435194	Col_20	98428608	98428616	5	3	4442	8642	+	BonnMu-9-G-0428	G-0428	8	Mu8|MuDR	98430088	1472 bp upstream of A from ATG	promoterCore	BonnMu0282510
Museq_DK105_EP1_1	DK105	Zm00001eb024210	1	98426553	98435194	Row_11	98428647	98428655	7	7	4442	8642	+	BonnMu-9-G-0252	G-0252	14	other	98430088	1433 bp upstream of A from ATG	promoterCore	BonnMu0282512
Museq_DK105_EP1_1	DK105	Zm00001eb024210	1	98426553	98435194	Col_12	98428647	98428655	13	25	4442	8642	+	BonnMu-9-G-0252	G-0252	38	other	98430088	1433 bp upstream of A from ATG	promoterCore	BonnMu0282512
Museq_EP1_2	EP1	Zm00001eb024210	1	98426553	98435194	Row_02	98428630	98428638	7	20	4442	8642	+	BonnMu-10-H-0140	H-0140	27	Mu1	98430088	1450 bp upstream of A from ATG	promoterCore	BonnMu0282511
Museq_EP1_2	EP1	Zm00001eb024210	1	98426553	98435194	Col_02	98428630	98428638	10	10	4442	8642	+	BonnMu-10-H-0140	H-0140	20	other	98430088	1450 bp upstream of A from ATG	promoterCore	BonnMu0282511
Museq_F7_3	F7	Zm00001eb024210	1	98426553	98435194	Row_09	98428931	98428939	6	8	4442	8642	+	BonnMu-F7-3-F-1348	F-1348	14	other	98430088	1149 bp upstream of A from ATG	five_prime_utr	BonnMu0282515
Museq_F7_3	F7	Zm00001eb024210	1	98426553	98435194	Col_04	98428931	98428939	2	3	4442	8642	+	BonnMu-F7-3-F-1348	F-1348	5	Mu8|MuDR	98430088	1149 bp upstream of A from ATG	five_prime_utr	BonnMu0282515
Museq_F7_4	F7	Zm00001eb024210	1	98426553	98435194	Row_11	98428705	98428713	5	13	4442	8642	+	BonnMu-F7-4-F-1987	F-1987	18	other	98430088	1375 bp upstream of A from ATG	five_prime_utr	BonnMu0282513
Museq_F7_4	F7	Zm00001eb024210	1	98426553	98435194	Col_19	98428705	98428713	10	12	4442	8642	+	BonnMu-F7-4-F-1987	F-1987	22	Mu8|MuDR	98430088	1375 bp upstream of A from ATG	five_prime_utr	BonnMu0282513
Museq_2	B73	Zm00001eb024230	1	98532775	98540471	Row_14	98534805	98534813	9	19	3497	7697	+	BonnMu-2-A-0896	A-0896	28	Mu8|MuDR	98535244	431 bp upstream of A from ATG	promoterCore	BonnMu0282518
Museq_2	B73	Zm00001eb024230	1	98532775	98540471	Col_08	98534805	98534813	5	4	3497	7697	+	BonnMu-2-A-0896	A-0896	9	other	98535244	431 bp upstream of A from ATG	promoterCore	BonnMu0282518
Museq_6	B73	Zm00001eb024230	1	98532775	98540471	Row_05	98534667	98534675	6	2	3497	7697	+	BonnMu-6-B-0758	B-0758	8	other	98535244	569 bp upstream of A from ATG	promoterProx	BonnMu0282517
Museq_6	B73	Zm00001eb024230	1	98532775	98540471	Col_12	98534667	98534675	3	10	3497	7697	+	BonnMu-6-B-0758	B-0758	13	other	98535244	569 bp upstream of A from ATG	promoterProx	BonnMu0282517
Museq_7	B73	Zm00001eb024230	1	98532775	98540471	Row_06	98535085	98535093	5	4	3497	7697	+	BonnMu-7-C-0427	C-0427	9	other	98535244	151 bp upstream of A from ATG	intron	BonnMu0015785
Museq_7	B73	Zm00001eb024230	1	98532775	98540471	Col_03	98535085	98535093	6	4	3497	7697	+	BonnMu-7-C-0427	C-0427	10	other	98535244	151 bp upstream of A from ATG	intron	BonnMu0015785
Museq_EP1_2	EP1	Zm00001eb024230	1	98532775	98540471	Row_23	98534819	98534827	7	19	3497	7697	+	BonnMu-10-H-0662	H-0662	26	Mu1	98535244	417 bp upstream of A from ATG	promoterCore	BonnMu0282519
Museq_EP1_2	EP1	Zm00001eb024230	1	98532775	98540471	Col_20	98534819	98534827	10	9	3497	7697	+	BonnMu-10-H-0662	H-0662	19	other	98535244	417 bp upstream of A from ATG	promoterCore	BonnMu0282519
Museq_EP1_2	EP1	Zm00001eb024230	1	98532775	98540471	Row_08	98534820	98534828	2	10	3497	7697	+	BonnMu-10-H-0285	H-0285	12	Mu8|MuDR	98535244	416 bp upstream of A from ATG	promoterCore	BonnMu0282520
Museq_EP1_2	EP1	Zm00001eb024230	1	98532775	98540471	Col_03	98534820	98534828	8	2	3497	7697	+	BonnMu-10-H-0285	H-0285	10	other	98535244	416 bp upstream of A from ATG	promoterCore	BonnMu0282520
Museq_F7_2	F7	Zm00001eb024230	1	98532775	98540471	Row_12	98535043	98535051	5	3	3497	7697	+	BonnMu-F7-2-F-0857	F-0857	8	other	98535244	193 bp upstream of A from ATG	five_prime_utr	BonnMu0282521
Museq_F7_2	F7	Zm00001eb024230	1	98532775	98540471	Col_17	98535043	98535051	5	9	3497	7697	+	BonnMu-F7-2-F-0857	F-0857	14	other	98535244	193 bp upstream of A from ATG	five_prime_utr	BonnMu0282521
Museq_F7_2	F7	Zm00001eb024230	1	98532775	98540471	Row_18	98535916	98535924	11	8	3497	7697	+	BonnMu-F7-2-F-0992	F-0992	19	Mu1	98535244	672 bp downstream of A from ATG	intron	BonnMu0282522
Museq_F7_2	F7	Zm00001eb024230	1	98532775	98540471	Col_08	98535916	98535924	4	9	3497	7697	+	BonnMu-F7-2-F-0992	F-0992	13	other	98535244	672 bp downstream of A from ATG	intron	BonnMu0282522
Museq_5	B73	Zm00001eb024240	1	98882653	98891858	Row_12	98885339	98885347	2	6	5006	9206	+	BonnMu-5-B-0351	B-0351	8	other	98886303	956 bp upstream of A from ATG	intron	BonnMu0015788
Museq_5	B73	Zm00001eb024240	1	98882653	98891858	Col_14	98885339	98885347	7	2	5006	9206	+	BonnMu-5-B-0351	B-0351	9	other	98886303	956 bp upstream of A from ATG	intron	BonnMu0015788
Museq_6	B73	Zm00001eb024240	1	98882653	98891858	Row_06	98884822	98884830	44	26	5006	9206	+	BonnMu-6-B-0789	B-0789	70	other	98886303	1473 bp upstream of A from ATG	five_prime_utr	BonnMu0015790
Museq_6	B73	Zm00001eb024240	1	98882653	98891858	Col_19	98884822	98884830	34	35	5006	9206	+	BonnMu-6-B-0789	B-0789	69	Mu1	98886303	1473 bp upstream of A from ATG	five_prime_utr	BonnMu0015790
Museq_6	B73	Zm00001eb024240	1	98882653	98891858	Row_02	98885052	98885060	13	23	5006	9206	+	BonnMu-6-B-0684	B-0684	36	Mu8|MuDR	98886303	1243 bp upstream of A from ATG	intron	BonnMu0015789
Museq_6	B73	Zm00001eb024240	1	98882653	98891858	Col_10	98885052	98885060	28	40	5006	9206	+	BonnMu-6-B-0684	B-0684	68	Mu8|MuDR	98886303	1243 bp upstream of A from ATG	intron	BonnMu0015789
Museq_7	B73	Zm00001eb024240	1	98882653	98891858	Row_11	98884728	98884736	2	4	5006	9206	+	BonnMu-7-C-0546	C-0546	6	other	98886303	1567 bp upstream of A from ATG	promoterCore	BonnMu0282524
Museq_7	B73	Zm00001eb024240	1	98882653	98891858	Col_02	98884728	98884736	2	5	5006	9206	+	BonnMu-7-C-0546	C-0546	7	other	98886303	1567 bp upstream of A from ATG	promoterCore	BonnMu0282524
Museq_DK105_EP1_1	DK105	Zm00001eb024240	1	98882653	98891858	Row_16	98885392	98885400	3	2	5006	9206	+	BonnMu-9-G-0373	G-0373	5	Mu1	98886303	903 bp upstream of A from ATG	intron	BonnMu0282527
Museq_DK105_EP1_1	DK105	Zm00001eb024240	1	98882653	98891858	Col_13	98885392	98885400	5	9	5006	9206	+	BonnMu-9-G-0373	G-0373	14	other	98886303	903 bp upstream of A from ATG	intron	BonnMu0282527
Museq_EP1_2	EP1	Zm00001eb024240	1	98882653	98891858	Row_10	98885006	98885014	4	3	5006	9206	+	BonnMu-10-H-0343	H-0343	7	Mu8|MuDR	98886303	1289 bp upstream of A from ATG	intron	BonnMu0282526
Museq_EP1_2	EP1	Zm00001eb024240	1	98882653	98891858	Col_13	98885006	98885014	3	3	5006	9206	+	BonnMu-10-H-0343	H-0343	6	other	98886303	1289 bp upstream of A from ATG	intron	BonnMu0282526
Museq_F7_1	F7	Zm00001eb024240	1	98882653	98891858	Row_22	98884639	98884647	4	4	5006	9206	+	BonnMu-F7-1-F-0512	F-0512	8	other	98886303	1656 bp upstream of A from ATG	promoterProx	BonnMu0282523
Museq_F7_1	F7	Zm00001eb024240	1	98882653	98891858	Col_08	98884639	98884647	4	6	5006	9206	+	BonnMu-F7-1-F-0512	F-0512	10	other	98886303	1656 bp upstream of A from ATG	promoterProx	BonnMu0282523
Museq_F7_2	F7	Zm00001eb024240	1	98882653	98891858	Row_24	98884825	98884833	5	9	5006	9206	+	BonnMu-F7-2-F-1137	F-1137	14	Mu8|MuDR	98886303	1470 bp upstream of A from ATG	five_prime_utr	BonnMu0282525
Museq_F7_2	F7	Zm00001eb024240	1	98882653	98891858	Col_09	98884825	98884833	5	4	5006	9206	+	BonnMu-F7-2-F-1137	F-1137	9	Mu8|MuDR	98886303	1470 bp upstream of A from ATG	five_prime_utr	BonnMu0282525
Museq_F7_4	F7	Zm00001eb024240	1	98882653	98891858	Row_12	98890433	98890441	16	2	5006	9206	+	BonnMu-F7-4-F-2004	F-2004	18	other	98886303	4130 bp downstream of A from ATG	putative close downstream enhancer	BonnMu0282528
Museq_F7_4	F7	Zm00001eb024240	1	98882653	98891858	Col_12	98890433	98890441	18	12	5006	9206	+	BonnMu-F7-4-F-2004	F-2004	30	other	98886303	4130 bp downstream of A from ATG	putative close downstream enhancer	BonnMu0282528
Museq_5	B73	Zm00001eb024250	1	98908333	98945100	Row_16	98917673	98917681	2	9	32568	36768	+	BonnMu-5-B-0448	B-0448	11	Mu1	98910433	7240 bp downstream of A from ATG	intron	BonnMu0015792
Museq_5	B73	Zm00001eb024250	1	98908333	98945100	Col_15	98917673	98917681	4	5	32568	36768	+	BonnMu-5-B-0448	B-0448	9	other	98910433	7240 bp downstream of A from ATG	intron	BonnMu0015792
Museq_1	B73	Zm00001eb024260	1	99049220	99056275	Row_21	99054116	99054124	7	2	2856	7056	-	BonnMu-1-A-0495	A-0495	9	other	99054098	18 bp upstream of A from ATG	five_prime_utr	BonnMu0015793
Museq_1	B73	Zm00001eb024260	1	99049220	99056275	Col_15	99054116	99054124	7	3	2856	7056	-	BonnMu-1-A-0495	A-0495	10	other	99054098	18 bp upstream of A from ATG	five_prime_utr	BonnMu0015793
Museq_1	B73	Zm00001eb024260	1	99049220	99056275	Row_15	99054309	99054317	2	3	2856	7056	-	BonnMu-1-A-0356	A-0356	5	Mu1	99054098	211 bp upstream of A from ATG	promoterProx	BonnMu0015803
Museq_1	B73	Zm00001eb024260	1	99049220	99056275	Col_20	99054309	99054317	4	3	2856	7056	-	BonnMu-1-A-0356	A-0356	7	other	99054098	211 bp upstream of A from ATG	promoterProx	BonnMu0015803
Museq_2	B73	Zm00001eb024260	1	99049220	99056275	Row_23	99053532	99053540	15	23	2856	7056	-	BonnMu-2-A-1127	A-1127	38	Mu1	99054098	558 bp downstream of A from ATG	intron	BonnMu0015795
Museq_2	B73	Zm00001eb024260	1	99049220	99056275	Col_23	99053532	99053540	10	6	2856	7056	-	BonnMu-2-A-1127	A-1127	16	other	99054098	558 bp downstream of A from ATG	intron	BonnMu0015795
Museq_2	B73	Zm00001eb024260	1	99049220	99056275	Row_21	99054130	99054138	19	5	2856	7056	-	BonnMu-2-A-1057	A-1057	24	other	99054098	32 bp upstream of A from ATG	five_prime_utr	BonnMu0015794
Museq_2	B73	Zm00001eb024260	1	99049220	99056275	Col_01	99054130	99054138	13	4	2856	7056	-	BonnMu-2-A-1057	A-1057	17	Mu1	99054098	32 bp upstream of A from ATG	five_prime_utr	BonnMu0015794
Museq_2	B73	Zm00001eb024260	1	99049220	99056275	Row_07	99054481	99054489	15	6	2856	7056	-	BonnMu-2-A-0726	A-0726	21	Mu1	99054098	383 bp upstream of A from ATG	promoterProx	BonnMu0015805
Museq_2	B73	Zm00001eb024260	1	99049220	99056275	Col_06	99054481	99054489	18	21	2856	7056	-	BonnMu-2-A-0726	A-0726	39	Mu1	99054098	383 bp upstream of A from ATG	promoterProx	BonnMu0015805
Museq_2	B73	Zm00001eb024260	1	99049220	99056275	Row_02	99054491	99054499	15	13	2856	7056	-	BonnMu-2-A-0616	A-0616	28	other	99054098	393 bp upstream of A from ATG	promoterProx	BonnMu0015804
Museq_2	B73	Zm00001eb024260	1	99049220	99056275	Col_16	99054491	99054499	10	5	2856	7056	-	BonnMu-2-A-0616	A-0616	15	Mu1	99054098	393 bp upstream of A from ATG	promoterProx	BonnMu0015804
Museq_4	B73	Zm00001eb024260	1	99049220	99056275	Row_18	99054518	99054526	16	8	2856	7056	-	BonnMu-4-A-1579	A-1579	24	other	99054098	420 bp upstream of A from ATG	promoterProx	BonnMu0015806
Museq_4	B73	Zm00001eb024260	1	99049220	99056275	Col_19	99054518	99054526	26	24	2856	7056	-	BonnMu-4-A-1579	A-1579	50	other	99054098	420 bp upstream of A from ATG	promoterProx	BonnMu0015806
Museq_4	B73	Zm00001eb024260	1	99049220	99056275	Row_24	99054520	99054528	30	17	2856	7056	-	BonnMu-4-B-0071	B-0071	47	other	99054098	422 bp upstream of A from ATG	promoterProx	BonnMu0015807
Museq_4	B73	Zm00001eb024260	1	99049220	99056275	Col_22	99054520	99054528	61	29	2856	7056	-	BonnMu-4-B-0071	B-0071	90	Mu8|MuDR	99054098	422 bp upstream of A from ATG	promoterProx	BonnMu0015807
Museq_5	B73	Zm00001eb024260	1	99049220	99056275	Row_17	99053934	99053942	6	9	2856	7056	-	BonnMu-5-B-0473	B-0473	15	other	99054098	156 bp downstream of A from ATG	intron	BonnMu0015796
Museq_5	B73	Zm00001eb024260	1	99049220	99056275	Col_16	99053934	99053942	9	13	2856	7056	-	BonnMu-5-B-0473	B-0473	22	other	99054098	156 bp downstream of A from ATG	intron	BonnMu0015796
Museq_5	B73	Zm00001eb024260	1	99049220	99056275	Row_23	99054289	99054297	7	18	2856	7056	-	BonnMu-5-B-0622	B-0622	25	Mu1	99054098	191 bp upstream of A from ATG	promoterProx	BonnMu0015809
Museq_5	B73	Zm00001eb024260	1	99049220	99056275	Col_21	99054289	99054297	3	3	2856	7056	-	BonnMu-5-B-0622	B-0622	6	Mu8|MuDR	99054098	191 bp upstream of A from ATG	promoterProx	BonnMu0015809
Museq_5	B73	Zm00001eb024260	1	99049220	99056275	Row_03	99054311	99054319	6	4	2856	7056	-	BonnMu-5-B-0140	B-0140	10	other	99054098	213 bp upstream of A from ATG	promoterProx	BonnMu0015808
Museq_5	B73	Zm00001eb024260	1	99049220	99056275	Col_19	99054311	99054319	6	6	2856	7056	-	BonnMu-5-B-0140	B-0140	12	other	99054098	213 bp upstream of A from ATG	promoterProx	BonnMu0015808
Museq_6	B73	Zm00001eb024260	1	99049220	99056275	Row_10	99054289	99054297	11	11	2856	7056	-	BonnMu-6-B-0883	B-0883	22	Mu8	99054098	191 bp upstream of A from ATG	promoterProx	BonnMu0015809
Museq_6	B73	Zm00001eb024260	1	99049220	99056275	Col_17	99054289	99054297	8	7	2856	7056	-	BonnMu-6-B-0883	B-0883	15	Mu8|MuDR	99054098	191 bp upstream of A from ATG	promoterProx	BonnMu0015809
Museq_6	B73	Zm00001eb024260	1	99049220	99056275	Row_13	99054310	99054318	23	11	2856	7056	-	BonnMu-6-C-0020	C-0020	34	other	99054098	212 bp upstream of A from ATG	promoterProx	BonnMu0015810
Museq_6	B73	Zm00001eb024260	1	99049220	99056275	Col_04	99054310	99054318	38	22	2856	7056	-	BonnMu-6-C-0020	C-0020	60	Mu1	99054098	212 bp upstream of A from ATG	promoterProx	BonnMu0015810
Museq_7	B73	Zm00001eb024260	1	99049220	99056275	Row_23	99054310	99054318	13	11	2856	7056	-	BonnMu-7-D-0041	D-0041	24	Mu1	99054098	212 bp upstream of A from ATG	promoterProx	BonnMu0015810
Museq_7	B73	Zm00001eb024260	1	99049220	99056275	Col_12	99054310	99054318	3	2	2856	7056	-	BonnMu-7-D-0041	D-0041	5	Mu8|MuDR	99054098	212 bp upstream of A from ATG	promoterProx	BonnMu0015810
Museq_7	B73	Zm00001eb024260	1	99049220	99056275	Row_24	99054476	99054484	10	14	2856	7056	-	BonnMu-7-D-0061	D-0061	24	other	99054098	378 bp upstream of A from ATG	promoterProx	BonnMu0015811
Museq_7	B73	Zm00001eb024260	1	99049220	99056275	Col_08	99054476	99054484	16	5	2856	7056	-	BonnMu-7-D-0061	D-0061	21	other	99054098	378 bp upstream of A from ATG	promoterProx	BonnMu0015811
Museq_8	B73	Zm00001eb024260	1	99049220	99056275	Row_03	99053635	99053643	3	2	2856	7056	-	BonnMu-8-D-0141	D-0141	5	other	99054098	455 bp downstream of A from ATG	intron	BonnMu0282530
Museq_8	B73	Zm00001eb024260	1	99049220	99056275	Col_16	99053635	99053643	5	4	2856	7056	-	BonnMu-8-D-0141	D-0141	9	other	99054098	455 bp downstream of A from ATG	intron	BonnMu0282530
Museq_8	B73	Zm00001eb024260	1	99049220	99056275	Row_07	99054309	99054317	10	9	2856	7056	-	BonnMu-8-D-0230	D-0230	19	other	99054098	211 bp upstream of A from ATG	promoterProx	BonnMu0015803
Museq_8	B73	Zm00001eb024260	1	99049220	99056275	Col_09	99054309	99054317	8	7	2856	7056	-	BonnMu-8-D-0230	D-0230	15	other	99054098	211 bp upstream of A from ATG	promoterProx	BonnMu0015803
Museq_DK105_EP1_1	DK105	Zm00001eb024260	1	99049220	99056275	Row_05	99054046	99054054	7	9	2856	7056	-	BonnMu-9-G-0103	G-0103	16	Mu8|MuDR	99054098	44 bp downstream of A from ATG	exon	BonnMu0282532
Museq_DK105_EP1_1	DK105	Zm00001eb024260	1	99049220	99056275	Col_07	99054046	99054054	17	17	2856	7056	-	BonnMu-9-G-0103	G-0103	34	other	99054098	44 bp downstream of A from ATG	exon	BonnMu0282532
Museq_DK105_EP1_1	DK105	Zm00001eb024260	1	99049220	99056275	Row_03	99054145	99054153	23	22	2856	7056	-	BonnMu-9-G-0054	G-0054	45	other	99054098	47 bp upstream of A from ATG	five_prime_utr	BonnMu0282537
Museq_DK105_EP1_1	DK105	Zm00001eb024260	1	99049220	99056275	Col_06	99054145	99054153	9	5	2856	7056	-	BonnMu-9-G-0054	G-0054	14	other	99054098	47 bp upstream of A from ATG	five_prime_utr	BonnMu0282537
Museq_DK105_EP1_1	DK105	Zm00001eb024260	1	99049220	99056275	Row_14	99054309	99054317	8	6	2856	7056	-	BonnMu-9-G-0314	G-0314	14	other	99054098	211 bp upstream of A from ATG	promoterProx	BonnMu0015803
Museq_DK105_EP1_1	DK105	Zm00001eb024260	1	99049220	99056275	Col_02	99054309	99054317	18	31	2856	7056	-	BonnMu-9-G-0314	G-0314	49	other	99054098	211 bp upstream of A from ATG	promoterProx	BonnMu0015803
Museq_EP1_2	EP1	Zm00001eb024260	1	99049220	99056275	Row_24	99052207	99052215	5	8	2856	7056	-	BonnMu-10-H-0675	H-0675	13	other	99054098	1883 bp downstream of A from ATG	exon	BonnMu0282529
Museq_EP1_2	EP1	Zm00001eb024260	1	99049220	99056275	Col_09	99052207	99052215	6	2	2856	7056	-	BonnMu-10-H-0675	H-0675	8	other	99054098	1883 bp downstream of A from ATG	exon	BonnMu0282529
Museq_F7_1	F7	Zm00001eb024260	1	99049220	99056275	Row_13	99054101	99054109	3	2	2856	7056	-	BonnMu-F7-1-F-0303	F-0303	5	other	99054098	3 bp upstream of A from ATG	five_prime_utr	BonnMu0282534
Museq_F7_1	F7	Zm00001eb024260	1	99049220	99056275	Col_15	99054101	99054109	3	5	2856	7056	-	BonnMu-F7-1-F-0303	F-0303	8	Mu8|MuDR	99054098	3 bp upstream of A from ATG	five_prime_utr	BonnMu0282534
Museq_F7_1	F7	Zm00001eb024260	1	99049220	99056275	Row_10	99054133	99054141	5	2	2856	7056	-	BonnMu-F7-1-F-0238	F-0238	7	other	99054098	35 bp upstream of A from ATG	five_prime_utr	BonnMu0282535
Museq_F7_1	F7	Zm00001eb024260	1	99049220	99056275	Col_22	99054133	99054141	2	4	2856	7056	-	BonnMu-F7-1-F-0238	F-0238	6	other	99054098	35 bp upstream of A from ATG	five_prime_utr	BonnMu0282535
Museq_F7_2	F7	Zm00001eb024260	1	99049220	99056275	Row_14	99053975	99053983	12	12	2856	7056	-	BonnMu-F7-2-F-0895	F-0895	24	Mu1	99054098	115 bp downstream of A from ATG	exon	BonnMu0282531
Museq_F7_2	F7	Zm00001eb024260	1	99049220	99056275	Col_07	99053975	99053983	14	18	2856	7056	-	BonnMu-F7-2-F-0895	F-0895	32	Mu1	99054098	115 bp downstream of A from ATG	exon	BonnMu0282531
Museq_F7_2	F7	Zm00001eb024260	1	99049220	99056275	Row_19	99054098	99054106	3	2	2856	7056	-	BonnMu-F7-2-F-1009	F-1009	5	other	99054098	0 bp upstream of A from ATG	five_prime_utr	BonnMu0282533
Museq_F7_2	F7	Zm00001eb024260	1	99049220	99056275	Col_01	99054098	99054106	15	9	2856	7056	-	BonnMu-F7-2-F-1009	F-1009	24	other	99054098	0 bp upstream of A from ATG	five_prime_utr	BonnMu0282533
Museq_F7_2	F7	Zm00001eb024260	1	99049220	99056275	Row_17	99054134	99054142	4	5	2856	7056	-	BonnMu-F7-2-F-0982	F-0982	9	other	99054098	36 bp upstream of A from ATG	five_prime_utr	BonnMu0282536
Museq_F7_2	F7	Zm00001eb024260	1	99049220	99056275	Col_22	99054134	99054142	6	5	2856	7056	-	BonnMu-F7-2-F-0982	F-0982	11	other	99054098	36 bp upstream of A from ATG	five_prime_utr	BonnMu0282536
Museq_F7_2	F7	Zm00001eb024260	1	99049220	99056275	Row_05	99054155	99054163	3	4	2856	7056	-	BonnMu-F7-2-F-0677	F-0677	7	Mu8|MuDR	99054098	57 bp upstream of A from ATG	five_prime_utr	BonnMu0282538
Museq_F7_2	F7	Zm00001eb024260	1	99049220	99056275	Col_05	99054155	99054163	2	9	2856	7056	-	BonnMu-F7-2-F-0677	F-0677	11	other	99054098	57 bp upstream of A from ATG	five_prime_utr	BonnMu0282538
Museq_F7_2	F7	Zm00001eb024260	1	99049220	99056275	Row_05	99054202	99054210	3	2	2856	7056	-	BonnMu-F7-2-F-0678	F-0678	5	other	99054098	104 bp upstream of A from ATG	promoterCore	BonnMu0282539
Museq_F7_2	F7	Zm00001eb024260	1	99049220	99056275	Col_06	99054202	99054210	6	8	2856	7056	-	BonnMu-F7-2-F-0678	F-0678	14	other	99054098	104 bp upstream of A from ATG	promoterCore	BonnMu0282539
Museq_F7_2	F7	Zm00001eb024260	1	99049220	99056275	Row_03	99054289	99054297	6	3	2856	7056	-	BonnMu-F7-2-F-0638	F-0638	9	Mu8|MuDR	99054098	191 bp upstream of A from ATG	promoterProx	BonnMu0015809
Museq_F7_2	F7	Zm00001eb024260	1	99049220	99056275	Col_14	99054289	99054297	6	4	2856	7056	-	BonnMu-F7-2-F-0638	F-0638	10	Mu1	99054098	191 bp upstream of A from ATG	promoterProx	BonnMu0015809
Museq_F7_2	F7	Zm00001eb024260	1	99049220	99056275	Row_14	99054314	99054322	51	32	2856	7056	-	BonnMu-F7-2-F-0904	F-0904	83	Mu1	99054098	216 bp upstream of A from ATG	promoterProx	BonnMu0282541
Museq_F7_2	F7	Zm00001eb024260	1	99049220	99056275	Col_16	99054314	99054322	62	44	2856	7056	-	BonnMu-F7-2-F-0904	F-0904	106	Mu8|MuDR	99054098	216 bp upstream of A from ATG	promoterProx	BonnMu0282541
Museq_F7_3	F7	Zm00001eb024260	1	99049220	99056275	Row_09	99053975	99053983	7	8	2856	7056	-	BonnMu-F7-3-F-1360	F-1360	15	other	99054098	115 bp downstream of A from ATG	exon	BonnMu0282531
Museq_F7_3	F7	Zm00001eb024260	1	99049220	99056275	Col_16	99053975	99053983	8	10	2856	7056	-	BonnMu-F7-3-F-1360	F-1360	18	other	99054098	115 bp downstream of A from ATG	exon	BonnMu0282531
Museq_F7_4	F7	Zm00001eb024260	1	99049220	99056275	Row_13	99054130	99054138	39	9	2856	7056	-	BonnMu-F7-4-F-2032	F-2032	48	other	99054098	32 bp upstream of A from ATG	five_prime_utr	BonnMu0015794
Museq_F7_4	F7	Zm00001eb024260	1	99049220	99056275	Col_16	99054130	99054138	8	6	2856	7056	-	BonnMu-F7-4-F-2032	F-2032	14	other	99054098	32 bp upstream of A from ATG	five_prime_utr	BonnMu0015794
Museq_F7_4	F7	Zm00001eb024260	1	99049220	99056275	Row_15	99054236	99054244	6	7	2856	7056	-	BonnMu-F7-4-F-2065	F-2065	13	other	99054098	138 bp upstream of A from ATG	promoterCore	BonnMu0282540
Museq_F7_4	F7	Zm00001eb024260	1	99049220	99056275	Col_01	99054236	99054244	9	4	2856	7056	-	BonnMu-F7-4-F-2065	F-2065	13	other	99054098	138 bp upstream of A from ATG	promoterCore	BonnMu0282540
Museq_F7_4	F7	Zm00001eb024260	1	99049220	99056275	Row_03	99054482	99054490	66	43	2856	7056	-	BonnMu-F7-4-F-1796	F-1796	109	other	99054098	384 bp upstream of A from ATG	promoterProx	BonnMu0282542
Museq_F7_4	F7	Zm00001eb024260	1	99049220	99056275	Col_20	99054482	99054490	63	42	2856	7056	-	BonnMu-F7-4-F-1796	F-1796	105	other	99054098	384 bp upstream of A from ATG	promoterProx	BonnMu0282542
Museq_1	B73	Zm00001eb024270	1	99052133	99060557	Row_21	99054116	99054124	7	2	4225	8425	+	BonnMu-1-A-0495	A-0495	9	other	99054269	145 bp upstream of A from ATG	promoterProx	BonnMu0015793
Museq_1	B73	Zm00001eb024270	1	99052133	99060557	Col_15	99054116	99054124	7	3	4225	8425	+	BonnMu-1-A-0495	A-0495	10	other	99054269	145 bp upstream of A from ATG	promoterProx	BonnMu0015793
Museq_1	B73	Zm00001eb024270	1	99052133	99060557	Row_15	99054309	99054317	2	3	4225	8425	+	BonnMu-1-A-0356	A-0356	5	Mu1	99054269	40 bp downstream of A from ATG	exon	BonnMu0015803
Museq_1	B73	Zm00001eb024270	1	99052133	99060557	Col_20	99054309	99054317	4	3	4225	8425	+	BonnMu-1-A-0356	A-0356	7	other	99054269	40 bp downstream of A from ATG	exon	BonnMu0015803
Museq_2	B73	Zm00001eb024270	1	99052133	99060557	Row_23	99053532	99053540	15	23	4225	8425	+	BonnMu-2-A-1127	A-1127	38	Mu1	99054269	729 bp upstream of A from ATG	promoterProx	BonnMu0015795
Museq_2	B73	Zm00001eb024270	1	99052133	99060557	Col_23	99053532	99053540	10	6	4225	8425	+	BonnMu-2-A-1127	A-1127	16	other	99054269	729 bp upstream of A from ATG	promoterProx	BonnMu0015795
Museq_2	B73	Zm00001eb024270	1	99052133	99060557	Row_21	99054130	99054138	19	5	4225	8425	+	BonnMu-2-A-1057	A-1057	24	other	99054269	131 bp upstream of A from ATG	promoterCore	BonnMu0015794
Museq_2	B73	Zm00001eb024270	1	99052133	99060557	Col_01	99054130	99054138	13	4	4225	8425	+	BonnMu-2-A-1057	A-1057	17	Mu1	99054269	131 bp upstream of A from ATG	promoterCore	BonnMu0015794
Museq_2	B73	Zm00001eb024270	1	99052133	99060557	Row_07	99054481	99054489	15	6	4225	8425	+	BonnMu-2-A-0726	A-0726	21	Mu1	99054269	212 bp downstream of A from ATG	intron	BonnMu0015805
Museq_2	B73	Zm00001eb024270	1	99052133	99060557	Col_06	99054481	99054489	18	21	4225	8425	+	BonnMu-2-A-0726	A-0726	39	Mu1	99054269	212 bp downstream of A from ATG	intron	BonnMu0015805
Museq_2	B73	Zm00001eb024270	1	99052133	99060557	Row_02	99054491	99054499	15	13	4225	8425	+	BonnMu-2-A-0616	A-0616	28	other	99054269	222 bp downstream of A from ATG	intron	BonnMu0015804
Museq_2	B73	Zm00001eb024270	1	99052133	99060557	Col_16	99054491	99054499	10	5	4225	8425	+	BonnMu-2-A-0616	A-0616	15	Mu1	99054269	222 bp downstream of A from ATG	intron	BonnMu0015804
Museq_2	B73	Zm00001eb024270	1	99052133	99060557	Row_05	99059366	99059374	4	5	4225	8425	+	BonnMu-2-A-0689	A-0689	9	Mu8|MuDR	99054269	5097 bp downstream of A from ATG	putative close downstream enhancer	BonnMu0015815
Museq_2	B73	Zm00001eb024270	1	99052133	99060557	Col_17	99059366	99059374	2	4	4225	8425	+	BonnMu-2-A-0689	A-0689	6	other	99054269	5097 bp downstream of A from ATG	putative close downstream enhancer	BonnMu0015815
Museq_2	B73	Zm00001eb024270	1	99052133	99060557	Row_14	99059474	99059482	23	20	4225	8425	+	BonnMu-2-A-0894	A-0894	43	other	99054269	5205 bp downstream of A from ATG	putative close downstream enhancer	BonnMu0015816
Museq_2	B73	Zm00001eb024270	1	99052133	99060557	Col_06	99059474	99059482	14	33	4225	8425	+	BonnMu-2-A-0894	A-0894	47	other	99054269	5205 bp downstream of A from ATG	putative close downstream enhancer	BonnMu0015816
Museq_3	Co125	Zm00001eb024270	1	99052133	99060557	Row_18	99059427	99059435	2	8	4225	8425	+	BonnMu-3-E-0432	E-0432	10	other	99054269	5158 bp downstream of A from ATG	putative close downstream enhancer	BonnMu0015817
Museq_3	Co125	Zm00001eb024270	1	99052133	99060557	Col_24	99059427	99059435	5	2	4225	8425	+	BonnMu-3-E-0432	E-0432	7	other	99054269	5158 bp downstream of A from ATG	putative close downstream enhancer	BonnMu0015817
Museq_4	B73	Zm00001eb024270	1	99052133	99060557	Row_18	99054518	99054526	16	8	4225	8425	+	BonnMu-4-A-1579	A-1579	24	other	99054269	249 bp downstream of A from ATG	intron	BonnMu0015806
Museq_4	B73	Zm00001eb024270	1	99052133	99060557	Col_19	99054518	99054526	26	24	4225	8425	+	BonnMu-4-A-1579	A-1579	50	other	99054269	249 bp downstream of A from ATG	intron	BonnMu0015806
Museq_4	B73	Zm00001eb024270	1	99052133	99060557	Row_24	99054520	99054528	30	17	4225	8425	+	BonnMu-4-B-0071	B-0071	47	other	99054269	251 bp downstream of A from ATG	intron	BonnMu0015807
Museq_4	B73	Zm00001eb024270	1	99052133	99060557	Col_22	99054520	99054528	61	29	4225	8425	+	BonnMu-4-B-0071	B-0071	90	Mu8|MuDR	99054269	251 bp downstream of A from ATG	intron	BonnMu0015807
Museq_4	B73	Zm00001eb024270	1	99052133	99060557	Row_24	99059402	99059410	24	21	4225	8425	+	BonnMu-4-B-0064	B-0064	45	Mu8|MuDR	99054269	5133 bp downstream of A from ATG	putative close downstream enhancer	BonnMu0015818
Museq_4	B73	Zm00001eb024270	1	99052133	99060557	Col_15	99059402	99059410	17	13	4225	8425	+	BonnMu-4-B-0064	B-0064	30	other	99054269	5133 bp downstream of A from ATG	putative close downstream enhancer	BonnMu0015818
Museq_5	B73	Zm00001eb024270	1	99052133	99060557	Row_17	99053934	99053942	6	9	4225	8425	+	BonnMu-5-B-0473	B-0473	15	other	99054269	327 bp upstream of A from ATG	promoterProx	BonnMu0015796
Museq_5	B73	Zm00001eb024270	1	99052133	99060557	Col_16	99053934	99053942	9	13	4225	8425	+	BonnMu-5-B-0473	B-0473	22	other	99054269	327 bp upstream of A from ATG	promoterProx	BonnMu0015796
Museq_5	B73	Zm00001eb024270	1	99052133	99060557	Row_23	99054289	99054297	7	18	4225	8425	+	BonnMu-5-B-0622	B-0622	25	Mu1	99054269	20 bp downstream of A from ATG	exon	BonnMu0015809
Museq_5	B73	Zm00001eb024270	1	99052133	99060557	Col_21	99054289	99054297	3	3	4225	8425	+	BonnMu-5-B-0622	B-0622	6	Mu8|MuDR	99054269	20 bp downstream of A from ATG	exon	BonnMu0015809
Museq_5	B73	Zm00001eb024270	1	99052133	99060557	Row_03	99054311	99054319	6	4	4225	8425	+	BonnMu-5-B-0140	B-0140	10	other	99054269	42 bp downstream of A from ATG	exon	BonnMu0015808
Museq_5	B73	Zm00001eb024270	1	99052133	99060557	Col_19	99054311	99054319	6	6	4225	8425	+	BonnMu-5-B-0140	B-0140	12	other	99054269	42 bp downstream of A from ATG	exon	BonnMu0015808
Museq_5	B73	Zm00001eb024270	1	99052133	99060557	Row_23	99059347	99059355	5	11	4225	8425	+	BonnMu-5-B-0613	B-0613	16	other	99054269	5078 bp downstream of A from ATG	putative close downstream enhancer	BonnMu0015821
Museq_5	B73	Zm00001eb024270	1	99052133	99060557	Col_12	99059347	99059355	2	6	4225	8425	+	BonnMu-5-B-0613	B-0613	8	other	99054269	5078 bp downstream of A from ATG	putative close downstream enhancer	BonnMu0015821
Museq_5	B73	Zm00001eb024270	1	99052133	99060557	Row_13	99059455	99059463	8	4	4225	8425	+	BonnMu-5-B-0376	B-0376	12	other	99054269	5186 bp downstream of A from ATG	putative close downstream enhancer	BonnMu0015819
Museq_5	B73	Zm00001eb024270	1	99052133	99060557	Col_15	99059455	99059463	2	3	4225	8425	+	BonnMu-5-B-0376	B-0376	5	other	99054269	5186 bp downstream of A from ATG	putative close downstream enhancer	BonnMu0015819
Museq_5	B73	Zm00001eb024270	1	99052133	99060557	Row_14	99059823	99059831	2	2	4225	8425	+	BonnMu-5-B-0405	B-0405	4	other	99054269	5554 bp downstream of A from ATG	putative close downstream enhancer	BonnMu0015820
Museq_5	B73	Zm00001eb024270	1	99052133	99060557	Col_20	99059823	99059831	2	7	4225	8425	+	BonnMu-5-B-0405	B-0405	9	other	99054269	5554 bp downstream of A from ATG	putative close downstream enhancer	BonnMu0015820
Museq_6	B73	Zm00001eb024270	1	99052133	99060557	Row_10	99054289	99054297	11	11	4225	8425	+	BonnMu-6-B-0883	B-0883	22	Mu8	99054269	20 bp downstream of A from ATG	exon	BonnMu0015809
Museq_6	B73	Zm00001eb024270	1	99052133	99060557	Col_17	99054289	99054297	8	7	4225	8425	+	BonnMu-6-B-0883	B-0883	15	Mu8|MuDR	99054269	20 bp downstream of A from ATG	exon	BonnMu0015809
Museq_6	B73	Zm00001eb024270	1	99052133	99060557	Row_13	99054310	99054318	23	11	4225	8425	+	BonnMu-6-C-0020	C-0020	34	other	99054269	41 bp downstream of A from ATG	exon	BonnMu0015810
Museq_6	B73	Zm00001eb024270	1	99052133	99060557	Col_04	99054310	99054318	38	22	4225	8425	+	BonnMu-6-C-0020	C-0020	60	Mu1	99054269	41 bp downstream of A from ATG	exon	BonnMu0015810
Museq_6	B73	Zm00001eb024270	1	99052133	99060557	Row_10	99059245	99059253	7	4	4225	8425	+	BonnMu-6-B-0871	B-0871	11	other	99054269	4976 bp downstream of A from ATG	putative close downstream enhancer	BonnMu0015822
Museq_6	B73	Zm00001eb024270	1	99052133	99060557	Col_05	99059245	99059253	11	4	4225	8425	+	BonnMu-6-B-0871	B-0871	15	other	99054269	4976 bp downstream of A from ATG	putative close downstream enhancer	BonnMu0015822
Museq_6	B73	Zm00001eb024270	1	99052133	99060557	Row_24	99059352	99059360	10	8	4225	8425	+	BonnMu-6-C-0304	C-0304	18	Mu1	99054269	5083 bp downstream of A from ATG	putative close downstream enhancer	BonnMu0015823
Museq_6	B73	Zm00001eb024270	1	99052133	99060557	Col_24	99059352	99059360	7	11	4225	8425	+	BonnMu-6-C-0304	C-0304	18	Mu1	99054269	5083 bp downstream of A from ATG	putative close downstream enhancer	BonnMu0015823
Museq_7	B73	Zm00001eb024270	1	99052133	99060557	Row_23	99054310	99054318	13	11	4225	8425	+	BonnMu-7-D-0041	D-0041	24	Mu1	99054269	41 bp downstream of A from ATG	exon	BonnMu0015810
Museq_7	B73	Zm00001eb024270	1	99052133	99060557	Col_12	99054310	99054318	3	2	4225	8425	+	BonnMu-7-D-0041	D-0041	5	Mu8|MuDR	99054269	41 bp downstream of A from ATG	exon	BonnMu0015810
Museq_7	B73	Zm00001eb024270	1	99052133	99060557	Row_24	99054476	99054484	10	14	4225	8425	+	BonnMu-7-D-0061	D-0061	24	other	99054269	207 bp downstream of A from ATG	intron	BonnMu0015811
Museq_7	B73	Zm00001eb024270	1	99052133	99060557	Col_08	99054476	99054484	16	5	4225	8425	+	BonnMu-7-D-0061	D-0061	21	other	99054269	207 bp downstream of A from ATG	intron	BonnMu0015811
Museq_7	B73	Zm00001eb024270	1	99052133	99060557	Row_22	99059720	99059728	9	3	4225	8425	+	BonnMu-7-D-0021	D-0021	12	other	99054269	5451 bp downstream of A from ATG	putative close downstream enhancer	BonnMu0015824
Museq_7	B73	Zm00001eb024270	1	99052133	99060557	Col_16	99059720	99059728	6	2	4225	8425	+	BonnMu-7-D-0021	D-0021	8	Mu1	99054269	5451 bp downstream of A from ATG	putative close downstream enhancer	BonnMu0015824
Museq_8	B73	Zm00001eb024270	1	99052133	99060557	Row_03	99053635	99053643	3	2	4225	8425	+	BonnMu-8-D-0141	D-0141	5	other	99054269	626 bp upstream of A from ATG	promoterProx	BonnMu0282530
Museq_8	B73	Zm00001eb024270	1	99052133	99060557	Col_16	99053635	99053643	5	4	4225	8425	+	BonnMu-8-D-0141	D-0141	9	other	99054269	626 bp upstream of A from ATG	promoterProx	BonnMu0282530
Museq_8	B73	Zm00001eb024270	1	99052133	99060557	Row_07	99054309	99054317	10	9	4225	8425	+	BonnMu-8-D-0230	D-0230	19	other	99054269	40 bp downstream of A from ATG	exon	BonnMu0015803
Museq_8	B73	Zm00001eb024270	1	99052133	99060557	Col_09	99054309	99054317	8	7	4225	8425	+	BonnMu-8-D-0230	D-0230	15	other	99054269	40 bp downstream of A from ATG	exon	BonnMu0015803
Museq_8	B73	Zm00001eb024270	1	99052133	99060557	Row_12	99059358	99059366	3	3	4225	8425	+	BonnMu-8-D-0364	D-0364	6	other	99054269	5089 bp downstream of A from ATG	putative close downstream enhancer	BonnMu0282549
Museq_8	B73	Zm00001eb024270	1	99052133	99060557	Col_23	99059358	99059366	5	3	4225	8425	+	BonnMu-8-D-0364	D-0364	8	other	99054269	5089 bp downstream of A from ATG	putative close downstream enhancer	BonnMu0282549
Museq_8	B73	Zm00001eb024270	1	99052133	99060557	Row_16	99059400	99059408	11	9	4225	8425	+	BonnMu-8-D-0452	D-0452	20	other	99054269	5131 bp downstream of A from ATG	putative close downstream enhancer	BonnMu0282551
Museq_8	B73	Zm00001eb024270	1	99052133	99060557	Col_15	99059400	99059408	9	23	4225	8425	+	BonnMu-8-D-0452	D-0452	32	other	99054269	5131 bp downstream of A from ATG	putative close downstream enhancer	BonnMu0282551
Museq_DK105_EP1_1	DK105	Zm00001eb024270	1	99052133	99060557	Row_05	99054046	99054054	7	9	4225	8425	+	BonnMu-9-G-0103	G-0103	16	Mu8|MuDR	99054269	215 bp upstream of A from ATG	promoterProx	BonnMu0282532
Museq_DK105_EP1_1	DK105	Zm00001eb024270	1	99052133	99060557	Col_07	99054046	99054054	17	17	4225	8425	+	BonnMu-9-G-0103	G-0103	34	other	99054269	215 bp upstream of A from ATG	promoterProx	BonnMu0282532
Museq_DK105_EP1_1	DK105	Zm00001eb024270	1	99052133	99060557	Row_03	99054145	99054153	23	22	4225	8425	+	BonnMu-9-G-0054	G-0054	45	other	99054269	116 bp upstream of A from ATG	promoterCore	BonnMu0282537
Museq_DK105_EP1_1	DK105	Zm00001eb024270	1	99052133	99060557	Col_06	99054145	99054153	9	5	4225	8425	+	BonnMu-9-G-0054	G-0054	14	other	99054269	116 bp upstream of A from ATG	promoterCore	BonnMu0282537
Museq_DK105_EP1_1	DK105	Zm00001eb024270	1	99052133	99060557	Row_14	99054309	99054317	8	6	4225	8425	+	BonnMu-9-G-0314	G-0314	14	other	99054269	40 bp downstream of A from ATG	exon	BonnMu0015803
Museq_DK105_EP1_1	DK105	Zm00001eb024270	1	99052133	99060557	Col_02	99054309	99054317	18	31	4225	8425	+	BonnMu-9-G-0314	G-0314	49	other	99054269	40 bp downstream of A from ATG	exon	BonnMu0015803
Museq_DK105_EP1_1	DK105	Zm00001eb024270	1	99052133	99060557	Row_04	99059311	99059319	4	3	4225	8425	+	BonnMu-9-G-0077	G-0077	7	other	99054269	5042 bp downstream of A from ATG	putative close downstream enhancer	BonnMu0282544
Museq_DK105_EP1_1	DK105	Zm00001eb024270	1	99052133	99060557	Col_05	99059311	99059319	6	3	4225	8425	+	BonnMu-9-G-0077	G-0077	9	other	99054269	5042 bp downstream of A from ATG	putative close downstream enhancer	BonnMu0282544
Museq_DK105_EP1_1	DK105	Zm00001eb024270	1	99052133	99060557	Row_12	99059382	99059390	37	11	4225	8425	+	BonnMu-9-G-0279	G-0279	48	other	99054269	5113 bp downstream of A from ATG	putative close downstream enhancer	BonnMu0282550
Museq_DK105_EP1_1	DK105	Zm00001eb024270	1	99052133	99060557	Col_15	99059382	99059390	32	9	4225	8425	+	BonnMu-9-G-0279	G-0279	41	Mu1	99054269	5113 bp downstream of A from ATG	putative close downstream enhancer	BonnMu0282550
Museq_DK105_EP1_1	EP1	Zm00001eb024270	1	99052133	99060557	Row_21	99059412	99059420	16	27	4225	8425	+	BonnMu-9-H-0025	H-0025	43	other	99054269	5143 bp downstream of A from ATG	putative close downstream enhancer	BonnMu0282553
Museq_DK105_EP1_1	EP1	Zm00001eb024270	1	99052133	99060557	Col_07	99059412	99059420	25	57	4225	8425	+	BonnMu-9-H-0025	H-0025	82	Mu1	99054269	5143 bp downstream of A from ATG	putative close downstream enhancer	BonnMu0282553
Museq_DK105_EP1_1	EP1	Zm00001eb024270	1	99052133	99060557	Row_21	99059756	99059764	22	5	4225	8425	+	BonnMu-9-H-0028	H-0028	27	Mu1	99054269	5487 bp downstream of A from ATG	putative close downstream enhancer	BonnMu0282555
Museq_DK105_EP1_1	EP1	Zm00001eb024270	1	99052133	99060557	Col_10	99059756	99059764	11	7	4225	8425	+	BonnMu-9-H-0028	H-0028	18	other	99054269	5487 bp downstream of A from ATG	putative close downstream enhancer	BonnMu0282555
Museq_EP1_2	EP1	Zm00001eb024270	1	99052133	99060557	Row_24	99052207	99052215	5	8	4225	8425	+	BonnMu-10-H-0675	H-0675	13	other	99054269	2054 bp upstream of A from ATG	promoterProx	BonnMu0282529
Museq_EP1_2	EP1	Zm00001eb024270	1	99052133	99060557	Col_09	99052207	99052215	6	2	4225	8425	+	BonnMu-10-H-0675	H-0675	8	other	99054269	2054 bp upstream of A from ATG	promoterProx	BonnMu0282529
Museq_F7_1	F7	Zm00001eb024270	1	99052133	99060557	Row_13	99054101	99054109	3	2	4225	8425	+	BonnMu-F7-1-F-0303	F-0303	5	other	99054269	160 bp upstream of A from ATG	promoterProx	BonnMu0282534
Museq_F7_1	F7	Zm00001eb024270	1	99052133	99060557	Col_15	99054101	99054109	3	5	4225	8425	+	BonnMu-F7-1-F-0303	F-0303	8	Mu8|MuDR	99054269	160 bp upstream of A from ATG	promoterProx	BonnMu0282534
Museq_F7_1	F7	Zm00001eb024270	1	99052133	99060557	Row_10	99054133	99054141	5	2	4225	8425	+	BonnMu-F7-1-F-0238	F-0238	7	other	99054269	128 bp upstream of A from ATG	promoterCore	BonnMu0282535
Museq_F7_1	F7	Zm00001eb024270	1	99052133	99060557	Col_22	99054133	99054141	2	4	4225	8425	+	BonnMu-F7-1-F-0238	F-0238	6	other	99054269	128 bp upstream of A from ATG	promoterCore	BonnMu0282535
Museq_F7_1	F7	Zm00001eb024270	1	99052133	99060557	Row_04	99059400	99059408	8	12	4225	8425	+	BonnMu-F7-1-F-0073	F-0073	20	other	99054269	5131 bp downstream of A from ATG	putative close downstream enhancer	BonnMu0282551
Museq_F7_1	F7	Zm00001eb024270	1	99052133	99060557	Col_01	99059400	99059408	6	6	4225	8425	+	BonnMu-F7-1-F-0073	F-0073	12	other	99054269	5131 bp downstream of A from ATG	putative close downstream enhancer	BonnMu0282551
Museq_F7_2	F7	Zm00001eb024270	1	99052133	99060557	Row_14	99053975	99053983	12	12	4225	8425	+	BonnMu-F7-2-F-0895	F-0895	24	Mu1	99054269	286 bp upstream of A from ATG	promoterProx	BonnMu0282531
Museq_F7_2	F7	Zm00001eb024270	1	99052133	99060557	Col_07	99053975	99053983	14	18	4225	8425	+	BonnMu-F7-2-F-0895	F-0895	32	Mu1	99054269	286 bp upstream of A from ATG	promoterProx	BonnMu0282531
Museq_F7_2	F7	Zm00001eb024270	1	99052133	99060557	Row_19	99054098	99054106	3	2	4225	8425	+	BonnMu-F7-2-F-1009	F-1009	5	other	99054269	163 bp upstream of A from ATG	promoterProx	BonnMu0282533
Museq_F7_2	F7	Zm00001eb024270	1	99052133	99060557	Col_01	99054098	99054106	15	9	4225	8425	+	BonnMu-F7-2-F-1009	F-1009	24	other	99054269	163 bp upstream of A from ATG	promoterProx	BonnMu0282533
Museq_F7_2	F7	Zm00001eb024270	1	99052133	99060557	Row_17	99054134	99054142	4	5	4225	8425	+	BonnMu-F7-2-F-0982	F-0982	9	other	99054269	127 bp upstream of A from ATG	promoterCore	BonnMu0282536
Museq_F7_2	F7	Zm00001eb024270	1	99052133	99060557	Col_22	99054134	99054142	6	5	4225	8425	+	BonnMu-F7-2-F-0982	F-0982	11	other	99054269	127 bp upstream of A from ATG	promoterCore	BonnMu0282536
Museq_F7_2	F7	Zm00001eb024270	1	99052133	99060557	Row_05	99054155	99054163	3	4	4225	8425	+	BonnMu-F7-2-F-0677	F-0677	7	Mu8|MuDR	99054269	106 bp upstream of A from ATG	promoterCore	BonnMu0282538
Museq_F7_2	F7	Zm00001eb024270	1	99052133	99060557	Col_05	99054155	99054163	2	9	4225	8425	+	BonnMu-F7-2-F-0677	F-0677	11	other	99054269	106 bp upstream of A from ATG	promoterCore	BonnMu0282538
Museq_F7_2	F7	Zm00001eb024270	1	99052133	99060557	Row_05	99054202	99054210	3	2	4225	8425	+	BonnMu-F7-2-F-0678	F-0678	5	other	99054269	59 bp upstream of A from ATG	promoterCore	BonnMu0282539
Museq_F7_2	F7	Zm00001eb024270	1	99052133	99060557	Col_06	99054202	99054210	6	8	4225	8425	+	BonnMu-F7-2-F-0678	F-0678	14	other	99054269	59 bp upstream of A from ATG	promoterCore	BonnMu0282539
Museq_F7_2	F7	Zm00001eb024270	1	99052133	99060557	Row_03	99054289	99054297	6	3	4225	8425	+	BonnMu-F7-2-F-0638	F-0638	9	Mu8|MuDR	99054269	20 bp downstream of A from ATG	exon	BonnMu0015809
Museq_F7_2	F7	Zm00001eb024270	1	99052133	99060557	Col_14	99054289	99054297	6	4	4225	8425	+	BonnMu-F7-2-F-0638	F-0638	10	Mu1	99054269	20 bp downstream of A from ATG	exon	BonnMu0015809
Museq_F7_2	F7	Zm00001eb024270	1	99052133	99060557	Row_14	99054314	99054322	51	32	4225	8425	+	BonnMu-F7-2-F-0904	F-0904	83	Mu1	99054269	45 bp downstream of A from ATG	exon	BonnMu0282541
Museq_F7_2	F7	Zm00001eb024270	1	99052133	99060557	Col_16	99054314	99054322	62	44	4225	8425	+	BonnMu-F7-2-F-0904	F-0904	106	Mu8|MuDR	99054269	45 bp downstream of A from ATG	exon	BonnMu0282541
Museq_F7_2	F7	Zm00001eb024270	1	99052133	99060557	Row_22	99058685	99058693	50	61	4225	8425	+	BonnMu-F7-2-F-1081	F-1081	111	other	99054269	4416 bp downstream of A from ATG	putative close downstream enhancer	BonnMu0282543
Museq_F7_2	F7	Zm00001eb024270	1	99052133	99060557	Col_01	99058685	99058693	70	76	4225	8425	+	BonnMu-F7-2-F-1081	F-1081	146	Mu1	99054269	4416 bp downstream of A from ATG	putative close downstream enhancer	BonnMu0282543
Museq_F7_2	F7	Zm00001eb024270	1	99052133	99060557	Row_19	99059355	99059363	41	39	4225	8425	+	BonnMu-F7-2-F-1009	F-1009	80	Mu1	99054269	5086 bp downstream of A from ATG	putative close downstream enhancer	BonnMu0282548
Museq_F7_2	F7	Zm00001eb024270	1	99052133	99060557	Col_01	99059355	99059363	26	47	4225	8425	+	BonnMu-F7-2-F-1009	F-1009	73	Mu1	99054269	5086 bp downstream of A from ATG	putative close downstream enhancer	BonnMu0282548
Museq_F7_2	F7	Zm00001eb024270	1	99052133	99060557	Row_05	99059366	99059374	13	7	4225	8425	+	BonnMu-F7-2-F-0695	F-0695	20	other	99054269	5097 bp downstream of A from ATG	putative close downstream enhancer	BonnMu0015815
Museq_F7_2	F7	Zm00001eb024270	1	99052133	99060557	Col_23	99059366	99059374	4	5	4225	8425	+	BonnMu-F7-2-F-0695	F-0695	9	other	99054269	5097 bp downstream of A from ATG	putative close downstream enhancer	BonnMu0015815
Museq_F7_2	F7	Zm00001eb024270	1	99052133	99060557	Row_13	99059400	99059408	2	9	4225	8425	+	BonnMu-F7-2-F-0885	F-0885	11	Mu8|MuDR	99054269	5131 bp downstream of A from ATG	putative close downstream enhancer	BonnMu0282551
Museq_F7_2	F7	Zm00001eb024270	1	99052133	99060557	Col_21	99059400	99059408	7	5	4225	8425	+	BonnMu-F7-2-F-0885	F-0885	12	Mu1	99054269	5131 bp downstream of A from ATG	putative close downstream enhancer	BonnMu0282551
Museq_F7_2	F7	Zm00001eb024270	1	99052133	99060557	Row_13	99059422	99059430	6	10	4225	8425	+	BonnMu-F7-2-F-0876	F-0876	16	Mu8|MuDR	99054269	5153 bp downstream of A from ATG	putative close downstream enhancer	BonnMu0282554
Museq_F7_2	F7	Zm00001eb024270	1	99052133	99060557	Col_12	99059422	99059430	12	6	4225	8425	+	BonnMu-F7-2-F-0876	F-0876	18	Mu8|MuDR	99054269	5153 bp downstream of A from ATG	putative close downstream enhancer	BonnMu0282554
Museq_F7_3	F7	Zm00001eb024270	1	99052133	99060557	Row_09	99053975	99053983	7	8	4225	8425	+	BonnMu-F7-3-F-1360	F-1360	15	other	99054269	286 bp upstream of A from ATG	promoterProx	BonnMu0282531
Museq_F7_3	F7	Zm00001eb024270	1	99052133	99060557	Col_16	99053975	99053983	8	10	4225	8425	+	BonnMu-F7-3-F-1360	F-1360	18	other	99054269	286 bp upstream of A from ATG	promoterProx	BonnMu0282531
Museq_F7_3	F7	Zm00001eb024270	1	99052133	99060557	Row_06	99059313	99059321	40	63	4225	8425	+	BonnMu-F7-3-F-1279	F-1279	103	Mu1	99054269	5044 bp downstream of A from ATG	putative close downstream enhancer	BonnMu0282545
Museq_F7_3	F7	Zm00001eb024270	1	99052133	99060557	Col_07	99059313	99059321	69	83	4225	8425	+	BonnMu-F7-3-F-1279	F-1279	152	other	99054269	5044 bp downstream of A from ATG	putative close downstream enhancer	BonnMu0282545
Museq_F7_3	F7	Zm00001eb024270	1	99052133	99060557	Row_06	99059314	99059322	2	3	4225	8425	+	BonnMu-F7-3-F-1279	F-1279	5	other	99054269	5045 bp downstream of A from ATG	putative close downstream enhancer	BonnMu0282546
Museq_F7_3	F7	Zm00001eb024270	1	99052133	99060557	Col_07	99059314	99059322	4	6	4225	8425	+	BonnMu-F7-3-F-1279	F-1279	10	other	99054269	5045 bp downstream of A from ATG	putative close downstream enhancer	BonnMu0282546
Museq_F7_3	F7	Zm00001eb024270	1	99052133	99060557	Row_07	99059324	99059332	9	7	4225	8425	+	BonnMu-F7-3-F-1314	F-1314	16	other	99054269	5055 bp downstream of A from ATG	putative close downstream enhancer	BonnMu0282547
Museq_F7_3	F7	Zm00001eb024270	1	99052133	99060557	Col_18	99059324	99059332	12	3	4225	8425	+	BonnMu-F7-3-F-1314	F-1314	15	other	99054269	5055 bp downstream of A from ATG	putative close downstream enhancer	BonnMu0282547
Museq_F7_3	F7	Zm00001eb024270	1	99052133	99060557	Row_07	99059347	99059355	5	9	4225	8425	+	BonnMu-F7-3-F-1300	F-1300	14	Mu1	99054269	5078 bp downstream of A from ATG	putative close downstream enhancer	BonnMu0015821
Museq_F7_3	F7	Zm00001eb024270	1	99052133	99060557	Col_04	99059347	99059355	6	8	4225	8425	+	BonnMu-F7-3-F-1300	F-1300	14	other	99054269	5078 bp downstream of A from ATG	putative close downstream enhancer	BonnMu0015821
Museq_F7_3	F7	Zm00001eb024270	1	99052133	99060557	Row_01	99059400	99059408	7	4	4225	8425	+	BonnMu-F7-3-F-1165	F-1165	11	other	99054269	5131 bp downstream of A from ATG	putative close downstream enhancer	BonnMu0282551
Museq_F7_3	F7	Zm00001eb024270	1	99052133	99060557	Col_13	99059400	99059408	4	11	4225	8425	+	BonnMu-F7-3-F-1165	F-1165	15	other	99054269	5131 bp downstream of A from ATG	putative close downstream enhancer	BonnMu0282551
Museq_F7_4	F7	Zm00001eb024270	1	99052133	99060557	Row_13	99054130	99054138	39	9	4225	8425	+	BonnMu-F7-4-F-2032	F-2032	48	other	99054269	131 bp upstream of A from ATG	promoterCore	BonnMu0015794
Museq_F7_4	F7	Zm00001eb024270	1	99052133	99060557	Col_16	99054130	99054138	8	6	4225	8425	+	BonnMu-F7-4-F-2032	F-2032	14	other	99054269	131 bp upstream of A from ATG	promoterCore	BonnMu0015794
Museq_F7_4	F7	Zm00001eb024270	1	99052133	99060557	Row_15	99054236	99054244	6	7	4225	8425	+	BonnMu-F7-4-F-2065	F-2065	13	other	99054269	25 bp upstream of A from ATG	five_prime_utr	BonnMu0282540
Museq_F7_4	F7	Zm00001eb024270	1	99052133	99060557	Col_01	99054236	99054244	9	4	4225	8425	+	BonnMu-F7-4-F-2065	F-2065	13	other	99054269	25 bp upstream of A from ATG	five_prime_utr	BonnMu0282540
Museq_F7_4	F7	Zm00001eb024270	1	99052133	99060557	Row_03	99054482	99054490	66	43	4225	8425	+	BonnMu-F7-4-F-1796	F-1796	109	other	99054269	213 bp downstream of A from ATG	intron	BonnMu0282542
Museq_F7_4	F7	Zm00001eb024270	1	99052133	99060557	Col_20	99054482	99054490	63	42	4225	8425	+	BonnMu-F7-4-F-1796	F-1796	105	other	99054269	213 bp downstream of A from ATG	intron	BonnMu0282542
Museq_F7_4	F7	Zm00001eb024270	1	99052133	99060557	Row_05	99059401	99059409	5	2	4225	8425	+	BonnMu-F7-4-F-1837	F-1837	7	other	99054269	5132 bp downstream of A from ATG	putative close downstream enhancer	BonnMu0282552
Museq_F7_4	F7	Zm00001eb024270	1	99052133	99060557	Col_13	99059401	99059409	3	9	4225	8425	+	BonnMu-F7-4-F-1837	F-1837	12	other	99054269	5132 bp downstream of A from ATG	putative close downstream enhancer	BonnMu0282552
Museq_2	B73	Zm00001eb024280	1	99056900	99067105	Row_05	99059366	99059374	4	5	6006	10206	+	BonnMu-2-A-0689	A-0689	9	Mu8|MuDR	99059509	135 bp upstream of A from ATG	five_prime_utr	BonnMu0015815
Museq_2	B73	Zm00001eb024280	1	99056900	99067105	Col_17	99059366	99059374	2	4	6006	10206	+	BonnMu-2-A-0689	A-0689	6	other	99059509	135 bp upstream of A from ATG	five_prime_utr	BonnMu0015815
Museq_2	B73	Zm00001eb024280	1	99056900	99067105	Row_14	99059474	99059482	23	20	6006	10206	+	BonnMu-2-A-0894	A-0894	43	other	99059509	27 bp upstream of A from ATG	five_prime_utr	BonnMu0015816
Museq_2	B73	Zm00001eb024280	1	99056900	99067105	Col_06	99059474	99059482	14	33	6006	10206	+	BonnMu-2-A-0894	A-0894	47	other	99059509	27 bp upstream of A from ATG	five_prime_utr	BonnMu0015816
Museq_3	Co125	Zm00001eb024280	1	99056900	99067105	Row_18	99059427	99059435	2	8	6006	10206	+	BonnMu-3-E-0432	E-0432	10	other	99059509	74 bp upstream of A from ATG	five_prime_utr	BonnMu0015817
Museq_3	Co125	Zm00001eb024280	1	99056900	99067105	Col_24	99059427	99059435	5	2	6006	10206	+	BonnMu-3-E-0432	E-0432	7	other	99059509	74 bp upstream of A from ATG	five_prime_utr	BonnMu0015817
Museq_4	B73	Zm00001eb024280	1	99056900	99067105	Row_24	99059402	99059410	24	21	6006	10206	+	BonnMu-4-B-0064	B-0064	45	Mu8|MuDR	99059509	99 bp upstream of A from ATG	five_prime_utr	BonnMu0015818
Museq_4	B73	Zm00001eb024280	1	99056900	99067105	Col_15	99059402	99059410	17	13	6006	10206	+	BonnMu-4-B-0064	B-0064	30	other	99059509	99 bp upstream of A from ATG	five_prime_utr	BonnMu0015818
Museq_5	B73	Zm00001eb024280	1	99056900	99067105	Row_23	99059347	99059355	5	11	6006	10206	+	BonnMu-5-B-0613	B-0613	16	other	99059509	154 bp upstream of A from ATG	five_prime_utr	BonnMu0015821
Museq_5	B73	Zm00001eb024280	1	99056900	99067105	Col_12	99059347	99059355	2	6	6006	10206	+	BonnMu-5-B-0613	B-0613	8	other	99059509	154 bp upstream of A from ATG	five_prime_utr	BonnMu0015821
Museq_5	B73	Zm00001eb024280	1	99056900	99067105	Row_13	99059455	99059463	8	4	6006	10206	+	BonnMu-5-B-0376	B-0376	12	other	99059509	46 bp upstream of A from ATG	five_prime_utr	BonnMu0015819
Museq_5	B73	Zm00001eb024280	1	99056900	99067105	Col_15	99059455	99059463	2	3	6006	10206	+	BonnMu-5-B-0376	B-0376	5	other	99059509	46 bp upstream of A from ATG	five_prime_utr	BonnMu0015819
Museq_5	B73	Zm00001eb024280	1	99056900	99067105	Row_14	99059823	99059831	2	2	6006	10206	+	BonnMu-5-B-0405	B-0405	4	other	99059509	314 bp downstream of A from ATG	intron	BonnMu0015820
Museq_5	B73	Zm00001eb024280	1	99056900	99067105	Col_20	99059823	99059831	2	7	6006	10206	+	BonnMu-5-B-0405	B-0405	9	other	99059509	314 bp downstream of A from ATG	intron	BonnMu0015820
Museq_6	B73	Zm00001eb024280	1	99056900	99067105	Row_10	99059245	99059253	7	4	6006	10206	+	BonnMu-6-B-0871	B-0871	11	other	99059509	256 bp upstream of A from ATG	five_prime_utr	BonnMu0015822
Museq_6	B73	Zm00001eb024280	1	99056900	99067105	Col_05	99059245	99059253	11	4	6006	10206	+	BonnMu-6-B-0871	B-0871	15	other	99059509	256 bp upstream of A from ATG	five_prime_utr	BonnMu0015822
Museq_6	B73	Zm00001eb024280	1	99056900	99067105	Row_24	99059352	99059360	10	8	6006	10206	+	BonnMu-6-C-0304	C-0304	18	Mu1	99059509	149 bp upstream of A from ATG	five_prime_utr	BonnMu0015823
Museq_6	B73	Zm00001eb024280	1	99056900	99067105	Col_24	99059352	99059360	7	11	6006	10206	+	BonnMu-6-C-0304	C-0304	18	Mu1	99059509	149 bp upstream of A from ATG	five_prime_utr	BonnMu0015823
Museq_7	B73	Zm00001eb024280	1	99056900	99067105	Row_22	99059720	99059728	9	3	6006	10206	+	BonnMu-7-D-0021	D-0021	12	other	99059509	211 bp downstream of A from ATG	intron	BonnMu0015824
Museq_7	B73	Zm00001eb024280	1	99056900	99067105	Col_16	99059720	99059728	6	2	6006	10206	+	BonnMu-7-D-0021	D-0021	8	Mu1	99059509	211 bp downstream of A from ATG	intron	BonnMu0015824
Museq_8	B73	Zm00001eb024280	1	99056900	99067105	Row_12	99059358	99059366	3	3	6006	10206	+	BonnMu-8-D-0364	D-0364	6	other	99059509	143 bp upstream of A from ATG	five_prime_utr	BonnMu0282549
Museq_8	B73	Zm00001eb024280	1	99056900	99067105	Col_23	99059358	99059366	5	3	6006	10206	+	BonnMu-8-D-0364	D-0364	8	other	99059509	143 bp upstream of A from ATG	five_prime_utr	BonnMu0282549
Museq_8	B73	Zm00001eb024280	1	99056900	99067105	Row_16	99059400	99059408	11	9	6006	10206	+	BonnMu-8-D-0452	D-0452	20	other	99059509	101 bp upstream of A from ATG	five_prime_utr	BonnMu0282551
Museq_8	B73	Zm00001eb024280	1	99056900	99067105	Col_15	99059400	99059408	9	23	6006	10206	+	BonnMu-8-D-0452	D-0452	32	other	99059509	101 bp upstream of A from ATG	five_prime_utr	BonnMu0282551
Museq_DK105_EP1_1	DK105	Zm00001eb024280	1	99056900	99067105	Row_04	99059311	99059319	4	3	6006	10206	+	BonnMu-9-G-0077	G-0077	7	other	99059509	190 bp upstream of A from ATG	five_prime_utr	BonnMu0282544
Museq_DK105_EP1_1	DK105	Zm00001eb024280	1	99056900	99067105	Col_05	99059311	99059319	6	3	6006	10206	+	BonnMu-9-G-0077	G-0077	9	other	99059509	190 bp upstream of A from ATG	five_prime_utr	BonnMu0282544
Museq_DK105_EP1_1	DK105	Zm00001eb024280	1	99056900	99067105	Row_12	99059382	99059390	37	11	6006	10206	+	BonnMu-9-G-0279	G-0279	48	other	99059509	119 bp upstream of A from ATG	five_prime_utr	BonnMu0282550
Museq_DK105_EP1_1	DK105	Zm00001eb024280	1	99056900	99067105	Col_15	99059382	99059390	32	9	6006	10206	+	BonnMu-9-G-0279	G-0279	41	Mu1	99059509	119 bp upstream of A from ATG	five_prime_utr	BonnMu0282550
Museq_DK105_EP1_1	EP1	Zm00001eb024280	1	99056900	99067105	Row_21	99059412	99059420	16	27	6006	10206	+	BonnMu-9-H-0025	H-0025	43	other	99059509	89 bp upstream of A from ATG	five_prime_utr	BonnMu0282553
Museq_DK105_EP1_1	EP1	Zm00001eb024280	1	99056900	99067105	Col_07	99059412	99059420	25	57	6006	10206	+	BonnMu-9-H-0025	H-0025	82	Mu1	99059509	89 bp upstream of A from ATG	five_prime_utr	BonnMu0282553
Museq_DK105_EP1_1	EP1	Zm00001eb024280	1	99056900	99067105	Row_21	99059756	99059764	22	5	6006	10206	+	BonnMu-9-H-0028	H-0028	27	Mu1	99059509	247 bp downstream of A from ATG	intron	BonnMu0282555
Museq_DK105_EP1_1	EP1	Zm00001eb024280	1	99056900	99067105	Col_10	99059756	99059764	11	7	6006	10206	+	BonnMu-9-H-0028	H-0028	18	other	99059509	247 bp downstream of A from ATG	intron	BonnMu0282555
Museq_F7_1	F7	Zm00001eb024280	1	99056900	99067105	Row_04	99059400	99059408	8	12	6006	10206	+	BonnMu-F7-1-F-0073	F-0073	20	other	99059509	101 bp upstream of A from ATG	five_prime_utr	BonnMu0282551
Museq_F7_1	F7	Zm00001eb024280	1	99056900	99067105	Col_01	99059400	99059408	6	6	6006	10206	+	BonnMu-F7-1-F-0073	F-0073	12	other	99059509	101 bp upstream of A from ATG	five_prime_utr	BonnMu0282551
Museq_F7_2	F7	Zm00001eb024280	1	99056900	99067105	Row_22	99058685	99058693	50	61	6006	10206	+	BonnMu-F7-2-F-1081	F-1081	111	other	99059509	816 bp upstream of A from ATG	promoterProx	BonnMu0282543
Museq_F7_2	F7	Zm00001eb024280	1	99056900	99067105	Col_01	99058685	99058693	70	76	6006	10206	+	BonnMu-F7-2-F-1081	F-1081	146	Mu1	99059509	816 bp upstream of A from ATG	promoterProx	BonnMu0282543
Museq_F7_2	F7	Zm00001eb024280	1	99056900	99067105	Row_19	99059355	99059363	41	39	6006	10206	+	BonnMu-F7-2-F-1009	F-1009	80	Mu1	99059509	146 bp upstream of A from ATG	five_prime_utr	BonnMu0282548
Museq_F7_2	F7	Zm00001eb024280	1	99056900	99067105	Col_01	99059355	99059363	26	47	6006	10206	+	BonnMu-F7-2-F-1009	F-1009	73	Mu1	99059509	146 bp upstream of A from ATG	five_prime_utr	BonnMu0282548
Museq_F7_2	F7	Zm00001eb024280	1	99056900	99067105	Row_05	99059366	99059374	13	7	6006	10206	+	BonnMu-F7-2-F-0695	F-0695	20	other	99059509	135 bp upstream of A from ATG	five_prime_utr	BonnMu0015815
Museq_F7_2	F7	Zm00001eb024280	1	99056900	99067105	Col_23	99059366	99059374	4	5	6006	10206	+	BonnMu-F7-2-F-0695	F-0695	9	other	99059509	135 bp upstream of A from ATG	five_prime_utr	BonnMu0015815
Museq_F7_2	F7	Zm00001eb024280	1	99056900	99067105	Row_13	99059400	99059408	2	9	6006	10206	+	BonnMu-F7-2-F-0885	F-0885	11	Mu8|MuDR	99059509	101 bp upstream of A from ATG	five_prime_utr	BonnMu0282551
Museq_F7_2	F7	Zm00001eb024280	1	99056900	99067105	Col_21	99059400	99059408	7	5	6006	10206	+	BonnMu-F7-2-F-0885	F-0885	12	Mu1	99059509	101 bp upstream of A from ATG	five_prime_utr	BonnMu0282551
Museq_F7_2	F7	Zm00001eb024280	1	99056900	99067105	Row_13	99059422	99059430	6	10	6006	10206	+	BonnMu-F7-2-F-0876	F-0876	16	Mu8|MuDR	99059509	79 bp upstream of A from ATG	five_prime_utr	BonnMu0282554
Museq_F7_2	F7	Zm00001eb024280	1	99056900	99067105	Col_12	99059422	99059430	12	6	6006	10206	+	BonnMu-F7-2-F-0876	F-0876	18	Mu8|MuDR	99059509	79 bp upstream of A from ATG	five_prime_utr	BonnMu0282554
Museq_F7_3	F7	Zm00001eb024280	1	99056900	99067105	Row_06	99059313	99059321	40	63	6006	10206	+	BonnMu-F7-3-F-1279	F-1279	103	Mu1	99059509	188 bp upstream of A from ATG	five_prime_utr	BonnMu0282545
Museq_F7_3	F7	Zm00001eb024280	1	99056900	99067105	Col_07	99059313	99059321	69	83	6006	10206	+	BonnMu-F7-3-F-1279	F-1279	152	other	99059509	188 bp upstream of A from ATG	five_prime_utr	BonnMu0282545
Museq_F7_3	F7	Zm00001eb024280	1	99056900	99067105	Row_06	99059314	99059322	2	3	6006	10206	+	BonnMu-F7-3-F-1279	F-1279	5	other	99059509	187 bp upstream of A from ATG	five_prime_utr	BonnMu0282546
Museq_F7_3	F7	Zm00001eb024280	1	99056900	99067105	Col_07	99059314	99059322	4	6	6006	10206	+	BonnMu-F7-3-F-1279	F-1279	10	other	99059509	187 bp upstream of A from ATG	five_prime_utr	BonnMu0282546
Museq_F7_3	F7	Zm00001eb024280	1	99056900	99067105	Row_07	99059324	99059332	9	7	6006	10206	+	BonnMu-F7-3-F-1314	F-1314	16	other	99059509	177 bp upstream of A from ATG	five_prime_utr	BonnMu0282547
Museq_F7_3	F7	Zm00001eb024280	1	99056900	99067105	Col_18	99059324	99059332	12	3	6006	10206	+	BonnMu-F7-3-F-1314	F-1314	15	other	99059509	177 bp upstream of A from ATG	five_prime_utr	BonnMu0282547
Museq_F7_3	F7	Zm00001eb024280	1	99056900	99067105	Row_07	99059347	99059355	5	9	6006	10206	+	BonnMu-F7-3-F-1300	F-1300	14	Mu1	99059509	154 bp upstream of A from ATG	five_prime_utr	BonnMu0015821
Museq_F7_3	F7	Zm00001eb024280	1	99056900	99067105	Col_04	99059347	99059355	6	8	6006	10206	+	BonnMu-F7-3-F-1300	F-1300	14	other	99059509	154 bp upstream of A from ATG	five_prime_utr	BonnMu0015821
Museq_F7_3	F7	Zm00001eb024280	1	99056900	99067105	Row_01	99059400	99059408	7	4	6006	10206	+	BonnMu-F7-3-F-1165	F-1165	11	other	99059509	101 bp upstream of A from ATG	five_prime_utr	BonnMu0282551
Museq_F7_3	F7	Zm00001eb024280	1	99056900	99067105	Col_13	99059400	99059408	4	11	6006	10206	+	BonnMu-F7-3-F-1165	F-1165	15	other	99059509	101 bp upstream of A from ATG	five_prime_utr	BonnMu0282551
Museq_F7_4	F7	Zm00001eb024280	1	99056900	99067105	Row_05	99059401	99059409	5	2	6006	10206	+	BonnMu-F7-4-F-1837	F-1837	7	other	99059509	100 bp upstream of A from ATG	five_prime_utr	BonnMu0282552
Museq_F7_4	F7	Zm00001eb024280	1	99056900	99067105	Col_13	99059401	99059409	3	9	6006	10206	+	BonnMu-F7-4-F-1837	F-1837	12	other	99059509	100 bp upstream of A from ATG	five_prime_utr	BonnMu0282552
Museq_1	B73	Zm00001eb024290	1	99197721	99206556	Row_05	99199738	99199746	9	2	4636	8836	+	BonnMu-1-A-0117	A-0117	11	other	99199919	173 bp upstream of A from ATG	promoterCore	BonnMu0282560
Museq_1	B73	Zm00001eb024290	1	99197721	99206556	Col_21	99199738	99199746	34	10	4636	8836	+	BonnMu-1-A-0117	A-0117	44	other	99199919	173 bp upstream of A from ATG	promoterCore	BonnMu0282560
Museq_3	Co125	Zm00001eb024290	1	99197721	99206556	Row_17	99199734	99199742	17	14	4636	8836	+	BonnMu-3-E-0390	E-0390	31	other	99199919	177 bp upstream of A from ATG	promoterCore	BonnMu0282559
Museq_3	Co125	Zm00001eb024290	1	99197721	99206556	Col_06	99199734	99199742	49	26	4636	8836	+	BonnMu-3-E-0390	E-0390	75	Mu8|MuDR	99199919	177 bp upstream of A from ATG	promoterCore	BonnMu0282559
Museq_4	B73	Zm00001eb024290	1	99197721	99206556	Row_02	99204085	99204093	14	15	4636	8836	+	BonnMu-4-A-1190	A-1190	29	Mu8|MuDR	99199919	4166 bp downstream of A from ATG	three_prime_utr	BonnMu0015832
Museq_4	B73	Zm00001eb024290	1	99197721	99206556	Col_14	99204085	99204093	6	9	4636	8836	+	BonnMu-4-A-1190	A-1190	15	other	99199919	4166 bp downstream of A from ATG	three_prime_utr	BonnMu0015832
Museq_5	B73	Zm00001eb024290	1	99197721	99206556	Row_10	99198574	99198582	3	12	4636	8836	+	BonnMu-5-B-0293	B-0293	15	Mu1	99199919	1337 bp upstream of A from ATG	promoterProx	BonnMu0282556
Museq_5	B73	Zm00001eb024290	1	99197721	99206556	Col_04	99198574	99198582	8	6	4636	8836	+	BonnMu-5-B-0293	B-0293	14	Mu1	99199919	1337 bp upstream of A from ATG	promoterProx	BonnMu0282556
Museq_6	B73	Zm00001eb024290	1	99197721	99206556	Row_05	99200052	99200060	14	8	4636	8836	+	BonnMu-6-B-0758	B-0758	22	Mu1	99199919	133 bp downstream of A from ATG	intron	BonnMu0015833
Museq_6	B73	Zm00001eb024290	1	99197721	99206556	Col_12	99200052	99200060	13	10	4636	8836	+	BonnMu-6-B-0758	B-0758	23	Mu8|MuDR	99199919	133 bp downstream of A from ATG	intron	BonnMu0015833
Museq_6	B73	Zm00001eb024290	1	99197721	99206556	Row_14	99200581	99200589	3	3	4636	8836	+	BonnMu-6-C-0043	C-0043	6	Mu1	99199919	662 bp downstream of A from ATG	exon	BonnMu0015834
Museq_6	B73	Zm00001eb024290	1	99197721	99206556	Col_03	99200581	99200589	2	6	4636	8836	+	BonnMu-6-C-0043	C-0043	8	other	99199919	662 bp downstream of A from ATG	exon	BonnMu0015834
Museq_7	B73	Zm00001eb024290	1	99197721	99206556	Row_03	99199695	99199703	6	2	4636	8836	+	BonnMu-7-C-0376	C-0376	8	other	99199919	216 bp upstream of A from ATG	promoterProx	BonnMu0282557
Museq_7	B73	Zm00001eb024290	1	99197721	99206556	Col_24	99199695	99199703	3	6	4636	8836	+	BonnMu-7-C-0376	C-0376	9	other	99199919	216 bp upstream of A from ATG	promoterProx	BonnMu0282557
Museq_DK105_EP1_1	EP1	Zm00001eb024290	1	99197721	99206556	Row_22	99199702	99199710	6	2	4636	8836	+	BonnMu-9-H-0064	H-0064	8	Mu1	99199919	209 bp upstream of A from ATG	promoterProx	BonnMu0282558
Museq_DK105_EP1_1	EP1	Zm00001eb024290	1	99197721	99206556	Col_22	99199702	99199710	2	9	4636	8836	+	BonnMu-9-H-0064	H-0064	11	other	99199919	209 bp upstream of A from ATG	promoterProx	BonnMu0282558
Museq_EP1_2	EP1	Zm00001eb024290	1	99197721	99206556	Row_12	99199748	99199756	8	4	4636	8836	+	BonnMu-10-H-0400	H-0400	12	other	99199919	163 bp upstream of A from ATG	promoterCore	BonnMu0282561
Museq_EP1_2	EP1	Zm00001eb024290	1	99197721	99206556	Col_22	99199748	99199756	11	2	4636	8836	+	BonnMu-10-H-0400	H-0400	13	other	99199919	163 bp upstream of A from ATG	promoterCore	BonnMu0282561
Museq_EP1_2	EP1	Zm00001eb024290	1	99197721	99206556	Row_09	99199816	99199824	5	3	4636	8836	+	BonnMu-10-H-0312	H-0312	8	other	99199919	95 bp upstream of A from ATG	promoterCore	BonnMu0282565
Museq_EP1_2	EP1	Zm00001eb024290	1	99197721	99206556	Col_06	99199816	99199824	12	8	4636	8836	+	BonnMu-10-H-0312	H-0312	20	other	99199919	95 bp upstream of A from ATG	promoterCore	BonnMu0282565
Museq_EP1_2	EP1	Zm00001eb024290	1	99197721	99206556	Row_22	99205096	99205104	11	25	4636	8836	+	BonnMu-10-H-0626	H-0626	36	other	99199919	5177 bp downstream of A from ATG	putative close downstream enhancer	BonnMu0282569
Museq_EP1_2	EP1	Zm00001eb024290	1	99197721	99206556	Col_08	99205096	99205104	4	3	4636	8836	+	BonnMu-10-H-0626	H-0626	7	other	99199919	5177 bp downstream of A from ATG	putative close downstream enhancer	BonnMu0282569
Museq_F7_1	F7	Zm00001eb024290	1	99197721	99206556	Row_08	99199815	99199823	11	2	4636	8836	+	BonnMu-F7-1-F-0169	F-0169	13	other	99199919	96 bp upstream of A from ATG	promoterCore	BonnMu0282564
Museq_F7_1	F7	Zm00001eb024290	1	99197721	99206556	Col_01	99199815	99199823	3	2	4636	8836	+	BonnMu-F7-1-F-0169	F-0169	5	Mu8|MuDR	99199919	96 bp upstream of A from ATG	promoterCore	BonnMu0282564
Museq_F7_1	F7	Zm00001eb024290	1	99197721	99206556	Row_22	99199859	99199867	2	4	4636	8836	+	BonnMu-F7-1-F-0508	F-0508	6	other	99199919	52 bp upstream of A from ATG	five_prime_utr	BonnMu0282566
Museq_F7_1	F7	Zm00001eb024290	1	99197721	99206556	Col_04	99199859	99199867	3	2	4636	8836	+	BonnMu-F7-1-F-0508	F-0508	5	other	99199919	52 bp upstream of A from ATG	five_prime_utr	BonnMu0282566
Museq_F7_2	F7	Zm00001eb024290	1	99197721	99206556	Row_18	99200578	99200586	3	6	4636	8836	+	BonnMu-F7-2-F-1006	F-1006	9	other	99199919	659 bp downstream of A from ATG	exon	BonnMu0282567
Museq_F7_2	F7	Zm00001eb024290	1	99197721	99206556	Col_22	99200578	99200586	4	8	4636	8836	+	BonnMu-F7-2-F-1006	F-1006	12	other	99199919	659 bp downstream of A from ATG	exon	BonnMu0282567
Museq_F7_3	F7	Zm00001eb024290	1	99197721	99206556	Row_01	99199750	99199758	9	2	4636	8836	+	BonnMu-F7-3-F-1170	F-1170	11	other	99199919	161 bp upstream of A from ATG	promoterCore	BonnMu0282562
Museq_F7_3	F7	Zm00001eb024290	1	99197721	99206556	Col_18	99199750	99199758	2	3	4636	8836	+	BonnMu-F7-3-F-1170	F-1170	5	other	99199919	161 bp upstream of A from ATG	promoterCore	BonnMu0282562
Museq_F7_4	F7	Zm00001eb024290	1	99197721	99206556	Row_12	99199782	99199790	23	7	4636	8836	+	BonnMu-F7-4-F-2005	F-2005	30	Mu8|MuDR	99199919	129 bp upstream of A from ATG	promoterCore	BonnMu0282563
Museq_F7_4	F7	Zm00001eb024290	1	99197721	99206556	Col_13	99199782	99199790	6	4	4636	8836	+	BonnMu-F7-4-F-2005	F-2005	10	other	99199919	129 bp upstream of A from ATG	promoterCore	BonnMu0282563
Museq_F7_4	F7	Zm00001eb024290	1	99197721	99206556	Row_04	99200579	99200587	33	50	4636	8836	+	BonnMu-F7-4-F-1818	F-1818	83	other	99199919	660 bp downstream of A from ATG	exon	BonnMu0282568
Museq_F7_4	F7	Zm00001eb024290	1	99197721	99206556	Col_18	99200579	99200587	7	23	4636	8836	+	BonnMu-F7-4-F-1818	F-1818	30	other	99199919	660 bp downstream of A from ATG	exon	BonnMu0282568
Museq_DK105_EP1_1	DK105	Zm00001eb024300	1	99498036	99504196	Row_09	99501215	99501223	9	4	1961	6161	+	BonnMu-9-G-0209	G-0209	13	other	99500584	631 bp downstream of A from ATG	exon	BonnMu0282571
Museq_DK105_EP1_1	DK105	Zm00001eb024300	1	99498036	99504196	Col_17	99501215	99501223	8	4	1961	6161	+	BonnMu-9-G-0209	G-0209	12	Mu8|MuDR	99500584	631 bp downstream of A from ATG	exon	BonnMu0282571
Museq_F7_3	F7	Zm00001eb024300	1	99498036	99504196	Row_03	99502028	99502036	15	7	1961	6161	+	BonnMu-F7-3-F-1217	F-1217	22	other	99500584	1444 bp downstream of A from ATG	exon	BonnMu0282572
Museq_F7_3	F7	Zm00001eb024300	1	99498036	99504196	Col_17	99502028	99502036	10	2	1961	6161	+	BonnMu-F7-3-F-1217	F-1217	12	other	99500584	1444 bp downstream of A from ATG	exon	BonnMu0282572
Museq_F7_4	F7	Zm00001eb024300	1	99498036	99504196	Row_14	99499703	99499711	3	6	1961	6161	+	BonnMu-F7-4-F-2051	F-2051	9	other	99500584	873 bp upstream of A from ATG	promoterProx	BonnMu0282570
Museq_F7_4	F7	Zm00001eb024300	1	99498036	99504196	Col_11	99499703	99499711	13	26	1961	6161	+	BonnMu-F7-4-F-2051	F-2051	39	other	99500584	873 bp upstream of A from ATG	promoterProx	BonnMu0282570
Museq_1	B73	Zm00001eb024320	1	99726055	99730995	Row_18	99728066	99728074	7	5	741	4941	+	BonnMu-1-A-0409	A-0409	12	other	99728387	313 bp upstream of A from ATG	promoterCore	BonnMu0282578
Museq_1	B73	Zm00001eb024320	1	99726055	99730995	Col_01	99728066	99728074	4	4	741	4941	+	BonnMu-1-A-0409	A-0409	8	other	99728387	313 bp upstream of A from ATG	promoterCore	BonnMu0282578
Museq_2	B73	Zm00001eb024320	1	99726055	99730995	Row_14	99728636	99728644	2	2	741	4941	+	BonnMu-2-A-0893	A-0893	4	other	99728387	249 bp downstream of A from ATG	exon	BonnMu0015839
Museq_2	B73	Zm00001eb024320	1	99726055	99730995	Col_05	99728636	99728644	4	9	741	4941	+	BonnMu-2-A-0893	A-0893	13	Mu8|MuDR	99728387	249 bp downstream of A from ATG	exon	BonnMu0015839
Museq_3	Co125	Zm00001eb024320	1	99726055	99730995	Row_09	99728397	99728405	4	6	741	4941	+	BonnMu-3-E-0206	E-0206	10	Mu8|MuDR	99728387	10 bp downstream of A from ATG	exon	BonnMu0015840
Museq_3	Co125	Zm00001eb024320	1	99726055	99730995	Col_14	99728397	99728405	14	2	741	4941	+	BonnMu-3-E-0206	E-0206	16	other	99728387	10 bp downstream of A from ATG	exon	BonnMu0015840
Museq_4	B73	Zm00001eb024320	1	99726055	99730995	Row_17	99728024	99728032	3	4	741	4941	+	BonnMu-4-A-1537	A-1537	7	other	99728387	355 bp upstream of A from ATG	promoterProx	BonnMu0282575
Museq_4	B73	Zm00001eb024320	1	99726055	99730995	Col_01	99728024	99728032	5	3	741	4941	+	BonnMu-4-A-1537	A-1537	8	other	99728387	355 bp upstream of A from ATG	promoterProx	BonnMu0282575
Museq_5	B73	Zm00001eb024320	1	99726055	99730995	Row_23	99728475	99728483	17	26	741	4941	+	BonnMu-5-B-0604	B-0604	43	Mu8|MuDR	99728387	88 bp downstream of A from ATG	exon	BonnMu0015841
Museq_5	B73	Zm00001eb024320	1	99726055	99730995	Col_03	99728475	99728483	18	21	741	4941	+	BonnMu-5-B-0604	B-0604	39	Mu8|MuDR	99728387	88 bp downstream of A from ATG	exon	BonnMu0015841
Museq_7	B73	Zm00001eb024320	1	99726055	99730995	Row_01	99728066	99728074	6	21	741	4941	+	BonnMu-7-C-0306	C-0306	27	other	99728387	313 bp upstream of A from ATG	promoterCore	BonnMu0282578
Museq_7	B73	Zm00001eb024320	1	99726055	99730995	Col_02	99728066	99728074	8	12	741	4941	+	BonnMu-7-C-0306	C-0306	20	other	99728387	313 bp upstream of A from ATG	promoterCore	BonnMu0282578
Museq_8	B73	Zm00001eb024320	1	99726055	99730995	Row_13	99728012	99728020	6	3	741	4941	+	BonnMu-8-D-0376	D-0376	9	other	99728387	367 bp upstream of A from ATG	promoterProx	BonnMu0282573
Museq_8	B73	Zm00001eb024320	1	99726055	99730995	Col_11	99728012	99728020	2	3	741	4941	+	BonnMu-8-D-0376	D-0376	5	other	99728387	367 bp upstream of A from ATG	promoterProx	BonnMu0282573
Museq_8	B73	Zm00001eb024320	1	99726055	99730995	Row_12	99728148	99728156	11	12	741	4941	+	BonnMu-8-D-0342	D-0342	23	other	99728387	231 bp upstream of A from ATG	promoterCore	BonnMu0282584
Museq_8	B73	Zm00001eb024320	1	99726055	99730995	Col_01	99728148	99728156	3	24	741	4941	+	BonnMu-8-D-0342	D-0342	27	Mu1	99728387	231 bp upstream of A from ATG	promoterCore	BonnMu0282584
Museq_DK105_EP1_1	DK105	Zm00001eb024320	1	99726055	99730995	Row_07	99728133	99728141	33	20	741	4941	+	BonnMu-9-G-0147	G-0147	53	other	99728387	246 bp upstream of A from ATG	promoterCore	BonnMu0282580
Museq_DK105_EP1_1	DK105	Zm00001eb024320	1	99726055	99730995	Col_03	99728133	99728141	20	43	741	4941	+	BonnMu-9-G-0147	G-0147	63	other	99728387	246 bp upstream of A from ATG	promoterCore	BonnMu0282580
Museq_DK105_EP1_1	DK105	Zm00001eb024320	1	99726055	99730995	Row_02	99728236	99728244	9	2	741	4941	+	BonnMu-9-G-0029	G-0029	11	other	99728387	143 bp upstream of A from ATG	five_prime_utr	BonnMu0282585
Museq_DK105_EP1_1	DK105	Zm00001eb024320	1	99726055	99730995	Col_05	99728236	99728244	3	2	741	4941	+	BonnMu-9-G-0029	G-0029	5	other	99728387	143 bp upstream of A from ATG	five_prime_utr	BonnMu0282585
Museq_EP1_2	EP1	Zm00001eb024320	1	99726055	99730995	Row_07	99728024	99728032	3	10	741	4941	+	BonnMu-10-H-0274	H-0274	13	other	99728387	355 bp upstream of A from ATG	promoterProx	BonnMu0282575
Museq_EP1_2	EP1	Zm00001eb024320	1	99726055	99730995	Col_16	99728024	99728032	2	2	741	4941	+	BonnMu-10-H-0274	H-0274	4	other	99728387	355 bp upstream of A from ATG	promoterProx	BonnMu0282575
Museq_EP1_2	EP1	Zm00001eb024320	1	99726055	99730995	Row_21	99728030	99728038	6	2	741	4941	+	BonnMu-10-H-0595	H-0595	8	other	99728387	349 bp upstream of A from ATG	promoterProx	BonnMu0282576
Museq_EP1_2	EP1	Zm00001eb024320	1	99726055	99730995	Col_01	99728030	99728038	5	2	741	4941	+	BonnMu-10-H-0595	H-0595	7	Mu8|MuDR	99728387	349 bp upstream of A from ATG	promoterProx	BonnMu0282576
Museq_EP1_2	EP1	Zm00001eb024320	1	99726055	99730995	Row_17	99728054	99728062	7	3	741	4941	+	BonnMu-10-H-0504	H-0504	10	other	99728387	325 bp upstream of A from ATG	promoterCore	BonnMu0282577
Museq_EP1_2	EP1	Zm00001eb024320	1	99726055	99730995	Col_06	99728054	99728062	3	4	741	4941	+	BonnMu-10-H-0504	H-0504	7	other	99728387	325 bp upstream of A from ATG	promoterCore	BonnMu0282577
Museq_EP1_2	EP1	Zm00001eb024320	1	99726055	99730995	Row_01	99728138	99728146	6	3	741	4941	+	BonnMu-10-H-0123	H-0123	9	other	99728387	241 bp upstream of A from ATG	promoterCore	BonnMu0282581
Museq_EP1_2	EP1	Zm00001eb024320	1	99726055	99730995	Col_09	99728138	99728146	10	7	741	4941	+	BonnMu-10-H-0123	H-0123	17	other	99728387	241 bp upstream of A from ATG	promoterCore	BonnMu0282581
Museq_EP1_2	EP1	Zm00001eb024320	1	99726055	99730995	Row_21	99728145	99728153	3	6	741	4941	+	BonnMu-10-H-0608	H-0608	9	Mu8|MuDR	99728387	234 bp upstream of A from ATG	promoterCore	BonnMu0282583
Museq_EP1_2	EP1	Zm00001eb024320	1	99726055	99730995	Col_14	99728145	99728153	3	2	741	4941	+	BonnMu-10-H-0608	H-0608	5	other	99728387	234 bp upstream of A from ATG	promoterCore	BonnMu0282583
Museq_F7_1	F7	Zm00001eb024320	1	99726055	99730995	Row_12	99728022	99728030	5	7	741	4941	+	BonnMu-F7-1-F-0269	F-0269	12	other	99728387	357 bp upstream of A from ATG	promoterProx	BonnMu0282574
Museq_F7_1	F7	Zm00001eb024320	1	99726055	99730995	Col_05	99728022	99728030	13	14	741	4941	+	BonnMu-F7-1-F-0269	F-0269	27	other	99728387	357 bp upstream of A from ATG	promoterProx	BonnMu0282574
Museq_F7_1	F7	Zm00001eb024320	1	99726055	99730995	Row_07	99728024	99728032	2	4	741	4941	+	BonnMu-F7-1-F-0162	F-0162	6	other	99728387	355 bp upstream of A from ATG	promoterProx	BonnMu0282575
Museq_F7_1	F7	Zm00001eb024320	1	99726055	99730995	Col_18	99728024	99728032	2	4	741	4941	+	BonnMu-F7-1-F-0162	F-0162	6	other	99728387	355 bp upstream of A from ATG	promoterProx	BonnMu0282575
Museq_F7_1	F7	Zm00001eb024320	1	99726055	99730995	Row_18	99728095	99728103	25	31	741	4941	+	BonnMu-F7-1-F-0424	F-0424	56	Mu1	99728387	284 bp upstream of A from ATG	promoterCore	BonnMu0282579
Museq_F7_1	F7	Zm00001eb024320	1	99726055	99730995	Col_16	99728095	99728103	28	70	741	4941	+	BonnMu-F7-1-F-0424	F-0424	98	Mu1	99728387	284 bp upstream of A from ATG	promoterCore	BonnMu0282579
Museq_F7_1	F7	Zm00001eb024320	1	99726055	99730995	Row_06	99728144	99728152	36	40	741	4941	+	BonnMu-F7-1-F-0140	F-0140	76	Mu1	99728387	235 bp upstream of A from ATG	promoterCore	BonnMu0282582
Museq_F7_1	F7	Zm00001eb024320	1	99726055	99730995	Col_20	99728144	99728152	115	104	741	4941	+	BonnMu-F7-1-F-0140	F-0140	219	Mu1	99728387	235 bp upstream of A from ATG	promoterCore	BonnMu0282582
Museq_F7_1	F7	Zm00001eb024320	1	99726055	99730995	Row_05	99728334	99728342	13	10	741	4941	+	BonnMu-F7-1-F-0097	F-0097	23	other	99728387	45 bp upstream of A from ATG	five_prime_utr	BonnMu0282587
Museq_F7_1	F7	Zm00001eb024320	1	99726055	99730995	Col_01	99728334	99728342	13	5	741	4941	+	BonnMu-F7-1-F-0097	F-0097	18	Mu1	99728387	45 bp upstream of A from ATG	five_prime_utr	BonnMu0282587
Museq_F7_2	F7	Zm00001eb024320	1	99726055	99730995	Row_23	99728243	99728251	4	6	741	4941	+	BonnMu-F7-2-F-1105	F-1105	10	other	99728387	136 bp upstream of A from ATG	five_prime_utr	BonnMu0282586
Museq_F7_2	F7	Zm00001eb024320	1	99726055	99730995	Col_01	99728243	99728251	7	4	741	4941	+	BonnMu-F7-2-F-1105	F-1105	11	Mu1	99728387	136 bp upstream of A from ATG	five_prime_utr	BonnMu0282586
Museq_F7_2	F7	Zm00001eb024320	1	99726055	99730995	Row_04	99728344	99728352	12	8	741	4941	+	BonnMu-F7-2-F-0665	F-0665	20	other	99728387	35 bp upstream of A from ATG	five_prime_utr	BonnMu0282588
Museq_F7_2	F7	Zm00001eb024320	1	99726055	99730995	Col_17	99728344	99728352	4	13	741	4941	+	BonnMu-F7-2-F-0665	F-0665	17	other	99728387	35 bp upstream of A from ATG	five_prime_utr	BonnMu0282588
Museq_1	B73	Zm00001eb024330	1	99762440	99769333	Row_20	99764699	99764707	4	7	2694	6894	-	BonnMu-1-A-0471	A-0471	11	other	99766982	2275 bp downstream of A from ATG	three_prime_utr	BonnMu0015846
Museq_1	B73	Zm00001eb024330	1	99762440	99769333	Col_15	99764699	99764707	8	5	2694	6894	-	BonnMu-1-A-0471	A-0471	13	other	99766982	2275 bp downstream of A from ATG	three_prime_utr	BonnMu0015846
Museq_1	B73	Zm00001eb024330	1	99762440	99769333	Row_24	99765059	99765067	17	16	2694	6894	-	BonnMu-1-A-0554	A-0554	33	other	99766982	1915 bp downstream of A from ATG	exon	BonnMu0015848
Museq_1	B73	Zm00001eb024330	1	99762440	99769333	Col_02	99765059	99765067	15	8	2694	6894	-	BonnMu-1-A-0554	A-0554	23	Mu1	99766982	1915 bp downstream of A from ATG	exon	BonnMu0015848
Museq_1	B73	Zm00001eb024330	1	99762440	99769333	Row_06	99766286	99766294	6	2	2694	6894	-	BonnMu-1-A-0139	A-0139	8	other	99766982	688 bp downstream of A from ATG	exon	BonnMu0015845
Museq_1	B73	Zm00001eb024330	1	99762440	99769333	Col_19	99766286	99766294	6	4	2694	6894	-	BonnMu-1-A-0139	A-0139	10	Mu8|MuDR	99766982	688 bp downstream of A from ATG	exon	BonnMu0015845
Museq_1	B73	Zm00001eb024330	1	99762440	99769333	Row_21	99766699	99766707	21	15	2694	6894	-	BonnMu-1-A-0494	A-0494	36	other	99766982	275 bp downstream of A from ATG	exon	BonnMu0015847
Museq_1	B73	Zm00001eb024330	1	99762440	99769333	Col_14	99766699	99766707	5	7	2694	6894	-	BonnMu-1-A-0494	A-0494	12	other	99766982	275 bp downstream of A from ATG	exon	BonnMu0015847
Museq_2	B73	Zm00001eb024330	1	99762440	99769333	Row_23	99764871	99764879	6	2	2694	6894	-	BonnMu-2-A-1128	A-1128	8	other	99766982	2103 bp downstream of A from ATG	exon	BonnMu0015855
Museq_2	B73	Zm00001eb024330	1	99762440	99769333	Col_24	99764871	99764879	2	8	2694	6894	-	BonnMu-2-A-1128	A-1128	10	Mu8|MuDR	99766982	2103 bp downstream of A from ATG	exon	BonnMu0015855
Museq_2	B73	Zm00001eb024330	1	99762440	99769333	Row_10	99765210	99765218	6	4	2694	6894	-	BonnMu-2-A-0805	A-0805	10	other	99766982	1764 bp downstream of A from ATG	exon	BonnMu0015853
Museq_2	B73	Zm00001eb024330	1	99762440	99769333	Col_13	99765210	99765218	3	3	2694	6894	-	BonnMu-2-A-0805	A-0805	6	Mu8|MuDR	99766982	1764 bp downstream of A from ATG	exon	BonnMu0015853
Museq_2	B73	Zm00001eb024330	1	99762440	99769333	Row_16	99766061	99766069	5	2	2694	6894	-	BonnMu-2-A-0953	A-0953	7	other	99766982	913 bp downstream of A from ATG	exon	BonnMu0015854
Museq_2	B73	Zm00001eb024330	1	99762440	99769333	Col_17	99766061	99766069	8	3	2694	6894	-	BonnMu-2-A-0953	A-0953	11	other	99766982	913 bp downstream of A from ATG	exon	BonnMu0015854
Museq_2	B73	Zm00001eb024330	1	99762440	99769333	Row_09	99766191	99766199	12	5	2694	6894	-	BonnMu-2-A-0779	A-0779	17	other	99766982	783 bp downstream of A from ATG	exon	BonnMu0015852
Museq_2	B73	Zm00001eb024330	1	99762440	99769333	Col_11	99766191	99766199	3	11	2694	6894	-	BonnMu-2-A-0779	A-0779	14	Mu8|MuDR	99766982	783 bp downstream of A from ATG	exon	BonnMu0015852
Museq_2	B73	Zm00001eb024330	1	99762440	99769333	Row_09	99766518	99766526	5	7	2694	6894	-	BonnMu-2-A-0774	A-0774	12	other	99766982	456 bp downstream of A from ATG	exon	BonnMu0015851
Museq_2	B73	Zm00001eb024330	1	99762440	99769333	Col_06	99766518	99766526	7	7	2694	6894	-	BonnMu-2-A-0774	A-0774	14	Mu1	99766982	456 bp downstream of A from ATG	exon	BonnMu0015851
Museq_2	B73	Zm00001eb024330	1	99762440	99769333	Row_08	99766695	99766703	4	5	2694	6894	-	BonnMu-2-A-0762	A-0762	9	Mu8|MuDR	99766982	279 bp downstream of A from ATG	exon	BonnMu0015850
Museq_2	B73	Zm00001eb024330	1	99762440	99769333	Col_18	99766695	99766703	3	9	2694	6894	-	BonnMu-2-A-0762	A-0762	12	Mu8|MuDR	99766982	279 bp downstream of A from ATG	exon	BonnMu0015850
Museq_2	B73	Zm00001eb024330	1	99762440	99769333	Row_01	99766797	99766805	35	17	2694	6894	-	BonnMu-2-A-0597	A-0597	52	other	99766982	177 bp downstream of A from ATG	exon	BonnMu0015849
Museq_2	B73	Zm00001eb024330	1	99762440	99769333	Col_21	99766797	99766805	6	9	2694	6894	-	BonnMu-2-A-0597	A-0597	15	other	99766982	177 bp downstream of A from ATG	exon	BonnMu0015849
Museq_4	B73	Zm00001eb024330	1	99762440	99769333	Row_21	99765011	99765019	8	10	2694	6894	-	BonnMu-4-A-1643	A-1643	18	other	99766982	1963 bp downstream of A from ATG	exon	BonnMu0015857
Museq_4	B73	Zm00001eb024330	1	99762440	99769333	Col_11	99765011	99765019	10	8	2694	6894	-	BonnMu-4-A-1643	A-1643	18	other	99766982	1963 bp downstream of A from ATG	exon	BonnMu0015857
Museq_4	B73	Zm00001eb024330	1	99762440	99769333	Row_21	99766518	99766526	2	2	2694	6894	-	BonnMu-4-A-1647	A-1647	4	Mu8|MuDR	99766982	456 bp downstream of A from ATG	exon	BonnMu0015851
Museq_4	B73	Zm00001eb024330	1	99762440	99769333	Col_15	99766518	99766526	2	2	2694	6894	-	BonnMu-4-A-1647	A-1647	4	other	99766982	456 bp downstream of A from ATG	exon	BonnMu0015851
Museq_4	B73	Zm00001eb024330	1	99762440	99769333	Row_13	99766979	99766987	2	3	2694	6894	-	BonnMu-4-A-1457	A-1457	5	other	99766982	3 bp upstream of A from ATG	five_prime_utr	BonnMu0015856
Museq_4	B73	Zm00001eb024330	1	99762440	99769333	Col_17	99766979	99766987	9	3	2694	6894	-	BonnMu-4-A-1457	A-1457	12	other	99766982	3 bp upstream of A from ATG	five_prime_utr	BonnMu0015856
Museq_5	B73	Zm00001eb024330	1	99762440	99769333	Row_22	99764459	99764467	4	2	2694	6894	-	BonnMu-5-B-0598	B-0598	6	other	99766982	2515 bp downstream of A from ATG	putative close downstream enhancer	BonnMu0282591
Museq_5	B73	Zm00001eb024330	1	99762440	99769333	Col_21	99764459	99764467	4	4	2694	6894	-	BonnMu-5-B-0598	B-0598	8	other	99766982	2515 bp downstream of A from ATG	putative close downstream enhancer	BonnMu0282591
Museq_5	B73	Zm00001eb024330	1	99762440	99769333	Row_23	99766286	99766294	2	2	2694	6894	-	BonnMu-5-B-0604	B-0604	4	other	99766982	688 bp downstream of A from ATG	exon	BonnMu0015845
Museq_5	B73	Zm00001eb024330	1	99762440	99769333	Col_03	99766286	99766294	6	3	2694	6894	-	BonnMu-5-B-0604	B-0604	9	other	99766982	688 bp downstream of A from ATG	exon	BonnMu0015845
Museq_6	B73	Zm00001eb024330	1	99762440	99769333	Row_07	99764185	99764193	2	4	2694	6894	-	BonnMu-6-B-0805	B-0805	6	other	99766982	2789 bp downstream of A from ATG	putative close downstream enhancer	BonnMu0282589
Museq_6	B73	Zm00001eb024330	1	99762440	99769333	Col_11	99764185	99764193	5	6	2694	6894	-	BonnMu-6-B-0805	B-0805	11	other	99766982	2789 bp downstream of A from ATG	putative close downstream enhancer	BonnMu0282589
Museq_6	B73	Zm00001eb024330	1	99762440	99769333	Row_06	99764723	99764731	9	8	2694	6894	-	BonnMu-6-B-0779	B-0779	17	other	99766982	2251 bp downstream of A from ATG	three_prime_utr	BonnMu0015858
Museq_6	B73	Zm00001eb024330	1	99762440	99769333	Col_09	99764723	99764731	6	10	2694	6894	-	BonnMu-6-B-0779	B-0779	16	Mu8|MuDR	99766982	2251 bp downstream of A from ATG	three_prime_utr	BonnMu0015858
Museq_6	B73	Zm00001eb024330	1	99762440	99769333	Row_22	99764871	99764879	13	8	2694	6894	-	BonnMu-6-C-0236	C-0236	21	other	99766982	2103 bp downstream of A from ATG	exon	BonnMu0015855
Museq_6	B73	Zm00001eb024330	1	99762440	99769333	Col_04	99764871	99764879	4	8	2694	6894	-	BonnMu-6-C-0236	C-0236	12	Mu1	99766982	2103 bp downstream of A from ATG	exon	BonnMu0015855
Museq_6	B73	Zm00001eb024330	1	99762440	99769333	Row_20	99766646	99766654	12	10	2694	6894	-	BonnMu-6-C-0206	C-0206	22	other	99766982	328 bp downstream of A from ATG	exon	BonnMu0015863
Museq_6	B73	Zm00001eb024330	1	99762440	99769333	Col_22	99766646	99766654	10	15	2694	6894	-	BonnMu-6-C-0206	C-0206	25	other	99766982	328 bp downstream of A from ATG	exon	BonnMu0015863
Museq_6	B73	Zm00001eb024330	1	99762440	99769333	Row_08	99766966	99766974	19	6	2694	6894	-	BonnMu-6-B-0837	B-0837	25	other	99766982	8 bp downstream of A from ATG	exon	BonnMu0015859
Museq_6	B73	Zm00001eb024330	1	99762440	99769333	Col_19	99766966	99766974	18	4	2694	6894	-	BonnMu-6-B-0837	B-0837	22	Mu8|MuDR	99766982	8 bp downstream of A from ATG	exon	BonnMu0015859
Museq_6	B73	Zm00001eb024330	1	99762440	99769333	Row_10	99767025	99767033	4	8	2694	6894	-	BonnMu-6-B-0874	B-0874	12	other	99766982	43 bp upstream of A from ATG	five_prime_utr	BonnMu0015860
Museq_6	B73	Zm00001eb024330	1	99762440	99769333	Col_08	99767025	99767033	7	32	2694	6894	-	BonnMu-6-B-0874	B-0874	39	other	99766982	43 bp upstream of A from ATG	five_prime_utr	BonnMu0015860
Museq_6	B73	Zm00001eb024330	1	99762440	99769333	Row_19	99767034	99767042	2	2	2694	6894	-	BonnMu-6-C-0174	C-0174	4	other	99766982	52 bp upstream of A from ATG	five_prime_utr	BonnMu0015862
Museq_6	B73	Zm00001eb024330	1	99762440	99769333	Col_14	99767034	99767042	4	2	2694	6894	-	BonnMu-6-C-0174	C-0174	6	other	99766982	52 bp upstream of A from ATG	five_prime_utr	BonnMu0015862
Museq_6	B73	Zm00001eb024330	1	99762440	99769333	Row_10	99767046	99767054	27	18	2694	6894	-	BonnMu-6-B-0885	B-0885	45	Mu8|MuDR	99766982	64 bp upstream of A from ATG	five_prime_utr	BonnMu0015861
Museq_6	B73	Zm00001eb024330	1	99762440	99769333	Col_19	99767046	99767054	16	19	2694	6894	-	BonnMu-6-B-0885	B-0885	35	Mu8|MuDR	99766982	64 bp upstream of A from ATG	five_prime_utr	BonnMu0015861
Museq_6	B73	Zm00001eb024330	1	99762440	99769333	Row_07	99767361	99767369	6	4	2694	6894	-	BonnMu-6-B-0812	B-0812	10	other	99766982	379 bp upstream of A from ATG	promoterProx	BonnMu0282620
Museq_6	B73	Zm00001eb024330	1	99762440	99769333	Col_18	99767361	99767369	10	18	2694	6894	-	BonnMu-6-B-0812	B-0812	28	Mu1	99766982	379 bp upstream of A from ATG	promoterProx	BonnMu0282620
Museq_7	B73	Zm00001eb024330	1	99762440	99769333	Row_23	99765874	99765882	9	7	2694	6894	-	BonnMu-7-D-0043	D-0043	16	other	99766982	1100 bp downstream of A from ATG	exon	BonnMu0015865
Museq_7	B73	Zm00001eb024330	1	99762440	99769333	Col_14	99765874	99765882	3	3	2694	6894	-	BonnMu-7-D-0043	D-0043	6	other	99766982	1100 bp downstream of A from ATG	exon	BonnMu0015865
Museq_7	B73	Zm00001eb024330	1	99762440	99769333	Row_09	99766481	99766489	5	7	2694	6894	-	BonnMu-7-C-0509	C-0509	12	Mu8|MuDR	99766982	493 bp downstream of A from ATG	exon	BonnMu0015864
Museq_7	B73	Zm00001eb024330	1	99762440	99769333	Col_13	99766481	99766489	11	13	2694	6894	-	BonnMu-7-C-0509	C-0509	24	Mu8|MuDR	99766982	493 bp downstream of A from ATG	exon	BonnMu0015864
Museq_7	B73	Zm00001eb024330	1	99762440	99769333	Row_06	99767046	99767054	2	3	2694	6894	-	BonnMu-7-C-0447	C-0447	5	other	99766982	64 bp upstream of A from ATG	five_prime_utr	BonnMu0015861
Museq_7	B73	Zm00001eb024330	1	99762440	99769333	Col_23	99767046	99767054	2	3	2694	6894	-	BonnMu-7-C-0447	C-0447	5	Mu8|MuDR	99766982	64 bp upstream of A from ATG	five_prime_utr	BonnMu0015861
Museq_8	B73	Zm00001eb024330	1	99762440	99769333	Row_20	99764320	99764328	2	2	2694	6894	-	BonnMu-8-D-0552	D-0552	4	other	99766982	2654 bp downstream of A from ATG	putative close downstream enhancer	BonnMu0282590
Museq_8	B73	Zm00001eb024330	1	99762440	99769333	Col_19	99764320	99764328	4	2	2694	6894	-	BonnMu-8-D-0552	D-0552	6	other	99766982	2654 bp downstream of A from ATG	putative close downstream enhancer	BonnMu0282590
Museq_8	B73	Zm00001eb024330	1	99762440	99769333	Row_11	99765392	99765400	6	15	2694	6894	-	BonnMu-8-D-0336	D-0336	21	other	99766982	1582 bp downstream of A from ATG	exon	BonnMu0282595
Museq_8	B73	Zm00001eb024330	1	99762440	99769333	Col_19	99765392	99765400	3	3	2694	6894	-	BonnMu-8-D-0336	D-0336	6	other	99766982	1582 bp downstream of A from ATG	exon	BonnMu0282595
Museq_8	B73	Zm00001eb024330	1	99762440	99769333	Row_16	99766249	99766257	23	20	2694	6894	-	BonnMu-8-D-0460	D-0460	43	Mu8|MuDR	99766982	725 bp downstream of A from ATG	exon	BonnMu0282602
Museq_8	B73	Zm00001eb024330	1	99762440	99769333	Col_23	99766249	99766257	13	14	2694	6894	-	BonnMu-8-D-0460	D-0460	27	Mu8|MuDR	99766982	725 bp downstream of A from ATG	exon	BonnMu0282602
Museq_8	B73	Zm00001eb024330	1	99762440	99769333	Row_12	99766518	99766526	3	2	2694	6894	-	BonnMu-8-D-0344	D-0344	5	other	99766982	456 bp downstream of A from ATG	exon	BonnMu0015851
Museq_8	B73	Zm00001eb024330	1	99762440	99769333	Col_03	99766518	99766526	2	2	2694	6894	-	BonnMu-8-D-0344	D-0344	4	other	99766982	456 bp downstream of A from ATG	exon	BonnMu0015851
Museq_8	B73	Zm00001eb024330	1	99762440	99769333	Row_23	99766662	99766670	7	7	2694	6894	-	BonnMu-8-D-0609	D-0609	14	Mu8|MuDR	99766982	312 bp downstream of A from ATG	exon	BonnMu0282608
Museq_8	B73	Zm00001eb024330	1	99762440	99769333	Col_04	99766662	99766670	3	3	2694	6894	-	BonnMu-8-D-0609	D-0609	6	other	99766982	312 bp downstream of A from ATG	exon	BonnMu0282608
Museq_DK105_EP1_1	EP1	Zm00001eb024330	1	99762440	99769333	Row_21	99765077	99765085	14	23	2694	6894	-	BonnMu-9-H-0042	H-0042	37	Mu8|MuDR	99766982	1897 bp downstream of A from ATG	exon	BonnMu0282593
Museq_DK105_EP1_1	EP1	Zm00001eb024330	1	99762440	99769333	Col_24	99765077	99765085	14	25	2694	6894	-	BonnMu-9-H-0042	H-0042	39	Mu8|MuDR	99766982	1897 bp downstream of A from ATG	exon	BonnMu0282593
Museq_DK105_EP1_1	DK105	Zm00001eb024330	1	99762440	99769333	Row_09	99766156	99766164	8	6	2694	6894	-	BonnMu-9-G-0207	G-0207	14	other	99766982	818 bp downstream of A from ATG	exon	BonnMu0282601
Museq_DK105_EP1_1	DK105	Zm00001eb024330	1	99762440	99769333	Col_15	99766156	99766164	2	5	2694	6894	-	BonnMu-9-G-0207	G-0207	7	Mu1	99766982	818 bp downstream of A from ATG	exon	BonnMu0282601
Museq_DK105_EP1_1	DK105	Zm00001eb024330	1	99762440	99769333	Row_04	99766250	99766258	6	7	2694	6894	-	BonnMu-9-G-0078	G-0078	13	Mu8|MuDR	99766982	724 bp downstream of A from ATG	exon	BonnMu0282603
Museq_DK105_EP1_1	DK105	Zm00001eb024330	1	99762440	99769333	Col_06	99766250	99766258	9	8	2694	6894	-	BonnMu-9-G-0078	G-0078	17	Mu1	99766982	724 bp downstream of A from ATG	exon	BonnMu0282603
Museq_DK105_EP1_1	EP1	Zm00001eb024330	1	99762440	99769333	Row_24	99766286	99766294	14	10	2694	6894	-	BonnMu-9-H-0110	H-0110	24	other	99766982	688 bp downstream of A from ATG	exon	BonnMu0015845
Museq_DK105_EP1_1	EP1	Zm00001eb024330	1	99762440	99769333	Col_20	99766286	99766294	4	2	2694	6894	-	BonnMu-9-H-0110	H-0110	6	other	99766982	688 bp downstream of A from ATG	exon	BonnMu0015845
Museq_DK105_EP1_1	EP1	Zm00001eb024330	1	99762440	99769333	Row_21	99766980	99766988	29	21	2694	6894	-	BonnMu-9-H-0038	H-0038	50	other	99766982	2 bp upstream of A from ATG	five_prime_utr	BonnMu0282612
Museq_DK105_EP1_1	EP1	Zm00001eb024330	1	99762440	99769333	Col_20	99766980	99766988	24	25	2694	6894	-	BonnMu-9-H-0038	H-0038	49	Mu8|MuDR	99766982	2 bp upstream of A from ATG	five_prime_utr	BonnMu0282612
Museq_DK105_EP1_1	EP1	Zm00001eb024330	1	99762440	99769333	Row_21	99767156	99767164	22	11	2694	6894	-	BonnMu-9-H-0027	H-0027	33	other	99766982	174 bp upstream of A from ATG	five_prime_utr	BonnMu0282616
Museq_DK105_EP1_1	EP1	Zm00001eb024330	1	99762440	99769333	Col_09	99767156	99767164	25	29	2694	6894	-	BonnMu-9-H-0027	H-0027	54	Mu1	99766982	174 bp upstream of A from ATG	five_prime_utr	BonnMu0282616
Museq_EP1_2	EP1	Zm00001eb024330	1	99762440	99769333	Row_10	99765013	99765021	13	6	2694	6894	-	BonnMu-10-H-0354	H-0354	19	Mu8|MuDR	99766982	1961 bp downstream of A from ATG	exon	BonnMu0282592
Museq_EP1_2	EP1	Zm00001eb024330	1	99762440	99769333	Col_24	99765013	99765021	8	5	2694	6894	-	BonnMu-10-H-0354	H-0354	13	other	99766982	1961 bp downstream of A from ATG	exon	BonnMu0282592
Museq_EP1_2	EP1	Zm00001eb024330	1	99762440	99769333	Row_05	99765391	99765399	7	2	2694	6894	-	BonnMu-10-H-0225	H-0225	9	Mu8|MuDR	99766982	1583 bp downstream of A from ATG	exon	BonnMu0282594
Museq_EP1_2	EP1	Zm00001eb024330	1	99762440	99769333	Col_15	99765391	99765399	10	2	2694	6894	-	BonnMu-10-H-0225	H-0225	12	other	99766982	1583 bp downstream of A from ATG	exon	BonnMu0282594
Museq_EP1_2	EP1	Zm00001eb024330	1	99762440	99769333	Row_07	99765911	99765919	2	8	2694	6894	-	BonnMu-10-H-0282	H-0282	10	other	99766982	1063 bp downstream of A from ATG	exon	BonnMu0282597
Museq_EP1_2	EP1	Zm00001eb024330	1	99762440	99769333	Col_24	99765911	99765919	20	11	2694	6894	-	BonnMu-10-H-0282	H-0282	31	other	99766982	1063 bp downstream of A from ATG	exon	BonnMu0282597
Museq_EP1_2	EP1	Zm00001eb024330	1	99762440	99769333	Row_01	99766258	99766266	6	6	2694	6894	-	BonnMu-10-H-0127	H-0127	12	other	99766982	716 bp downstream of A from ATG	exon	BonnMu0282604
Museq_EP1_2	EP1	Zm00001eb024330	1	99762440	99769333	Col_13	99766258	99766266	3	2	2694	6894	-	BonnMu-10-H-0127	H-0127	5	other	99766982	716 bp downstream of A from ATG	exon	BonnMu0282604
Museq_EP1_2	EP1	Zm00001eb024330	1	99762440	99769333	Row_09	99766287	99766295	4	10	2694	6894	-	BonnMu-10-H-0309	H-0309	14	other	99766982	687 bp downstream of A from ATG	exon	BonnMu0282605
Museq_EP1_2	EP1	Zm00001eb024330	1	99762440	99769333	Col_03	99766287	99766295	3	5	2694	6894	-	BonnMu-10-H-0309	H-0309	8	other	99766982	687 bp downstream of A from ATG	exon	BonnMu0282605
Museq_EP1_2	EP1	Zm00001eb024330	1	99762440	99769333	Row_05	99766668	99766676	12	12	2694	6894	-	BonnMu-10-H-0228	H-0228	24	other	99766982	306 bp downstream of A from ATG	exon	BonnMu0282610
Museq_EP1_2	EP1	Zm00001eb024330	1	99762440	99769333	Col_18	99766668	99766676	6	4	2694	6894	-	BonnMu-10-H-0228	H-0228	10	other	99766982	306 bp downstream of A from ATG	exon	BonnMu0282610
Museq_EP1_2	EP1	Zm00001eb024330	1	99762440	99769333	Row_13	99766695	99766703	28	4	2694	6894	-	BonnMu-10-H-0423	H-0423	32	Mu1	99766982	279 bp downstream of A from ATG	exon	BonnMu0015850
Museq_EP1_2	EP1	Zm00001eb024330	1	99762440	99769333	Col_21	99766695	99766703	6	5	2694	6894	-	BonnMu-10-H-0423	H-0423	11	other	99766982	279 bp downstream of A from ATG	exon	BonnMu0015850
Museq_EP1_2	EP1	Zm00001eb024330	1	99762440	99769333	Row_24	99767270	99767278	13	2	2694	6894	-	BonnMu-10-H-0667	H-0667	15	other	99766982	288 bp upstream of A from ATG	promoterCore	BonnMu0282619
Museq_EP1_2	EP1	Zm00001eb024330	1	99762440	99769333	Col_01	99767270	99767278	25	2	2694	6894	-	BonnMu-10-H-0667	H-0667	27	other	99766982	288 bp upstream of A from ATG	promoterCore	BonnMu0282619
Museq_F7_1	F7	Zm00001eb024330	1	99762440	99769333	Row_20	99766339	99766347	4	3	2694	6894	-	BonnMu-F7-1-F-0468	F-0468	7	other	99766982	635 bp downstream of A from ATG	exon	BonnMu0282606
Museq_F7_1	F7	Zm00001eb024330	1	99762440	99769333	Col_12	99766339	99766347	3	4	2694	6894	-	BonnMu-F7-1-F-0468	F-0468	7	other	99766982	635 bp downstream of A from ATG	exon	BonnMu0282606
Museq_F7_1	F7	Zm00001eb024330	1	99762440	99769333	Row_05	99767132	99767140	2	2	2694	6894	-	BonnMu-F7-1-F-0106	F-0106	4	other	99766982	150 bp upstream of A from ATG	five_prime_utr	BonnMu0282615
Museq_F7_1	F7	Zm00001eb024330	1	99762440	99769333	Col_10	99767132	99767140	17	4	2694	6894	-	BonnMu-F7-1-F-0106	F-0106	21	other	99766982	150 bp upstream of A from ATG	five_prime_utr	BonnMu0282615
Museq_F7_1	F7	Zm00001eb024330	1	99762440	99769333	Row_20	99767221	99767229	2	4	2694	6894	-	BonnMu-F7-1-F-0472	F-0472	6	other	99766982	239 bp upstream of A from ATG	five_prime_utr	BonnMu0282618
Museq_F7_1	F7	Zm00001eb024330	1	99762440	99769333	Col_16	99767221	99767229	3	2	2694	6894	-	BonnMu-F7-1-F-0472	F-0472	5	Mu8|MuDR	99766982	239 bp upstream of A from ATG	five_prime_utr	BonnMu0282618
Museq_F7_2	F7	Zm00001eb024330	1	99762440	99769333	Row_13	99766045	99766053	14	21	2694	6894	-	BonnMu-F7-2-F-0888	F-0888	35	Mu1	99766982	929 bp downstream of A from ATG	exon	BonnMu0282599
Museq_F7_2	F7	Zm00001eb024330	1	99762440	99769333	Col_24	99766045	99766053	14	6	2694	6894	-	BonnMu-F7-2-F-0888	F-0888	20	Mu8|MuDR	99766982	929 bp downstream of A from ATG	exon	BonnMu0282599
Museq_F7_2	F7	Zm00001eb024330	1	99762440	99769333	Row_15	99766072	99766080	9	3	2694	6894	-	BonnMu-F7-2-F-0930	F-0930	12	other	99766982	902 bp downstream of A from ATG	exon	BonnMu0282600
Museq_F7_2	F7	Zm00001eb024330	1	99762440	99769333	Col_18	99766072	99766080	5	9	2694	6894	-	BonnMu-F7-2-F-0930	F-0930	14	other	99766982	902 bp downstream of A from ATG	exon	BonnMu0282600
Museq_F7_2	F7	Zm00001eb024330	1	99762440	99769333	Row_02	99766495	99766503	8	4	2694	6894	-	BonnMu-F7-2-F-0609	F-0609	12	Mu8|MuDR	99766982	479 bp downstream of A from ATG	exon	BonnMu0282607
Museq_F7_2	F7	Zm00001eb024330	1	99762440	99769333	Col_09	99766495	99766503	2	3	2694	6894	-	BonnMu-F7-2-F-0609	F-0609	5	other	99766982	479 bp downstream of A from ATG	exon	BonnMu0282607
Museq_F7_2	F7	Zm00001eb024330	1	99762440	99769333	Row_03	99766662	99766670	3	4	2694	6894	-	BonnMu-F7-2-F-0625	F-0625	7	other	99766982	312 bp downstream of A from ATG	exon	BonnMu0282608
Museq_F7_2	F7	Zm00001eb024330	1	99762440	99769333	Col_01	99766662	99766670	3	6	2694	6894	-	BonnMu-F7-2-F-0625	F-0625	9	Mu1	99766982	312 bp downstream of A from ATG	exon	BonnMu0282608
Museq_F7_2	F7	Zm00001eb024330	1	99762440	99769333	Row_13	99766664	99766672	9	10	2694	6894	-	BonnMu-F7-2-F-0869	F-0869	19	other	99766982	310 bp downstream of A from ATG	exon	BonnMu0282609
Museq_F7_2	F7	Zm00001eb024330	1	99762440	99769333	Col_05	99766664	99766672	6	6	2694	6894	-	BonnMu-F7-2-F-0869	F-0869	12	other	99766982	310 bp downstream of A from ATG	exon	BonnMu0282609
Museq_F7_2	F7	Zm00001eb024330	1	99762440	99769333	Row_05	99767184	99767192	5	6	2694	6894	-	BonnMu-F7-2-F-0681	F-0681	11	other	99766982	202 bp upstream of A from ATG	five_prime_utr	BonnMu0282617
Museq_F7_2	F7	Zm00001eb024330	1	99762440	99769333	Col_09	99767184	99767192	2	4	2694	6894	-	BonnMu-F7-2-F-0681	F-0681	6	other	99766982	202 bp upstream of A from ATG	five_prime_utr	BonnMu0282617
Museq_F7_3	F7	Zm00001eb024330	1	99762440	99769333	Row_18	99765875	99765883	6	3	2694	6894	-	BonnMu-F7-3-F-1573	F-1573	9	other	99766982	1099 bp downstream of A from ATG	exon	BonnMu0282596
Museq_F7_3	F7	Zm00001eb024330	1	99762440	99769333	Col_13	99765875	99765883	16	5	2694	6894	-	BonnMu-F7-3-F-1573	F-1573	21	other	99766982	1099 bp downstream of A from ATG	exon	BonnMu0282596
Museq_F7_3	F7	Zm00001eb024330	1	99762440	99769333	Row_11	99767020	99767028	7	2	2694	6894	-	BonnMu-F7-3-F-1394	F-1394	9	other	99766982	38 bp upstream of A from ATG	five_prime_utr	BonnMu0282613
Museq_F7_3	F7	Zm00001eb024330	1	99762440	99769333	Col_02	99767020	99767028	2	3	2694	6894	-	BonnMu-F7-3-F-1394	F-1394	5	other	99766982	38 bp upstream of A from ATG	five_prime_utr	BonnMu0282613
Museq_F7_3	F7	Zm00001eb024330	1	99762440	99769333	Row_02	99767046	99767054	10	2	2694	6894	-	BonnMu-F7-3-F-1177	F-1177	12	other	99766982	64 bp upstream of A from ATG	five_prime_utr	BonnMu0015861
Museq_F7_3	F7	Zm00001eb024330	1	99762440	99769333	Col_01	99767046	99767054	2	4	2694	6894	-	BonnMu-F7-3-F-1177	F-1177	6	other	99766982	64 bp upstream of A from ATG	five_prime_utr	BonnMu0015861
Museq_F7_4	F7	Zm00001eb024330	1	99762440	99769333	Row_15	99765391	99765399	2	10	2694	6894	-	BonnMu-F7-4-F-2084	F-2084	12	Mu8|MuDR	99766982	1583 bp downstream of A from ATG	exon	BonnMu0282594
Museq_F7_4	F7	Zm00001eb024330	1	99762440	99769333	Col_20	99765391	99765399	3	6	2694	6894	-	BonnMu-F7-4-F-2084	F-2084	9	other	99766982	1583 bp downstream of A from ATG	exon	BonnMu0282594
Museq_F7_4	F7	Zm00001eb024330	1	99762440	99769333	Row_18	99765392	99765400	9	4	2694	6894	-	BonnMu-F7-4-F-2138	F-2138	13	other	99766982	1582 bp downstream of A from ATG	exon	BonnMu0282595
Museq_F7_4	F7	Zm00001eb024330	1	99762440	99769333	Col_02	99765392	99765400	8	12	2694	6894	-	BonnMu-F7-4-F-2138	F-2138	20	other	99766982	1582 bp downstream of A from ATG	exon	BonnMu0282595
Museq_F7_4	F7	Zm00001eb024330	1	99762440	99769333	Row_03	99766044	99766052	4	13	2694	6894	-	BonnMu-F7-4-F-1796	F-1796	17	other	99766982	930 bp downstream of A from ATG	exon	BonnMu0282598
Museq_F7_4	F7	Zm00001eb024330	1	99762440	99769333	Col_20	99766044	99766052	11	20	2694	6894	-	BonnMu-F7-4-F-1796	F-1796	31	Mu8|MuDR	99766982	930 bp downstream of A from ATG	exon	BonnMu0282598
Museq_F7_4	F7	Zm00001eb024330	1	99762440	99769333	Row_03	99766287	99766295	6	7	2694	6894	-	BonnMu-F7-4-F-1798	F-1798	13	other	99766982	687 bp downstream of A from ATG	exon	BonnMu0282605
Museq_F7_4	F7	Zm00001eb024330	1	99762440	99769333	Col_22	99766287	99766295	2	4	2694	6894	-	BonnMu-F7-4-F-1798	F-1798	6	other	99766982	687 bp downstream of A from ATG	exon	BonnMu0282605
Museq_F7_4	F7	Zm00001eb024330	1	99762440	99769333	Row_11	99766518	99766526	7	3	2694	6894	-	BonnMu-F7-4-F-1987	F-1987	10	other	99766982	456 bp downstream of A from ATG	exon	BonnMu0015851
Museq_F7_4	F7	Zm00001eb024330	1	99762440	99769333	Col_19	99766518	99766526	7	3	2694	6894	-	BonnMu-F7-4-F-1987	F-1987	10	other	99766982	456 bp downstream of A from ATG	exon	BonnMu0015851
Museq_F7_4	F7	Zm00001eb024330	1	99762440	99769333	Row_03	99766694	99766702	3	4	2694	6894	-	BonnMu-F7-4-F-1788	F-1788	7	other	99766982	280 bp downstream of A from ATG	exon	BonnMu0282611
Museq_F7_4	F7	Zm00001eb024330	1	99762440	99769333	Col_12	99766694	99766702	11	18	2694	6894	-	BonnMu-F7-4-F-1788	F-1788	29	Mu1	99766982	280 bp downstream of A from ATG	exon	BonnMu0282611
Museq_F7_4	F7	Zm00001eb024330	1	99762440	99769333	Row_14	99767042	99767050	23	9	2694	6894	-	BonnMu-F7-4-F-2054	F-2054	32	Mu1	99766982	60 bp upstream of A from ATG	five_prime_utr	BonnMu0282614
Museq_F7_4	F7	Zm00001eb024330	1	99762440	99769333	Col_14	99767042	99767050	44	22	2694	6894	-	BonnMu-F7-4-F-2054	F-2054	66	other	99766982	60 bp upstream of A from ATG	five_prime_utr	BonnMu0282614
Museq_1	B73	Zm00001eb024340	1	99766560	99774296	Row_21	99766699	99766707	21	15	3537	7737	+	BonnMu-1-A-0494	A-0494	36	other	99768684	1977 bp upstream of A from ATG	promoterProx	BonnMu0015847
Museq_1	B73	Zm00001eb024340	1	99766560	99774296	Col_14	99766699	99766707	5	7	3537	7737	+	BonnMu-1-A-0494	A-0494	12	other	99768684	1977 bp upstream of A from ATG	promoterProx	BonnMu0015847
Museq_2	B73	Zm00001eb024340	1	99766560	99774296	Row_08	99766695	99766703	4	5	3537	7737	+	BonnMu-2-A-0762	A-0762	9	Mu8|MuDR	99768684	1981 bp upstream of A from ATG	promoterProx	BonnMu0015850
Museq_2	B73	Zm00001eb024340	1	99766560	99774296	Col_18	99766695	99766703	3	9	3537	7737	+	BonnMu-2-A-0762	A-0762	12	Mu8|MuDR	99768684	1981 bp upstream of A from ATG	promoterProx	BonnMu0015850
Museq_2	B73	Zm00001eb024340	1	99766560	99774296	Row_01	99766797	99766805	35	17	3537	7737	+	BonnMu-2-A-0597	A-0597	52	other	99768684	1879 bp upstream of A from ATG	promoterProx	BonnMu0015849
Museq_2	B73	Zm00001eb024340	1	99766560	99774296	Col_21	99766797	99766805	6	9	3537	7737	+	BonnMu-2-A-0597	A-0597	15	other	99768684	1879 bp upstream of A from ATG	promoterProx	BonnMu0015849
Museq_4	B73	Zm00001eb024340	1	99766560	99774296	Row_13	99766979	99766987	2	3	3537	7737	+	BonnMu-4-A-1457	A-1457	5	other	99768684	1697 bp upstream of A from ATG	promoterProx	BonnMu0015856
Museq_4	B73	Zm00001eb024340	1	99766560	99774296	Col_17	99766979	99766987	9	3	3537	7737	+	BonnMu-4-A-1457	A-1457	12	other	99768684	1697 bp upstream of A from ATG	promoterProx	BonnMu0015856
Museq_6	B73	Zm00001eb024340	1	99766560	99774296	Row_20	99766646	99766654	12	10	3537	7737	+	BonnMu-6-C-0206	C-0206	22	other	99768684	2030 bp upstream of A from ATG	promoterProx	BonnMu0015863
Museq_6	B73	Zm00001eb024340	1	99766560	99774296	Col_22	99766646	99766654	10	15	3537	7737	+	BonnMu-6-C-0206	C-0206	25	other	99768684	2030 bp upstream of A from ATG	promoterProx	BonnMu0015863
Museq_6	B73	Zm00001eb024340	1	99766560	99774296	Row_08	99766966	99766974	19	6	3537	7737	+	BonnMu-6-B-0837	B-0837	25	other	99768684	1710 bp upstream of A from ATG	promoterProx	BonnMu0015859
Museq_6	B73	Zm00001eb024340	1	99766560	99774296	Col_19	99766966	99766974	18	4	3537	7737	+	BonnMu-6-B-0837	B-0837	22	Mu8|MuDR	99768684	1710 bp upstream of A from ATG	promoterProx	BonnMu0015859
Museq_6	B73	Zm00001eb024340	1	99766560	99774296	Row_10	99767025	99767033	4	8	3537	7737	+	BonnMu-6-B-0874	B-0874	12	other	99768684	1651 bp upstream of A from ATG	promoterProx	BonnMu0015860
Museq_6	B73	Zm00001eb024340	1	99766560	99774296	Col_08	99767025	99767033	7	32	3537	7737	+	BonnMu-6-B-0874	B-0874	39	other	99768684	1651 bp upstream of A from ATG	promoterProx	BonnMu0015860
Museq_6	B73	Zm00001eb024340	1	99766560	99774296	Row_19	99767034	99767042	2	2	3537	7737	+	BonnMu-6-C-0174	C-0174	4	other	99768684	1642 bp upstream of A from ATG	promoterProx	BonnMu0015862
Museq_6	B73	Zm00001eb024340	1	99766560	99774296	Col_14	99767034	99767042	4	2	3537	7737	+	BonnMu-6-C-0174	C-0174	6	other	99768684	1642 bp upstream of A from ATG	promoterProx	BonnMu0015862
Museq_6	B73	Zm00001eb024340	1	99766560	99774296	Row_10	99767046	99767054	27	18	3537	7737	+	BonnMu-6-B-0885	B-0885	45	Mu8|MuDR	99768684	1630 bp upstream of A from ATG	promoterProx	BonnMu0015861
Museq_6	B73	Zm00001eb024340	1	99766560	99774296	Col_19	99767046	99767054	16	19	3537	7737	+	BonnMu-6-B-0885	B-0885	35	Mu8|MuDR	99768684	1630 bp upstream of A from ATG	promoterProx	BonnMu0015861
Museq_6	B73	Zm00001eb024340	1	99766560	99774296	Row_07	99767361	99767369	6	4	3537	7737	+	BonnMu-6-B-0812	B-0812	10	other	99768684	1315 bp upstream of A from ATG	promoterProx	BonnMu0282620
Museq_6	B73	Zm00001eb024340	1	99766560	99774296	Col_18	99767361	99767369	10	18	3537	7737	+	BonnMu-6-B-0812	B-0812	28	Mu1	99768684	1315 bp upstream of A from ATG	promoterProx	BonnMu0282620
Museq_7	B73	Zm00001eb024340	1	99766560	99774296	Row_06	99767046	99767054	2	3	3537	7737	+	BonnMu-7-C-0447	C-0447	5	other	99768684	1630 bp upstream of A from ATG	promoterProx	BonnMu0015861
Museq_7	B73	Zm00001eb024340	1	99766560	99774296	Col_23	99767046	99767054	2	3	3537	7737	+	BonnMu-7-C-0447	C-0447	5	Mu8|MuDR	99768684	1630 bp upstream of A from ATG	promoterProx	BonnMu0015861
Museq_8	B73	Zm00001eb024340	1	99766560	99774296	Row_23	99766662	99766670	7	7	3537	7737	+	BonnMu-8-D-0609	D-0609	14	Mu8|MuDR	99768684	2014 bp upstream of A from ATG	promoterProx	BonnMu0282608
Museq_8	B73	Zm00001eb024340	1	99766560	99774296	Col_04	99766662	99766670	3	3	3537	7737	+	BonnMu-8-D-0609	D-0609	6	other	99768684	2014 bp upstream of A from ATG	promoterProx	BonnMu0282608
Museq_DK105_EP1_1	EP1	Zm00001eb024340	1	99766560	99774296	Row_21	99766980	99766988	29	21	3537	7737	+	BonnMu-9-H-0038	H-0038	50	other	99768684	1696 bp upstream of A from ATG	promoterProx	BonnMu0282612
Museq_DK105_EP1_1	EP1	Zm00001eb024340	1	99766560	99774296	Col_20	99766980	99766988	24	25	3537	7737	+	BonnMu-9-H-0038	H-0038	49	Mu8|MuDR	99768684	1696 bp upstream of A from ATG	promoterProx	BonnMu0282612
Museq_DK105_EP1_1	EP1	Zm00001eb024340	1	99766560	99774296	Row_21	99767156	99767164	22	11	3537	7737	+	BonnMu-9-H-0027	H-0027	33	other	99768684	1520 bp upstream of A from ATG	promoterProx	BonnMu0282616
Museq_DK105_EP1_1	EP1	Zm00001eb024340	1	99766560	99774296	Col_09	99767156	99767164	25	29	3537	7737	+	BonnMu-9-H-0027	H-0027	54	Mu1	99768684	1520 bp upstream of A from ATG	promoterProx	BonnMu0282616
Museq_EP1_2	EP1	Zm00001eb024340	1	99766560	99774296	Row_05	99766668	99766676	12	12	3537	7737	+	BonnMu-10-H-0228	H-0228	24	other	99768684	2008 bp upstream of A from ATG	promoterProx	BonnMu0282610
Museq_EP1_2	EP1	Zm00001eb024340	1	99766560	99774296	Col_18	99766668	99766676	6	4	3537	7737	+	BonnMu-10-H-0228	H-0228	10	other	99768684	2008 bp upstream of A from ATG	promoterProx	BonnMu0282610
Museq_EP1_2	EP1	Zm00001eb024340	1	99766560	99774296	Row_13	99766695	99766703	28	4	3537	7737	+	BonnMu-10-H-0423	H-0423	32	Mu1	99768684	1981 bp upstream of A from ATG	promoterProx	BonnMu0015850
Museq_EP1_2	EP1	Zm00001eb024340	1	99766560	99774296	Col_21	99766695	99766703	6	5	3537	7737	+	BonnMu-10-H-0423	H-0423	11	other	99768684	1981 bp upstream of A from ATG	promoterProx	BonnMu0015850
Museq_EP1_2	EP1	Zm00001eb024340	1	99766560	99774296	Row_24	99767270	99767278	13	2	3537	7737	+	BonnMu-10-H-0667	H-0667	15	other	99768684	1406 bp upstream of A from ATG	promoterProx	BonnMu0282619
Museq_EP1_2	EP1	Zm00001eb024340	1	99766560	99774296	Col_01	99767270	99767278	25	2	3537	7737	+	BonnMu-10-H-0667	H-0667	27	other	99768684	1406 bp upstream of A from ATG	promoterProx	BonnMu0282619
Museq_F7_1	F7	Zm00001eb024340	1	99766560	99774296	Row_05	99767132	99767140	2	2	3537	7737	+	BonnMu-F7-1-F-0106	F-0106	4	other	99768684	1544 bp upstream of A from ATG	promoterProx	BonnMu0282615
Museq_F7_1	F7	Zm00001eb024340	1	99766560	99774296	Col_10	99767132	99767140	17	4	3537	7737	+	BonnMu-F7-1-F-0106	F-0106	21	other	99768684	1544 bp upstream of A from ATG	promoterProx	BonnMu0282615
Museq_F7_1	F7	Zm00001eb024340	1	99766560	99774296	Row_20	99767221	99767229	2	4	3537	7737	+	BonnMu-F7-1-F-0472	F-0472	6	other	99768684	1455 bp upstream of A from ATG	promoterProx	BonnMu0282618
Museq_F7_1	F7	Zm00001eb024340	1	99766560	99774296	Col_16	99767221	99767229	3	2	3537	7737	+	BonnMu-F7-1-F-0472	F-0472	5	Mu8|MuDR	99768684	1455 bp upstream of A from ATG	promoterProx	BonnMu0282618
Museq_F7_2	F7	Zm00001eb024340	1	99766560	99774296	Row_03	99766662	99766670	3	4	3537	7737	+	BonnMu-F7-2-F-0625	F-0625	7	other	99768684	2014 bp upstream of A from ATG	promoterProx	BonnMu0282608
Museq_F7_2	F7	Zm00001eb024340	1	99766560	99774296	Col_01	99766662	99766670	3	6	3537	7737	+	BonnMu-F7-2-F-0625	F-0625	9	Mu1	99768684	2014 bp upstream of A from ATG	promoterProx	BonnMu0282608
Museq_F7_2	F7	Zm00001eb024340	1	99766560	99774296	Row_13	99766664	99766672	9	10	3537	7737	+	BonnMu-F7-2-F-0869	F-0869	19	other	99768684	2012 bp upstream of A from ATG	promoterProx	BonnMu0282609
Museq_F7_2	F7	Zm00001eb024340	1	99766560	99774296	Col_05	99766664	99766672	6	6	3537	7737	+	BonnMu-F7-2-F-0869	F-0869	12	other	99768684	2012 bp upstream of A from ATG	promoterProx	BonnMu0282609
Museq_F7_2	F7	Zm00001eb024340	1	99766560	99774296	Row_05	99767184	99767192	5	6	3537	7737	+	BonnMu-F7-2-F-0681	F-0681	11	other	99768684	1492 bp upstream of A from ATG	promoterProx	BonnMu0282617
Museq_F7_2	F7	Zm00001eb024340	1	99766560	99774296	Col_09	99767184	99767192	2	4	3537	7737	+	BonnMu-F7-2-F-0681	F-0681	6	other	99768684	1492 bp upstream of A from ATG	promoterProx	BonnMu0282617
Museq_F7_3	F7	Zm00001eb024340	1	99766560	99774296	Row_11	99767020	99767028	7	2	3537	7737	+	BonnMu-F7-3-F-1394	F-1394	9	other	99768684	1656 bp upstream of A from ATG	promoterProx	BonnMu0282613
Museq_F7_3	F7	Zm00001eb024340	1	99766560	99774296	Col_02	99767020	99767028	2	3	3537	7737	+	BonnMu-F7-3-F-1394	F-1394	5	other	99768684	1656 bp upstream of A from ATG	promoterProx	BonnMu0282613
Museq_F7_3	F7	Zm00001eb024340	1	99766560	99774296	Row_02	99767046	99767054	10	2	3537	7737	+	BonnMu-F7-3-F-1177	F-1177	12	other	99768684	1630 bp upstream of A from ATG	promoterProx	BonnMu0015861
Museq_F7_3	F7	Zm00001eb024340	1	99766560	99774296	Col_01	99767046	99767054	2	4	3537	7737	+	BonnMu-F7-3-F-1177	F-1177	6	other	99768684	1630 bp upstream of A from ATG	promoterProx	BonnMu0015861
Museq_F7_4	F7	Zm00001eb024340	1	99766560	99774296	Row_03	99766694	99766702	3	4	3537	7737	+	BonnMu-F7-4-F-1788	F-1788	7	other	99768684	1982 bp upstream of A from ATG	promoterProx	BonnMu0282611
Museq_F7_4	F7	Zm00001eb024340	1	99766560	99774296	Col_12	99766694	99766702	11	18	3537	7737	+	BonnMu-F7-4-F-1788	F-1788	29	Mu1	99768684	1982 bp upstream of A from ATG	promoterProx	BonnMu0282611
Museq_F7_4	F7	Zm00001eb024340	1	99766560	99774296	Row_14	99767042	99767050	23	9	3537	7737	+	BonnMu-F7-4-F-2054	F-2054	32	Mu1	99768684	1634 bp upstream of A from ATG	promoterProx	BonnMu0282614
Museq_F7_4	F7	Zm00001eb024340	1	99766560	99774296	Col_14	99767042	99767050	44	22	3537	7737	+	BonnMu-F7-4-F-2054	F-2054	66	other	99768684	1634 bp upstream of A from ATG	promoterProx	BonnMu0282614
Museq_1	B73	Zm00001eb024350	1	99862595	99867505	Row_13	99865511	99865519	6	3	711	4911	-	BonnMu-1-A-0309	A-0309	9	other	99865210	301 bp upstream of A from ATG	promoterProx	BonnMu0282629
Museq_1	B73	Zm00001eb024350	1	99862595	99867505	Col_21	99865511	99865519	6	2	711	4911	-	BonnMu-1-A-0309	A-0309	8	other	99865210	301 bp upstream of A from ATG	promoterProx	BonnMu0282629
Museq_2	B73	Zm00001eb024350	1	99862595	99867505	Row_05	99864840	99864848	5	14	711	4911	-	BonnMu-2-A-0674	A-0674	19	other	99865210	362 bp downstream of A from ATG	exon	BonnMu0015883
Museq_2	B73	Zm00001eb024350	1	99862595	99867505	Col_02	99864840	99864848	2	8	711	4911	-	BonnMu-2-A-0674	A-0674	10	Mu1	99865210	362 bp downstream of A from ATG	exon	BonnMu0015883
Museq_2	B73	Zm00001eb024350	1	99862595	99867505	Row_22	99865511	99865519	9	8	711	4911	-	BonnMu-2-A-1100	A-1100	17	Mu8|MuDR	99865210	301 bp upstream of A from ATG	promoterProx	BonnMu0282629
Museq_2	B73	Zm00001eb024350	1	99862595	99867505	Col_20	99865511	99865519	3	2	711	4911	-	BonnMu-2-A-1100	A-1100	5	other	99865210	301 bp upstream of A from ATG	promoterProx	BonnMu0282629
Museq_2	B73	Zm00001eb024350	1	99862595	99867505	Row_09	99865594	99865602	4	8	711	4911	-	BonnMu-2-A-0786	A-0786	12	other	99865210	384 bp upstream of A from ATG	promoterProx	BonnMu0282632
Museq_2	B73	Zm00001eb024350	1	99862595	99867505	Col_18	99865594	99865602	9	6	711	4911	-	BonnMu-2-A-0786	A-0786	15	other	99865210	384 bp upstream of A from ATG	promoterProx	BonnMu0282632
Museq_5	B73	Zm00001eb024350	1	99862595	99867505	Row_23	99865463	99865471	49	10	711	4911	-	BonnMu-5-B-0616	B-0616	59	Mu8|MuDR	99865210	253 bp upstream of A from ATG	promoterCore	BonnMu0282626
Museq_5	B73	Zm00001eb024350	1	99862595	99867505	Col_15	99865463	99865471	8	2	711	4911	-	BonnMu-5-B-0616	B-0616	10	Mu8|MuDR	99865210	253 bp upstream of A from ATG	promoterCore	BonnMu0282626
Museq_6	B73	Zm00001eb024350	1	99862595	99867505	Row_06	99865511	99865519	7	3	711	4911	-	BonnMu-6-B-0782	B-0782	10	other	99865210	301 bp upstream of A from ATG	promoterProx	BonnMu0282629
Museq_6	B73	Zm00001eb024350	1	99862595	99867505	Col_12	99865511	99865519	10	4	711	4911	-	BonnMu-6-B-0782	B-0782	14	other	99865210	301 bp upstream of A from ATG	promoterProx	BonnMu0282629
Museq_7	B73	Zm00001eb024350	1	99862595	99867505	Row_17	99865149	99865157	40	19	711	4911	-	BonnMu-7-C-0709	C-0709	59	Mu8|MuDR	99865210	53 bp downstream of A from ATG	exon	BonnMu0015884
Museq_7	B73	Zm00001eb024350	1	99862595	99867505	Col_21	99865149	99865157	26	29	711	4911	-	BonnMu-7-C-0709	C-0709	55	other	99865210	53 bp downstream of A from ATG	exon	BonnMu0015884
Museq_7	B73	Zm00001eb024350	1	99862595	99867505	Row_07	99865560	99865568	9	15	711	4911	-	BonnMu-7-C-0454	C-0454	24	Mu8|MuDR	99865210	350 bp upstream of A from ATG	promoterProx	BonnMu0282631
Museq_7	B73	Zm00001eb024350	1	99862595	99867505	Col_06	99865560	99865568	3	6	711	4911	-	BonnMu-7-C-0454	C-0454	9	other	99865210	350 bp upstream of A from ATG	promoterProx	BonnMu0282631
Museq_8	B73	Zm00001eb024350	1	99862595	99867505	Row_22	99864639	99864647	3	20	711	4911	-	BonnMu-8-D-0598	D-0598	23	Mu1	99865210	563 bp downstream of A from ATG	putative close downstream enhancer	BonnMu0282622
Museq_8	B73	Zm00001eb024350	1	99862595	99867505	Col_17	99864639	99864647	9	9	711	4911	-	BonnMu-8-D-0598	D-0598	18	other	99865210	563 bp downstream of A from ATG	putative close downstream enhancer	BonnMu0282622
Museq_8	B73	Zm00001eb024350	1	99862595	99867505	Row_24	99865511	99865519	6	6	711	4911	-	BonnMu-8-D-0636	D-0636	12	Mu1	99865210	301 bp upstream of A from ATG	promoterProx	BonnMu0282629
Museq_8	B73	Zm00001eb024350	1	99862595	99867505	Col_07	99865511	99865519	16	7	711	4911	-	BonnMu-8-D-0636	D-0636	23	other	99865210	301 bp upstream of A from ATG	promoterProx	BonnMu0282629
Museq_EP1_2	EP1	Zm00001eb024350	1	99862595	99867505	Row_24	99865497	99865505	4	2	711	4911	-	BonnMu-10-H-0667	H-0667	6	other	99865210	287 bp upstream of A from ATG	promoterCore	BonnMu0282628
Museq_EP1_2	EP1	Zm00001eb024350	1	99862595	99867505	Col_01	99865497	99865505	14	13	711	4911	-	BonnMu-10-H-0667	H-0667	27	Mu8|MuDR	99865210	287 bp upstream of A from ATG	promoterCore	BonnMu0282628
Museq_F7_2	F7	Zm00001eb024350	1	99862595	99867505	Row_05	99865465	99865473	4	9	711	4911	-	BonnMu-F7-2-F-0682	F-0682	13	other	99865210	255 bp upstream of A from ATG	promoterCore	BonnMu0282627
Museq_F7_2	F7	Zm00001eb024350	1	99862595	99867505	Col_10	99865465	99865473	5	2	711	4911	-	BonnMu-F7-2-F-0682	F-0682	7	Mu8|MuDR	99865210	255 bp upstream of A from ATG	promoterCore	BonnMu0282627
Museq_F7_3	F7	Zm00001eb024350	1	99862595	99867505	Row_01	99865286	99865294	3	6	711	4911	-	BonnMu-F7-3-F-1155	F-1155	9	other	99865210	76 bp upstream of A from ATG	five_prime_utr	BonnMu0282624
Museq_F7_3	F7	Zm00001eb024350	1	99862595	99867505	Col_03	99865286	99865294	9	2	711	4911	-	BonnMu-F7-3-F-1155	F-1155	11	other	99865210	76 bp upstream of A from ATG	five_prime_utr	BonnMu0282624
Museq_F7_4	F7	Zm00001eb024350	1	99862595	99867505	Row_10	99864582	99864590	11	15	711	4911	-	BonnMu-F7-4-F-1946	F-1946	26	other	99865210	620 bp downstream of A from ATG	putative close downstream enhancer	BonnMu0282621
Museq_F7_4	F7	Zm00001eb024350	1	99862595	99867505	Col_02	99864582	99864590	3	11	711	4911	-	BonnMu-F7-4-F-1946	F-1946	14	other	99865210	620 bp downstream of A from ATG	putative close downstream enhancer	BonnMu0282621
Museq_F7_4	F7	Zm00001eb024350	1	99862595	99867505	Row_10	99864862	99864870	5	10	711	4911	-	BonnMu-F7-4-F-1963	F-1963	15	other	99865210	340 bp downstream of A from ATG	exon	BonnMu0282623
Museq_F7_4	F7	Zm00001eb024350	1	99862595	99867505	Col_19	99864862	99864870	4	9	711	4911	-	BonnMu-F7-4-F-1963	F-1963	13	other	99865210	340 bp downstream of A from ATG	exon	BonnMu0282623
Museq_F7_4	F7	Zm00001eb024350	1	99862595	99867505	Row_14	99865311	99865319	2	6	711	4911	-	BonnMu-F7-4-F-2053	F-2053	8	other	99865210	101 bp upstream of A from ATG	five_prime_utr	BonnMu0282625
Museq_F7_4	F7	Zm00001eb024350	1	99862595	99867505	Col_13	99865311	99865319	3	11	711	4911	-	BonnMu-F7-4-F-2053	F-2053	14	Mu8|MuDR	99865210	101 bp upstream of A from ATG	five_prime_utr	BonnMu0282625
Museq_F7_4	F7	Zm00001eb024350	1	99862595	99867505	Row_10	99865559	99865567	10	7	711	4911	-	BonnMu-F7-4-F-1945	F-1945	17	Mu8|MuDR	99865210	349 bp upstream of A from ATG	promoterProx	BonnMu0282630
Museq_F7_4	F7	Zm00001eb024350	1	99862595	99867505	Col_01	99865559	99865567	9	9	711	4911	-	BonnMu-F7-4-F-1945	F-1945	18	Mu8|MuDR	99865210	349 bp upstream of A from ATG	promoterProx	BonnMu0282630
Museq_1	B73	Zm00001eb024360	1	99948068	99957123	Row_24	99950453	99950461	6	5	4856	9056	+	BonnMu-1-A-0564	A-0564	11	Mu8|MuDR	99950470	9 bp upstream of A from ATG	five_prime_utr	BonnMu0015888
Museq_1	B73	Zm00001eb024360	1	99948068	99957123	Col_12	99950453	99950461	4	6	4856	9056	+	BonnMu-1-A-0564	A-0564	10	other	99950470	9 bp upstream of A from ATG	five_prime_utr	BonnMu0015888
Museq_3	Co125	Zm00001eb024360	1	99948068	99957123	Row_13	99950320	99950328	7	5	4856	9056	+	BonnMu-3-E-0303	E-0303	12	Mu8|MuDR	99950470	142 bp upstream of A from ATG	five_prime_utr	BonnMu0015889
Museq_3	Co125	Zm00001eb024360	1	99948068	99957123	Col_15	99950320	99950328	12	3	4856	9056	+	BonnMu-3-E-0303	E-0303	15	Mu1	99950470	142 bp upstream of A from ATG	five_prime_utr	BonnMu0015889
Museq_4	B73	Zm00001eb024360	1	99948068	99957123	Row_01	99950203	99950211	6	2	4856	9056	+	BonnMu-4-A-1172	A-1172	8	other	99950470	259 bp upstream of A from ATG	five_prime_utr	BonnMu0015890
Museq_4	B73	Zm00001eb024360	1	99948068	99957123	Col_20	99950203	99950211	4	2	4856	9056	+	BonnMu-4-A-1172	A-1172	6	other	99950470	259 bp upstream of A from ATG	five_prime_utr	BonnMu0015890
Museq_5	B73	Zm00001eb024360	1	99948068	99957123	Row_22	99950337	99950345	3	2	4856	9056	+	BonnMu-5-B-0582	B-0582	5	Mu1	99950470	125 bp upstream of A from ATG	five_prime_utr	BonnMu0015891
Museq_5	B73	Zm00001eb024360	1	99948068	99957123	Col_05	99950337	99950345	3	7	4856	9056	+	BonnMu-5-B-0582	B-0582	10	other	99950470	125 bp upstream of A from ATG	five_prime_utr	BonnMu0015891
Museq_6	B73	Zm00001eb024360	1	99948068	99957123	Row_21	99950906	99950914	6	6	4856	9056	+	BonnMu-6-C-0222	C-0222	12	other	99950470	436 bp downstream of A from ATG	intron	BonnMu0015892
Museq_6	B73	Zm00001eb024360	1	99948068	99957123	Col_14	99950906	99950914	2	6	4856	9056	+	BonnMu-6-C-0222	C-0222	8	other	99950470	436 bp downstream of A from ATG	intron	BonnMu0015892
Museq_8	B73	Zm00001eb024360	1	99948068	99957123	Row_22	99950229	99950237	33	28	4856	9056	+	BonnMu-8-D-0595	D-0595	61	Mu1	99950470	233 bp upstream of A from ATG	five_prime_utr	BonnMu0282633
Museq_8	B73	Zm00001eb024360	1	99948068	99957123	Col_14	99950229	99950237	102	19	4856	9056	+	BonnMu-8-D-0595	D-0595	121	Mu1	99950470	233 bp upstream of A from ATG	five_prime_utr	BonnMu0282633
Museq_F7_1	F7	Zm00001eb024360	1	99948068	99957123	Row_21	99950482	99950490	4	3	4856	9056	+	BonnMu-F7-1-F-0483	F-0483	7	other	99950470	12 bp downstream of A from ATG	exon	BonnMu0282634
Museq_F7_1	F7	Zm00001eb024360	1	99948068	99957123	Col_03	99950482	99950490	2	5	4856	9056	+	BonnMu-F7-1-F-0483	F-0483	7	other	99950470	12 bp downstream of A from ATG	exon	BonnMu0282634
Museq_F7_4	F7	Zm00001eb024360	1	99948068	99957123	Row_02	99950229	99950237	9	4	4856	9056	+	BonnMu-F7-4-F-1766	F-1766	13	other	99950470	233 bp upstream of A from ATG	five_prime_utr	BonnMu0282633
Museq_F7_4	F7	Zm00001eb024360	1	99948068	99957123	Col_14	99950229	99950237	21	4	4856	9056	+	BonnMu-F7-4-F-1766	F-1766	25	other	99950470	233 bp upstream of A from ATG	five_prime_utr	BonnMu0282633
Museq_2	B73	Zm00001eb024380	1	100180917	100187180	Row_15	100183019	100183027	5	2	2064	6264	+	BonnMu-2-A-0931	A-0931	7	other	100183185	158 bp upstream of A from ATG	five_prime_utr	BonnMu0015895
Museq_2	B73	Zm00001eb024380	1	100180917	100187180	Col_19	100183019	100183027	3	2	2064	6264	+	BonnMu-2-A-0931	A-0931	5	other	100183185	158 bp upstream of A from ATG	five_prime_utr	BonnMu0015895
Museq_4	B73	Zm00001eb024380	1	100180917	100187180	Row_16	100183686	100183694	2	10	2064	6264	+	BonnMu-4-A-1535	A-1535	12	Mu8|MuDR	100183185	501 bp downstream of A from ATG	intron	BonnMu0015896
Museq_4	B73	Zm00001eb024380	1	100180917	100187180	Col_23	100183686	100183694	2	2	2064	6264	+	BonnMu-4-A-1535	A-1535	4	other	100183185	501 bp downstream of A from ATG	intron	BonnMu0015896
Museq_4	B73	Zm00001eb024380	1	100180917	100187180	Row_19	100185799	100185807	28	10	2064	6264	+	BonnMu-4-A-1593	A-1593	38	Mu1	100183185	2614 bp downstream of A from ATG	putative close downstream enhancer	BonnMu0282643
Museq_4	B73	Zm00001eb024380	1	100180917	100187180	Col_09	100185799	100185807	24	20	2064	6264	+	BonnMu-4-A-1593	A-1593	44	other	100183185	2614 bp downstream of A from ATG	putative close downstream enhancer	BonnMu0282643
Museq_5	B73	Zm00001eb024380	1	100180917	100187180	Row_10	100183086	100183094	10	2	2064	6264	+	BonnMu-5-B-0310	B-0310	12	Mu1	100183185	91 bp upstream of A from ATG	five_prime_utr	BonnMu0015897
Museq_5	B73	Zm00001eb024380	1	100180917	100187180	Col_21	100183086	100183094	7	2	2064	6264	+	BonnMu-5-B-0310	B-0310	9	other	100183185	91 bp upstream of A from ATG	five_prime_utr	BonnMu0015897
Museq_8	B73	Zm00001eb024380	1	100180917	100187180	Row_14	100182418	100182426	21	2	2064	6264	+	BonnMu-8-D-0396	D-0396	23	other	100183185	759 bp upstream of A from ATG	promoterProx	BonnMu0282635
Museq_8	B73	Zm00001eb024380	1	100180917	100187180	Col_07	100182418	100182426	8	19	2064	6264	+	BonnMu-8-D-0396	D-0396	27	other	100183185	759 bp upstream of A from ATG	promoterProx	BonnMu0282635
Museq_8	B73	Zm00001eb024380	1	100180917	100187180	Row_02	100183989	100183997	3	3	2064	6264	+	BonnMu-8-D-0113	D-0113	6	other	100183185	804 bp downstream of A from ATG	exon	BonnMu0282639
Museq_8	B73	Zm00001eb024380	1	100180917	100187180	Col_12	100183989	100183997	5	4	2064	6264	+	BonnMu-8-D-0113	D-0113	9	other	100183185	804 bp downstream of A from ATG	exon	BonnMu0282639
Museq_DK105_EP1_1	DK105	Zm00001eb024380	1	100180917	100187180	Row_12	100184405	100184413	5	3	2064	6264	+	BonnMu-9-G-0285	G-0285	8	other	100183185	1220 bp downstream of A from ATG	exon	BonnMu0282641
Museq_DK105_EP1_1	DK105	Zm00001eb024380	1	100180917	100187180	Col_21	100184405	100184413	2	2	2064	6264	+	BonnMu-9-G-0285	G-0285	4	other	100183185	1220 bp downstream of A from ATG	exon	BonnMu0282641
Museq_EP1_2	EP1	Zm00001eb024380	1	100180917	100187180	Row_02	100184119	100184127	2	4	2064	6264	+	BonnMu-10-H-0153	H-0153	6	other	100183185	934 bp downstream of A from ATG	exon	BonnMu0282640
Museq_EP1_2	EP1	Zm00001eb024380	1	100180917	100187180	Col_15	100184119	100184127	2	3	2064	6264	+	BonnMu-10-H-0153	H-0153	5	other	100183185	934 bp downstream of A from ATG	exon	BonnMu0282640
Museq_F7_1	F7	Zm00001eb024380	1	100180917	100187180	Row_15	100182454	100182462	4	3	2064	6264	+	BonnMu-F7-1-F-0346	F-0346	7	Mu1	100183185	723 bp upstream of A from ATG	promoterProx	BonnMu0282636
Museq_F7_1	F7	Zm00001eb024380	1	100180917	100187180	Col_10	100182454	100182462	10	2	2064	6264	+	BonnMu-F7-1-F-0346	F-0346	12	other	100183185	723 bp upstream of A from ATG	promoterProx	BonnMu0282636
Museq_F7_4	F7	Zm00001eb024380	1	100180917	100187180	Row_02	100183013	100183021	2	10	2064	6264	+	BonnMu-F7-4-F-1776	F-1776	12	other	100183185	164 bp upstream of A from ATG	five_prime_utr	BonnMu0282637
Museq_F7_4	F7	Zm00001eb024380	1	100180917	100187180	Col_24	100183013	100183021	12	16	2064	6264	+	BonnMu-F7-4-F-1776	F-1776	28	Mu8|MuDR	100183185	164 bp upstream of A from ATG	five_prime_utr	BonnMu0282637
Museq_F7_4	F7	Zm00001eb024380	1	100180917	100187180	Row_17	100183765	100183773	8	5	2064	6264	+	BonnMu-F7-4-F-2121	F-2121	13	Mu1	100183185	580 bp downstream of A from ATG	exon	BonnMu0282638
Museq_F7_4	F7	Zm00001eb024380	1	100180917	100187180	Col_09	100183765	100183773	9	4	2064	6264	+	BonnMu-F7-4-F-2121	F-2121	13	other	100183185	580 bp downstream of A from ATG	exon	BonnMu0282638
Museq_F7_4	F7	Zm00001eb024380	1	100180917	100187180	Row_08	100185593	100185601	11	20	2064	6264	+	BonnMu-F7-4-F-1899	F-1899	31	Mu8|MuDR	100183185	2408 bp downstream of A from ATG	putative close downstream enhancer	BonnMu0282642
Museq_F7_4	F7	Zm00001eb024380	1	100180917	100187180	Col_03	100185593	100185601	12	8	2064	6264	+	BonnMu-F7-4-F-1899	F-1899	20	other	100183185	2408 bp downstream of A from ATG	putative close downstream enhancer	BonnMu0282642
Museq_2	B73	Zm00001eb024390	1	100181558	100186917	Row_15	100183019	100183027	5	2	1160	5360	-	BonnMu-2-A-0931	A-0931	7	other	100184480	1453 bp downstream of A from ATG	putative close downstream enhancer	BonnMu0015895
Museq_2	B73	Zm00001eb024390	1	100181558	100186917	Col_19	100183019	100183027	3	2	1160	5360	-	BonnMu-2-A-0931	A-0931	5	other	100184480	1453 bp downstream of A from ATG	putative close downstream enhancer	BonnMu0015895
Museq_4	B73	Zm00001eb024390	1	100181558	100186917	Row_16	100183686	100183694	2	10	1160	5360	-	BonnMu-4-A-1535	A-1535	12	Mu8|MuDR	100184480	786 bp downstream of A from ATG	exon	BonnMu0015896
Museq_4	B73	Zm00001eb024390	1	100181558	100186917	Col_23	100183686	100183694	2	2	1160	5360	-	BonnMu-4-A-1535	A-1535	4	other	100184480	786 bp downstream of A from ATG	exon	BonnMu0015896
Museq_4	B73	Zm00001eb024390	1	100181558	100186917	Row_19	100185799	100185807	28	10	1160	5360	-	BonnMu-4-A-1593	A-1593	38	Mu1	100184480	1319 bp upstream of A from ATG	promoterProx	BonnMu0282643
Museq_4	B73	Zm00001eb024390	1	100181558	100186917	Col_09	100185799	100185807	24	20	1160	5360	-	BonnMu-4-A-1593	A-1593	44	other	100184480	1319 bp upstream of A from ATG	promoterProx	BonnMu0282643
Museq_5	B73	Zm00001eb024390	1	100181558	100186917	Row_10	100183086	100183094	10	2	1160	5360	-	BonnMu-5-B-0310	B-0310	12	Mu1	100184480	1386 bp downstream of A from ATG	putative close downstream enhancer	BonnMu0015897
Museq_5	B73	Zm00001eb024390	1	100181558	100186917	Col_21	100183086	100183094	7	2	1160	5360	-	BonnMu-5-B-0310	B-0310	9	other	100184480	1386 bp downstream of A from ATG	putative close downstream enhancer	BonnMu0015897
Museq_8	B73	Zm00001eb024390	1	100181558	100186917	Row_14	100182418	100182426	21	2	1160	5360	-	BonnMu-8-D-0396	D-0396	23	other	100184480	2054 bp downstream of A from ATG	putative close downstream enhancer	BonnMu0282635
Museq_8	B73	Zm00001eb024390	1	100181558	100186917	Col_07	100182418	100182426	8	19	1160	5360	-	BonnMu-8-D-0396	D-0396	27	other	100184480	2054 bp downstream of A from ATG	putative close downstream enhancer	BonnMu0282635
Museq_8	B73	Zm00001eb024390	1	100181558	100186917	Row_02	100183989	100183997	3	3	1160	5360	-	BonnMu-8-D-0113	D-0113	6	other	100184480	483 bp downstream of A from ATG	exon	BonnMu0282639
Museq_8	B73	Zm00001eb024390	1	100181558	100186917	Col_12	100183989	100183997	5	4	1160	5360	-	BonnMu-8-D-0113	D-0113	9	other	100184480	483 bp downstream of A from ATG	exon	BonnMu0282639
Museq_DK105_EP1_1	DK105	Zm00001eb024390	1	100181558	100186917	Row_12	100184405	100184413	5	3	1160	5360	-	BonnMu-9-G-0285	G-0285	8	other	100184480	67 bp downstream of A from ATG	exon	BonnMu0282641
Museq_DK105_EP1_1	DK105	Zm00001eb024390	1	100181558	100186917	Col_21	100184405	100184413	2	2	1160	5360	-	BonnMu-9-G-0285	G-0285	4	other	100184480	67 bp downstream of A from ATG	exon	BonnMu0282641
Museq_EP1_2	EP1	Zm00001eb024390	1	100181558	100186917	Row_02	100184119	100184127	2	4	1160	5360	-	BonnMu-10-H-0153	H-0153	6	other	100184480	353 bp downstream of A from ATG	exon	BonnMu0282640
Museq_EP1_2	EP1	Zm00001eb024390	1	100181558	100186917	Col_15	100184119	100184127	2	3	1160	5360	-	BonnMu-10-H-0153	H-0153	5	other	100184480	353 bp downstream of A from ATG	exon	BonnMu0282640
Museq_F7_1	F7	Zm00001eb024390	1	100181558	100186917	Row_15	100182454	100182462	4	3	1160	5360	-	BonnMu-F7-1-F-0346	F-0346	7	Mu1	100184480	2018 bp downstream of A from ATG	putative close downstream enhancer	BonnMu0282636
Museq_F7_1	F7	Zm00001eb024390	1	100181558	100186917	Col_10	100182454	100182462	10	2	1160	5360	-	BonnMu-F7-1-F-0346	F-0346	12	other	100184480	2018 bp downstream of A from ATG	putative close downstream enhancer	BonnMu0282636
Museq_F7_4	F7	Zm00001eb024390	1	100181558	100186917	Row_02	100183013	100183021	2	10	1160	5360	-	BonnMu-F7-4-F-1776	F-1776	12	other	100184480	1459 bp downstream of A from ATG	putative close downstream enhancer	BonnMu0282637
Museq_F7_4	F7	Zm00001eb024390	1	100181558	100186917	Col_24	100183013	100183021	12	16	1160	5360	-	BonnMu-F7-4-F-1776	F-1776	28	Mu8|MuDR	100184480	1459 bp downstream of A from ATG	putative close downstream enhancer	BonnMu0282637
Museq_F7_4	F7	Zm00001eb024390	1	100181558	100186917	Row_17	100183765	100183773	8	5	1160	5360	-	BonnMu-F7-4-F-2121	F-2121	13	Mu1	100184480	707 bp downstream of A from ATG	exon	BonnMu0282638
Museq_F7_4	F7	Zm00001eb024390	1	100181558	100186917	Col_09	100183765	100183773	9	4	1160	5360	-	BonnMu-F7-4-F-2121	F-2121	13	other	100184480	707 bp downstream of A from ATG	exon	BonnMu0282638
Museq_F7_4	F7	Zm00001eb024390	1	100181558	100186917	Row_08	100185593	100185601	11	20	1160	5360	-	BonnMu-F7-4-F-1899	F-1899	31	Mu8|MuDR	100184480	1113 bp upstream of A from ATG	promoterProx	BonnMu0282642
Museq_F7_4	F7	Zm00001eb024390	1	100181558	100186917	Col_03	100185593	100185601	12	8	1160	5360	-	BonnMu-F7-4-F-1899	F-1899	20	other	100184480	1113 bp upstream of A from ATG	promoterProx	BonnMu0282642
Museq_2	B73	Zm00001eb024430	1	100468119	100476487	Row_07	100470304	100470312	5	2	4169	8369	+	BonnMu-2-A-0725	A-0725	7	other	100470444	132 bp upstream of A from ATG	five_prime_utr	BonnMu0015899
Museq_2	B73	Zm00001eb024430	1	100468119	100476487	Col_05	100470304	100470312	17	4	4169	8369	+	BonnMu-2-A-0725	A-0725	21	other	100470444	132 bp upstream of A from ATG	five_prime_utr	BonnMu0015899
Museq_F7_2	F7	Zm00001eb024430	1	100468119	100476487	Row_05	100470165	100470173	2	5	4169	8369	+	BonnMu-F7-2-F-0673	F-0673	7	other	100470444	271 bp upstream of A from ATG	promoterCore	BonnMu0282644
Museq_F7_2	F7	Zm00001eb024430	1	100468119	100476487	Col_01	100470165	100470173	6	5	4169	8369	+	BonnMu-F7-2-F-0673	F-0673	11	other	100470444	271 bp upstream of A from ATG	promoterCore	BonnMu0282644
Museq_F7_3	F7	Zm00001eb024430	1	100468119	100476487	Row_20	100471453	100471461	10	6	4169	8369	+	BonnMu-F7-3-F-1632	F-1632	16	other	100470444	1009 bp downstream of A from ATG	exon	BonnMu0282646
Museq_F7_3	F7	Zm00001eb024430	1	100468119	100476487	Col_24	100471453	100471461	7	4	4169	8369	+	BonnMu-F7-3-F-1632	F-1632	11	other	100470444	1009 bp downstream of A from ATG	exon	BonnMu0282646
Museq_F7_4	F7	Zm00001eb024430	1	100468119	100476487	Row_02	100471388	100471396	8	13	4169	8369	+	BonnMu-F7-4-F-1764	F-1764	21	other	100470444	944 bp downstream of A from ATG	exon	BonnMu0282645
Museq_F7_4	F7	Zm00001eb024430	1	100468119	100476487	Col_12	100471388	100471396	3	9	4169	8369	+	BonnMu-F7-4-F-1764	F-1764	12	other	100470444	944 bp downstream of A from ATG	exon	BonnMu0282645
Museq_3	Co125	Zm00001eb024440	1	100474318	100479610	Row_12	100477031	100477039	20	8	1093	5293	-	BonnMu-3-E-0266	E-0266	28	other	100477391	352 bp downstream of A from ATG	exon	BonnMu0015902
Museq_3	Co125	Zm00001eb024440	1	100474318	100479610	Col_02	100477031	100477039	12	3	1093	5293	-	BonnMu-3-E-0266	E-0266	15	other	100477391	352 bp downstream of A from ATG	exon	BonnMu0015902
Museq_1	B73	Zm00001eb024450	1	100559588	100566056	Row_02	100561774	100561782	7	4	2269	6469	+	BonnMu-1-A-0036	A-0036	11	other	100561884	102 bp upstream of A from ATG	five_prime_utr	BonnMu0015903
Museq_1	B73	Zm00001eb024450	1	100559588	100566056	Col_12	100561774	100561782	4	9	2269	6469	+	BonnMu-1-A-0036	A-0036	13	other	100561884	102 bp upstream of A from ATG	five_prime_utr	BonnMu0015903
Museq_1	B73	Zm00001eb024450	1	100559588	100566056	Row_16	100562096	100562104	2	2	2269	6469	+	BonnMu-1-A-0379	A-0379	4	other	100561884	212 bp downstream of A from ATG	exon	BonnMu0015905
Museq_1	B73	Zm00001eb024450	1	100559588	100566056	Col_19	100562096	100562104	2	3	2269	6469	+	BonnMu-1-A-0379	A-0379	5	other	100561884	212 bp downstream of A from ATG	exon	BonnMu0015905
Museq_1	B73	Zm00001eb024450	1	100559588	100566056	Row_07	100563469	100563477	5	3	2269	6469	+	BonnMu-1-A-0153	A-0153	8	other	100561884	1585 bp downstream of A from ATG	three_prime_utr	BonnMu0015904
Museq_1	B73	Zm00001eb024450	1	100559588	100566056	Col_09	100563469	100563477	7	2	2269	6469	+	BonnMu-1-A-0153	A-0153	9	Mu8|MuDR	100561884	1585 bp downstream of A from ATG	three_prime_utr	BonnMu0015904
Museq_3	Co125	Zm00001eb024450	1	100559588	100566056	Row_20	100561872	100561880	5	7	2269	6469	+	BonnMu-3-E-0462	E-0462	12	Mu8|MuDR	100561884	4 bp upstream of A from ATG	five_prime_utr	BonnMu0015906
Museq_3	Co125	Zm00001eb024450	1	100559588	100566056	Col_06	100561872	100561880	24	20	2269	6469	+	BonnMu-3-E-0462	E-0462	44	other	100561884	4 bp upstream of A from ATG	five_prime_utr	BonnMu0015906
Museq_4	B73	Zm00001eb024450	1	100559588	100566056	Row_20	100561720	100561728	17	9	2269	6469	+	BonnMu-4-A-1609	A-1609	26	other	100561884	156 bp upstream of A from ATG	five_prime_utr	BonnMu0015907
Museq_4	B73	Zm00001eb024450	1	100559588	100566056	Col_01	100561720	100561728	16	20	2269	6469	+	BonnMu-4-A-1609	A-1609	36	other	100561884	156 bp upstream of A from ATG	five_prime_utr	BonnMu0015907
Museq_6	B73	Zm00001eb024450	1	100559588	100566056	Row_11	100562572	100562580	6	3	2269	6469	+	BonnMu-6-B-0910	B-0910	9	other	100561884	688 bp downstream of A from ATG	exon	BonnMu0015908
Museq_6	B73	Zm00001eb024450	1	100559588	100566056	Col_20	100562572	100562580	8	3	2269	6469	+	BonnMu-6-B-0910	B-0910	11	other	100561884	688 bp downstream of A from ATG	exon	BonnMu0015908
Museq_7	B73	Zm00001eb024450	1	100559588	100566056	Row_07	100562682	100562690	4	4	2269	6469	+	BonnMu-7-C-0463	C-0463	8	other	100561884	798 bp downstream of A from ATG	exon	BonnMu0015909
Museq_7	B73	Zm00001eb024450	1	100559588	100566056	Col_15	100562682	100562690	2	4	2269	6469	+	BonnMu-7-C-0463	C-0463	6	other	100561884	798 bp downstream of A from ATG	exon	BonnMu0015909
Museq_8	B73	Zm00001eb024450	1	100559588	100566056	Row_16	100562664	100562672	7	2	2269	6469	+	BonnMu-8-D-0446	D-0446	9	other	100561884	780 bp downstream of A from ATG	exon	BonnMu0282658
Museq_8	B73	Zm00001eb024450	1	100559588	100566056	Col_09	100562664	100562672	3	8	2269	6469	+	BonnMu-8-D-0446	D-0446	11	other	100561884	780 bp downstream of A from ATG	exon	BonnMu0282658
Museq_8	B73	Zm00001eb024450	1	100559588	100566056	Row_13	100562740	100562748	10	31	2269	6469	+	BonnMu-8-D-0389	D-0389	41	Mu8|MuDR	100561884	856 bp downstream of A from ATG	exon	BonnMu0282662
Museq_8	B73	Zm00001eb024450	1	100559588	100566056	Col_24	100562740	100562748	16	5	2269	6469	+	BonnMu-8-D-0389	D-0389	21	Mu1	100561884	856 bp downstream of A from ATG	exon	BonnMu0282662
Museq_DK105_EP1_1	DK105	Zm00001eb024450	1	100559588	100566056	Row_14	100564123	100564131	8	7	2269	6469	+	BonnMu-9-G-0335	G-0335	15	other	100561884	2239 bp downstream of A from ATG	putative close downstream enhancer	BonnMu0282665
Museq_DK105_EP1_1	DK105	Zm00001eb024450	1	100559588	100566056	Col_23	100564123	100564131	4	6	2269	6469	+	BonnMu-9-G-0335	G-0335	10	other	100561884	2239 bp downstream of A from ATG	putative close downstream enhancer	BonnMu0282665
Museq_EP1_2	EP1	Zm00001eb024450	1	100559588	100566056	Row_06	100562322	100562330	17	15	2269	6469	+	BonnMu-10-H-0246	H-0246	32	Mu1	100561884	438 bp downstream of A from ATG	exon	BonnMu0282654
Museq_EP1_2	EP1	Zm00001eb024450	1	100559588	100566056	Col_12	100562322	100562330	4	9	2269	6469	+	BonnMu-10-H-0246	H-0246	13	Mu1	100561884	438 bp downstream of A from ATG	exon	BonnMu0282654
Museq_EP1_2	EP1	Zm00001eb024450	1	100559588	100566056	Row_02	100562369	100562377	19	29	2269	6469	+	BonnMu-10-H-0146	H-0146	48	Mu1	100561884	485 bp downstream of A from ATG	exon	BonnMu0282655
Museq_EP1_2	EP1	Zm00001eb024450	1	100559588	100566056	Col_08	100562369	100562377	11	21	2269	6469	+	BonnMu-10-H-0146	H-0146	32	Mu1	100561884	485 bp downstream of A from ATG	exon	BonnMu0282655
Museq_EP1_2	EP1	Zm00001eb024450	1	100559588	100566056	Row_02	100562612	100562620	10	15	2269	6469	+	BonnMu-10-H-0142	H-0142	25	other	100561884	728 bp downstream of A from ATG	exon	BonnMu0282657
Museq_EP1_2	EP1	Zm00001eb024450	1	100559588	100566056	Col_04	100562612	100562620	12	7	2269	6469	+	BonnMu-10-H-0142	H-0142	19	Mu8|MuDR	100561884	728 bp downstream of A from ATG	exon	BonnMu0282657
Museq_EP1_2	EP1	Zm00001eb024450	1	100559588	100566056	Row_13	100562730	100562738	3	14	2269	6469	+	BonnMu-10-H-0422	H-0422	17	other	100561884	846 bp downstream of A from ATG	exon	BonnMu0282661
Museq_EP1_2	EP1	Zm00001eb024450	1	100559588	100566056	Col_20	100562730	100562738	13	41	2269	6469	+	BonnMu-10-H-0422	H-0422	54	other	100561884	846 bp downstream of A from ATG	exon	BonnMu0282661
Museq_EP1_2	EP1	Zm00001eb024450	1	100559588	100566056	Row_14	100562793	100562801	8	4	2269	6469	+	BonnMu-10-H-0439	H-0439	12	Mu8|MuDR	100561884	909 bp downstream of A from ATG	exon	BonnMu0282664
Museq_EP1_2	EP1	Zm00001eb024450	1	100559588	100566056	Col_13	100562793	100562801	3	2	2269	6469	+	BonnMu-10-H-0439	H-0439	5	other	100561884	909 bp downstream of A from ATG	exon	BonnMu0282664
Museq_F7_2	F7	Zm00001eb024450	1	100559588	100566056	Row_18	100561823	100561831	17	7	2269	6469	+	BonnMu-F7-2-F-0998	F-0998	24	other	100561884	53 bp upstream of A from ATG	five_prime_utr	BonnMu0282653
Museq_F7_2	F7	Zm00001eb024450	1	100559588	100566056	Col_14	100561823	100561831	8	11	2269	6469	+	BonnMu-F7-2-F-0998	F-0998	19	Mu8|MuDR	100561884	53 bp upstream of A from ATG	five_prime_utr	BonnMu0282653
Museq_F7_2	F7	Zm00001eb024450	1	100559588	100566056	Row_04	100561872	100561880	12	4	2269	6469	+	BonnMu-F7-2-F-0650	F-0650	16	other	100561884	4 bp upstream of A from ATG	five_prime_utr	BonnMu0015906
Museq_F7_2	F7	Zm00001eb024450	1	100559588	100566056	Col_02	100561872	100561880	2	3	2269	6469	+	BonnMu-F7-2-F-0650	F-0650	5	other	100561884	4 bp upstream of A from ATG	five_prime_utr	BonnMu0015906
Museq_F7_2	F7	Zm00001eb024450	1	100559588	100566056	Row_23	100562576	100562584	10	5	2269	6469	+	BonnMu-F7-2-F-1125	F-1125	15	other	100561884	692 bp downstream of A from ATG	exon	BonnMu0282656
Museq_F7_2	F7	Zm00001eb024450	1	100559588	100566056	Col_21	100562576	100562584	3	4	2269	6469	+	BonnMu-F7-2-F-1125	F-1125	7	other	100561884	692 bp downstream of A from ATG	exon	BonnMu0282656
Museq_F7_2	F7	Zm00001eb024450	1	100559588	100566056	Row_03	100562668	100562676	17	15	2269	6469	+	BonnMu-F7-2-F-0646	F-0646	32	Mu8|MuDR	100561884	784 bp downstream of A from ATG	exon	BonnMu0282659
Museq_F7_2	F7	Zm00001eb024450	1	100559588	100566056	Col_22	100562668	100562676	4	13	2269	6469	+	BonnMu-F7-2-F-0646	F-0646	17	Mu8|MuDR	100561884	784 bp downstream of A from ATG	exon	BonnMu0282659
Museq_F7_2	F7	Zm00001eb024450	1	100559588	100566056	Row_13	100562706	100562714	6	6	2269	6469	+	BonnMu-F7-2-F-0874	F-0874	12	other	100561884	822 bp downstream of A from ATG	exon	BonnMu0282660
Museq_F7_2	F7	Zm00001eb024450	1	100559588	100566056	Col_10	100562706	100562714	8	9	2269	6469	+	BonnMu-F7-2-F-0874	F-0874	17	other	100561884	822 bp downstream of A from ATG	exon	BonnMu0282660
Museq_F7_3	F7	Zm00001eb024450	1	100559588	100566056	Row_10	100561749	100561757	11	8	2269	6469	+	BonnMu-F7-3-F-1388	F-1388	19	other	100561884	127 bp upstream of A from ATG	five_prime_utr	BonnMu0282649
Museq_F7_3	F7	Zm00001eb024450	1	100559588	100566056	Col_20	100561749	100561757	7	5	2269	6469	+	BonnMu-F7-3-F-1388	F-1388	12	Mu8|MuDR	100561884	127 bp upstream of A from ATG	five_prime_utr	BonnMu0282649
Museq_F7_3	F7	Zm00001eb024450	1	100559588	100566056	Row_17	100561768	100561776	2	2	2269	6469	+	BonnMu-F7-3-F-1558	F-1558	4	other	100561884	108 bp upstream of A from ATG	five_prime_utr	BonnMu0282652
Museq_F7_3	F7	Zm00001eb024450	1	100559588	100566056	Col_22	100561768	100561776	2	4	2269	6469	+	BonnMu-F7-3-F-1558	F-1558	6	other	100561884	108 bp upstream of A from ATG	five_prime_utr	BonnMu0282652
Museq_F7_3	F7	Zm00001eb024450	1	100559588	100566056	Row_10	100562780	100562788	6	5	2269	6469	+	BonnMu-F7-3-F-1387	F-1387	11	other	100561884	896 bp downstream of A from ATG	exon	BonnMu0282663
Museq_F7_3	F7	Zm00001eb024450	1	100559588	100566056	Col_19	100562780	100562788	22	23	2269	6469	+	BonnMu-F7-3-F-1387	F-1387	45	other	100561884	896 bp downstream of A from ATG	exon	BonnMu0282663
Museq_F7_4	F7	Zm00001eb024450	1	100559588	100566056	Row_17	100561710	100561718	6	7	2269	6469	+	BonnMu-F7-4-F-2135	F-2135	13	other	100561884	166 bp upstream of A from ATG	five_prime_utr	BonnMu0282647
Museq_F7_4	F7	Zm00001eb024450	1	100559588	100566056	Col_23	100561710	100561718	6	17	2269	6469	+	BonnMu-F7-4-F-2135	F-2135	23	other	100561884	166 bp upstream of A from ATG	five_prime_utr	BonnMu0282647
Museq_F7_4	F7	Zm00001eb024450	1	100559588	100566056	Row_04	100561739	100561747	16	40	2269	6469	+	BonnMu-F7-4-F-1803	F-1803	56	other	100561884	137 bp upstream of A from ATG	five_prime_utr	BonnMu0282648
Museq_F7_4	F7	Zm00001eb024450	1	100559588	100566056	Col_03	100561739	100561747	10	28	2269	6469	+	BonnMu-F7-4-F-1803	F-1803	38	Mu8|MuDR	100561884	137 bp upstream of A from ATG	five_prime_utr	BonnMu0282648
Museq_F7_4	F7	Zm00001eb024450	1	100559588	100566056	Row_06	100561752	100561760	6	8	2269	6469	+	BonnMu-F7-4-F-1849	F-1849	14	other	100561884	124 bp upstream of A from ATG	five_prime_utr	BonnMu0282650
Museq_F7_4	F7	Zm00001eb024450	1	100559588	100566056	Col_01	100561752	100561760	37	26	2269	6469	+	BonnMu-F7-4-F-1849	F-1849	63	Mu1	100561884	124 bp upstream of A from ATG	five_prime_utr	BonnMu0282650
Museq_F7_4	F7	Zm00001eb024450	1	100559588	100566056	Row_21	100561767	100561775	6	4	2269	6469	+	BonnMu-F7-4-F-2215	F-2215	10	other	100561884	109 bp upstream of A from ATG	five_prime_utr	BonnMu0282651
Museq_F7_4	F7	Zm00001eb024450	1	100559588	100566056	Col_07	100561767	100561775	15	10	2269	6469	+	BonnMu-F7-4-F-2215	F-2215	25	Mu8|MuDR	100561884	109 bp upstream of A from ATG	five_prime_utr	BonnMu0282651
Museq_F7_4	F7	Zm00001eb024450	1	100559588	100566056	Row_15	100564216	100564224	2	4	2269	6469	+	BonnMu-F7-4-F-2088	F-2088	6	other	100561884	2332 bp downstream of A from ATG	putative close downstream enhancer	BonnMu0282666
Museq_F7_4	F7	Zm00001eb024450	1	100559588	100566056	Col_24	100564216	100564224	7	6	2269	6469	+	BonnMu-F7-4-F-2088	F-2088	13	other	100561884	2332 bp downstream of A from ATG	putative close downstream enhancer	BonnMu0282666
Museq_F7_4	F7	Zm00001eb024450	1	100559588	100566056	Row_04	100566044	100566052	9	2	2269	6469	+	BonnMu-F7-4-F-1808	F-1808	11	other	100561884	4160 bp downstream of A from ATG	putative close downstream enhancer	BonnMu0282667
Museq_F7_4	F7	Zm00001eb024450	1	100559588	100566056	Col_08	100566044	100566052	8	5	2269	6469	+	BonnMu-F7-4-F-1808	F-1808	13	other	100561884	4160 bp downstream of A from ATG	putative close downstream enhancer	BonnMu0282667
Museq_1	B73	Zm00001eb024460	1	100602294	100611045	Row_10	100604671	100604679	2	4	4552	8752	+	BonnMu-1-A-0218	A-0218	6	other	100605545	866 bp upstream of A from ATG	five_prime_utr	BonnMu0015921
Museq_1	B73	Zm00001eb024460	1	100602294	100611045	Col_02	100604671	100604679	4	12	4552	8752	+	BonnMu-1-A-0218	A-0218	16	Mu8|MuDR	100605545	866 bp upstream of A from ATG	five_prime_utr	BonnMu0015921
Museq_3	Co125	Zm00001eb024460	1	100602294	100611045	Row_09	100604562	100604570	2	8	4552	8752	+	BonnMu-3-E-0203	E-0203	10	other	100605545	975 bp upstream of A from ATG	five_prime_utr	BonnMu0015922
Museq_3	Co125	Zm00001eb024460	1	100602294	100611045	Col_11	100604562	100604570	10	8	4552	8752	+	BonnMu-3-E-0203	E-0203	18	other	100605545	975 bp upstream of A from ATG	five_prime_utr	BonnMu0015922
Museq_4	B73	Zm00001eb024460	1	100602294	100611045	Row_22	100604562	100604570	16	33	4552	8752	+	BonnMu-4-B-0002	B-0002	49	other	100605545	975 bp upstream of A from ATG	five_prime_utr	BonnMu0015922
Museq_4	B73	Zm00001eb024460	1	100602294	100611045	Col_01	100604562	100604570	11	15	4552	8752	+	BonnMu-4-B-0002	B-0002	26	Mu8|MuDR	100605545	975 bp upstream of A from ATG	five_prime_utr	BonnMu0015922
Museq_4	B73	Zm00001eb024460	1	100602294	100611045	Row_20	100605206	100605214	4	2	4552	8752	+	BonnMu-4-A-1632	A-1632	6	other	100605545	331 bp upstream of A from ATG	intron	BonnMu0015923
Museq_4	B73	Zm00001eb024460	1	100602294	100611045	Col_24	100605206	100605214	6	9	4552	8752	+	BonnMu-4-A-1632	A-1632	15	other	100605545	331 bp upstream of A from ATG	intron	BonnMu0015923
Museq_5	B73	Zm00001eb024460	1	100602294	100611045	Row_04	100604394	100604402	3	2	4552	8752	+	BonnMu-5-B-0146	B-0146	5	other	100605545	1143 bp upstream of A from ATG	five_prime_utr	BonnMu0015924
Museq_5	B73	Zm00001eb024460	1	100602294	100611045	Col_01	100604394	100604402	10	10	4552	8752	+	BonnMu-5-B-0146	B-0146	20	other	100605545	1143 bp upstream of A from ATG	five_prime_utr	BonnMu0015924
Museq_5	B73	Zm00001eb024460	1	100602294	100611045	Row_18	100604559	100604567	6	15	4552	8752	+	BonnMu-5-B-0491	B-0491	21	Mu1	100605545	978 bp upstream of A from ATG	five_prime_utr	BonnMu0015926
Museq_5	B73	Zm00001eb024460	1	100602294	100611045	Col_10	100604559	100604567	7	14	4552	8752	+	BonnMu-5-B-0491	B-0491	21	Mu1	100605545	978 bp upstream of A from ATG	five_prime_utr	BonnMu0015926
Museq_5	B73	Zm00001eb024460	1	100602294	100611045	Row_22	100604581	100604589	2	4	4552	8752	+	BonnMu-5-B-0593	B-0593	6	other	100605545	956 bp upstream of A from ATG	five_prime_utr	BonnMu0015927
Museq_5	B73	Zm00001eb024460	1	100602294	100611045	Col_16	100604581	100604589	4	4	4552	8752	+	BonnMu-5-B-0593	B-0593	8	other	100605545	956 bp upstream of A from ATG	five_prime_utr	BonnMu0015927
Museq_5	B73	Zm00001eb024460	1	100602294	100611045	Row_12	100605184	100605192	6	2	4552	8752	+	BonnMu-5-B-0361	B-0361	8	other	100605545	353 bp upstream of A from ATG	intron	BonnMu0015925
Museq_5	B73	Zm00001eb024460	1	100602294	100611045	Col_24	100605184	100605192	3	11	4552	8752	+	BonnMu-5-B-0361	B-0361	14	Mu1	100605545	353 bp upstream of A from ATG	intron	BonnMu0015925
Museq_6	B73	Zm00001eb024460	1	100602294	100611045	Row_11	100604562	100604570	2	4	4552	8752	+	BonnMu-6-B-0904	B-0904	6	other	100605545	975 bp upstream of A from ATG	five_prime_utr	BonnMu0015922
Museq_6	B73	Zm00001eb024460	1	100602294	100611045	Col_14	100604562	100604570	9	4	4552	8752	+	BonnMu-6-B-0904	B-0904	13	other	100605545	975 bp upstream of A from ATG	five_prime_utr	BonnMu0015922
Museq_6	B73	Zm00001eb024460	1	100602294	100611045	Row_18	100605143	100605151	7	2	4552	8752	+	BonnMu-6-C-0147	C-0147	9	Mu8|MuDR	100605545	394 bp upstream of A from ATG	five_prime_utr	BonnMu0015929
Museq_6	B73	Zm00001eb024460	1	100602294	100611045	Col_11	100605143	100605151	3	4	4552	8752	+	BonnMu-6-C-0147	C-0147	7	other	100605545	394 bp upstream of A from ATG	five_prime_utr	BonnMu0015929
Museq_6	B73	Zm00001eb024460	1	100602294	100611045	Row_08	100608162	100608170	12	8	4552	8752	+	BonnMu-6-B-0842	B-0842	20	other	100605545	2617 bp downstream of A from ATG	exon	BonnMu0015928
Museq_6	B73	Zm00001eb024460	1	100602294	100611045	Col_24	100608162	100608170	5	5	4552	8752	+	BonnMu-6-B-0842	B-0842	10	other	100605545	2617 bp downstream of A from ATG	exon	BonnMu0015928
Museq_7	B73	Zm00001eb024460	1	100602294	100611045	Row_02	100604736	100604744	5	8	4552	8752	+	BonnMu-7-C-0342	C-0342	13	Mu1	100605545	801 bp upstream of A from ATG	five_prime_utr	BonnMu0015930
Museq_7	B73	Zm00001eb024460	1	100602294	100611045	Col_14	100604736	100604744	2	2	4552	8752	+	BonnMu-7-C-0342	C-0342	4	other	100605545	801 bp upstream of A from ATG	five_prime_utr	BonnMu0015930
Museq_7	B73	Zm00001eb024460	1	100602294	100611045	Row_14	100605143	100605151	3	2	4552	8752	+	BonnMu-7-C-0619	C-0619	5	other	100605545	394 bp upstream of A from ATG	five_prime_utr	BonnMu0015929
Museq_7	B73	Zm00001eb024460	1	100602294	100611045	Col_03	100605143	100605151	5	9	4552	8752	+	BonnMu-7-C-0619	C-0619	14	other	100605545	394 bp upstream of A from ATG	five_prime_utr	BonnMu0015929
Museq_8	B73	Zm00001eb024460	1	100602294	100611045	Row_24	100605364	100605372	19	2	4552	8752	+	BonnMu-8-D-0633	D-0633	21	other	100605545	173 bp upstream of A from ATG	intron	BonnMu0282688
Museq_8	B73	Zm00001eb024460	1	100602294	100611045	Col_04	100605364	100605372	30	2	4552	8752	+	BonnMu-8-D-0633	D-0633	32	Mu8|MuDR	100605545	173 bp upstream of A from ATG	intron	BonnMu0282688
Museq_8	B73	Zm00001eb024460	1	100602294	100611045	Row_17	100605655	100605663	7	10	4552	8752	+	BonnMu-8-D-0475	D-0475	17	other	100605545	110 bp downstream of A from ATG	exon	BonnMu0282689
Museq_8	B73	Zm00001eb024460	1	100602294	100611045	Col_14	100605655	100605663	14	2	4552	8752	+	BonnMu-8-D-0475	D-0475	16	other	100605545	110 bp downstream of A from ATG	exon	BonnMu0282689
Museq_8	B73	Zm00001eb024460	1	100602294	100611045	Row_13	100605760	100605768	11	33	4552	8752	+	BonnMu-8-D-0369	D-0369	44	other	100605545	215 bp downstream of A from ATG	exon	BonnMu0282690
Museq_8	B73	Zm00001eb024460	1	100602294	100611045	Col_04	100605760	100605768	11	20	4552	8752	+	BonnMu-8-D-0369	D-0369	31	other	100605545	215 bp downstream of A from ATG	exon	BonnMu0282690
Museq_8	B73	Zm00001eb024460	1	100602294	100611045	Row_20	100608579	100608587	4	3	4552	8752	+	BonnMu-8-D-0539	D-0539	7	other	100605545	3034 bp downstream of A from ATG	three_prime_utr	BonnMu0282694
Museq_8	B73	Zm00001eb024460	1	100602294	100611045	Col_06	100608579	100608587	8	14	4552	8752	+	BonnMu-8-D-0539	D-0539	22	Mu8|MuDR	100605545	3034 bp downstream of A from ATG	three_prime_utr	BonnMu0282694
Museq_DK105_EP1_1	EP1	Zm00001eb024460	1	100602294	100611045	Row_22	100604562	100604570	2	2	4552	8752	+	BonnMu-9-H-0051	H-0051	4	other	100605545	975 bp upstream of A from ATG	five_prime_utr	BonnMu0015922
Museq_DK105_EP1_1	EP1	Zm00001eb024460	1	100602294	100611045	Col_09	100604562	100604570	2	4	4552	8752	+	BonnMu-9-H-0051	H-0051	6	other	100605545	975 bp upstream of A from ATG	five_prime_utr	BonnMu0015922
Museq_DK105_EP1_1	EP1	Zm00001eb024460	1	100602294	100611045	Row_22	100604655	100604663	17	8	4552	8752	+	BonnMu-9-H-0053	H-0053	25	other	100605545	882 bp upstream of A from ATG	five_prime_utr	BonnMu0282672
Museq_DK105_EP1_1	EP1	Zm00001eb024460	1	100602294	100611045	Col_11	100604655	100604663	11	8	4552	8752	+	BonnMu-9-H-0053	H-0053	19	other	100605545	882 bp upstream of A from ATG	five_prime_utr	BonnMu0282672
Museq_DK105_EP1_1	EP1	Zm00001eb024460	1	100602294	100611045	Row_24	100604797	100604805	5	5	4552	8752	+	BonnMu-9-H-0106	H-0106	10	other	100605545	740 bp upstream of A from ATG	five_prime_utr	BonnMu0282675
Museq_DK105_EP1_1	EP1	Zm00001eb024460	1	100602294	100611045	Col_16	100604797	100604805	3	2	4552	8752	+	BonnMu-9-H-0106	H-0106	5	other	100605545	740 bp upstream of A from ATG	five_prime_utr	BonnMu0282675
Museq_DK105_EP1_1	DK105	Zm00001eb024460	1	100602294	100611045	Row_15	100605049	100605057	2	7	4552	8752	+	BonnMu-9-G-0341	G-0341	9	other	100605545	488 bp upstream of A from ATG	five_prime_utr	BonnMu0282681
Museq_DK105_EP1_1	DK105	Zm00001eb024460	1	100602294	100611045	Col_05	100605049	100605057	2	2	4552	8752	+	BonnMu-9-G-0341	G-0341	4	other	100605545	488 bp upstream of A from ATG	five_prime_utr	BonnMu0282681
Museq_DK105_EP1_1	DK105	Zm00001eb024460	1	100602294	100611045	Row_15	100605050	100605058	77	11	4552	8752	+	BonnMu-9-G-0341	G-0341	88	Mu1	100605545	487 bp upstream of A from ATG	five_prime_utr	BonnMu0282682
Museq_DK105_EP1_1	DK105	Zm00001eb024460	1	100602294	100611045	Col_05	100605050	100605058	91	14	4552	8752	+	BonnMu-9-G-0341	G-0341	105	other	100605545	487 bp upstream of A from ATG	five_prime_utr	BonnMu0282682
Museq_DK105_EP1_1	DK105	Zm00001eb024460	1	100602294	100611045	Row_02	100605195	100605203	40	41	4552	8752	+	BonnMu-9-G-0035	G-0035	81	Mu1	100605545	342 bp upstream of A from ATG	intron	BonnMu0282687
Museq_DK105_EP1_1	DK105	Zm00001eb024460	1	100602294	100611045	Col_11	100605195	100605203	25	43	4552	8752	+	BonnMu-9-G-0035	G-0035	68	other	100605545	342 bp upstream of A from ATG	intron	BonnMu0282687
Museq_EP1_2	EP1	Zm00001eb024460	1	100602294	100611045	Row_06	100604547	100604555	4	18	4552	8752	+	BonnMu-10-H-0244	H-0244	22	other	100605545	990 bp upstream of A from ATG	five_prime_utr	BonnMu0282668
Museq_EP1_2	EP1	Zm00001eb024460	1	100602294	100611045	Col_10	100604547	100604555	5	8	4552	8752	+	BonnMu-10-H-0244	H-0244	13	Mu8|MuDR	100605545	990 bp upstream of A from ATG	five_prime_utr	BonnMu0282668
Museq_EP1_2	EP1	Zm00001eb024460	1	100602294	100611045	Row_02	100604670	100604678	4	8	4552	8752	+	BonnMu-10-H-0151	H-0151	12	other	100605545	867 bp upstream of A from ATG	five_prime_utr	BonnMu0282673
Museq_EP1_2	EP1	Zm00001eb024460	1	100602294	100611045	Col_13	100604670	100604678	5	2	4552	8752	+	BonnMu-10-H-0151	H-0151	7	Mu1	100605545	867 bp upstream of A from ATG	five_prime_utr	BonnMu0282673
Museq_F7_1	F7	Zm00001eb024460	1	100602294	100611045	Row_17	100604609	100604617	7	22	4552	8752	+	BonnMu-F7-1-F-0392	F-0392	29	Mu1	100605545	928 bp upstream of A from ATG	five_prime_utr	BonnMu0282671
Museq_F7_1	F7	Zm00001eb024460	1	100602294	100611045	Col_08	100604609	100604617	9	16	4552	8752	+	BonnMu-F7-1-F-0392	F-0392	25	other	100605545	928 bp upstream of A from ATG	five_prime_utr	BonnMu0282671
Museq_F7_1	F7	Zm00001eb024460	1	100602294	100611045	Row_24	100605139	100605147	6	5	4552	8752	+	BonnMu-F7-1-F-0572	F-0572	11	other	100605545	398 bp upstream of A from ATG	five_prime_utr	BonnMu0282686
Museq_F7_1	F7	Zm00001eb024460	1	100602294	100611045	Col_20	100605139	100605147	3	4	4552	8752	+	BonnMu-F7-1-F-0572	F-0572	7	other	100605545	398 bp upstream of A from ATG	five_prime_utr	BonnMu0282686
Museq_F7_2	F7	Zm00001eb024460	1	100602294	100611045	Row_02	100604551	100604559	35	53	4552	8752	+	BonnMu-F7-2-F-0619	F-0619	88	Mu1	100605545	986 bp upstream of A from ATG	five_prime_utr	BonnMu0282669
Museq_F7_2	F7	Zm00001eb024460	1	100602294	100611045	Col_19	100604551	100604559	4	19	4552	8752	+	BonnMu-F7-2-F-0619	F-0619	23	other	100605545	986 bp upstream of A from ATG	five_prime_utr	BonnMu0282669
Museq_F7_2	F7	Zm00001eb024460	1	100602294	100611045	Row_21	100604726	100604734	5	8	4552	8752	+	BonnMu-F7-2-F-1058	F-1058	13	other	100605545	811 bp upstream of A from ATG	five_prime_utr	BonnMu0282674
Museq_F7_2	F7	Zm00001eb024460	1	100602294	100611045	Col_02	100604726	100604734	2	2	4552	8752	+	BonnMu-F7-2-F-1058	F-1058	4	other	100605545	811 bp upstream of A from ATG	five_prime_utr	BonnMu0282674
Museq_F7_2	F7	Zm00001eb024460	1	100602294	100611045	Row_03	100605195	100605203	27	28	4552	8752	+	BonnMu-F7-2-F-0646	F-0646	55	Mu8|MuDR	100605545	342 bp upstream of A from ATG	intron	BonnMu0282687
Museq_F7_2	F7	Zm00001eb024460	1	100602294	100611045	Col_22	100605195	100605203	4	3	4552	8752	+	BonnMu-F7-2-F-0646	F-0646	7	other	100605545	342 bp upstream of A from ATG	intron	BonnMu0282687
Museq_F7_2	F7	Zm00001eb024460	1	100602294	100611045	Row_19	100608163	100608171	14	10	4552	8752	+	BonnMu-F7-2-F-1015	F-1015	24	Mu1	100605545	2618 bp downstream of A from ATG	exon	BonnMu0282692
Museq_F7_2	F7	Zm00001eb024460	1	100602294	100611045	Col_07	100608163	100608171	3	7	4552	8752	+	BonnMu-F7-2-F-1015	F-1015	10	other	100605545	2618 bp downstream of A from ATG	exon	BonnMu0282692
Museq_F7_3	F7	Zm00001eb024460	1	100602294	100611045	Row_06	100604670	100604678	18	10	4552	8752	+	BonnMu-F7-3-F-1296	F-1296	28	other	100605545	867 bp upstream of A from ATG	five_prime_utr	BonnMu0282673
Museq_F7_3	F7	Zm00001eb024460	1	100602294	100611045	Col_24	100604670	100604678	25	6	4552	8752	+	BonnMu-F7-3-F-1296	F-1296	31	other	100605545	867 bp upstream of A from ATG	five_prime_utr	BonnMu0282673
Museq_F7_3	F7	Zm00001eb024460	1	100602294	100611045	Row_06	100604726	100604734	17	8	4552	8752	+	BonnMu-F7-3-F-1292	F-1292	25	other	100605545	811 bp upstream of A from ATG	five_prime_utr	BonnMu0282674
Museq_F7_3	F7	Zm00001eb024460	1	100602294	100611045	Col_20	100604726	100604734	17	23	4552	8752	+	BonnMu-F7-3-F-1292	F-1292	40	Mu8|MuDR	100605545	811 bp upstream of A from ATG	five_prime_utr	BonnMu0282674
Museq_F7_3	F7	Zm00001eb024460	1	100602294	100611045	Row_02	100604978	100604986	16	4	4552	8752	+	BonnMu-F7-3-F-1179	F-1179	20	Mu8|MuDR	100605545	559 bp upstream of A from ATG	five_prime_utr	BonnMu0282677
Museq_F7_3	F7	Zm00001eb024460	1	100602294	100611045	Col_03	100604978	100604986	10	4	4552	8752	+	BonnMu-F7-3-F-1179	F-1179	14	other	100605545	559 bp upstream of A from ATG	five_prime_utr	BonnMu0282677
Museq_F7_3	F7	Zm00001eb024460	1	100602294	100611045	Row_08	100605006	100605014	12	6	4552	8752	+	BonnMu-F7-3-F-1341	F-1341	18	other	100605545	531 bp upstream of A from ATG	five_prime_utr	BonnMu0282678
Museq_F7_3	F7	Zm00001eb024460	1	100602294	100611045	Col_21	100605006	100605014	17	10	4552	8752	+	BonnMu-F7-3-F-1341	F-1341	27	other	100605545	531 bp upstream of A from ATG	five_prime_utr	BonnMu0282678
Museq_F7_3	F7	Zm00001eb024460	1	100602294	100611045	Row_16	100605045	100605053	8	15	4552	8752	+	BonnMu-F7-3-F-1518	F-1518	23	other	100605545	492 bp upstream of A from ATG	five_prime_utr	BonnMu0282679
Museq_F7_3	F7	Zm00001eb024460	1	100602294	100611045	Col_06	100605045	100605053	5	8	4552	8752	+	BonnMu-F7-3-F-1518	F-1518	13	other	100605545	492 bp upstream of A from ATG	five_prime_utr	BonnMu0282679
Museq_F7_3	F7	Zm00001eb024460	1	100602294	100611045	Row_16	100605046	100605054	73	15	4552	8752	+	BonnMu-F7-3-F-1518	F-1518	88	other	100605545	491 bp upstream of A from ATG	five_prime_utr	BonnMu0282680
Museq_F7_3	F7	Zm00001eb024460	1	100602294	100611045	Col_06	100605046	100605054	69	9	4552	8752	+	BonnMu-F7-3-F-1518	F-1518	78	Mu1	100605545	491 bp upstream of A from ATG	five_prime_utr	BonnMu0282680
Museq_F7_3	F7	Zm00001eb024460	1	100602294	100611045	Row_16	100605093	100605101	2	4	4552	8752	+	BonnMu-F7-3-F-1533	F-1533	6	Mu8|MuDR	100605545	444 bp upstream of A from ATG	five_prime_utr	BonnMu0282685
Museq_F7_3	F7	Zm00001eb024460	1	100602294	100611045	Col_21	100605093	100605101	2	9	4552	8752	+	BonnMu-F7-3-F-1533	F-1533	11	other	100605545	444 bp upstream of A from ATG	five_prime_utr	BonnMu0282685
Museq_F7_4	F7	Zm00001eb024460	1	100602294	100611045	Row_15	100604547	100604555	10	5	4552	8752	+	BonnMu-F7-4-F-2078	F-2078	15	other	100605545	990 bp upstream of A from ATG	five_prime_utr	BonnMu0282668
Museq_F7_4	F7	Zm00001eb024460	1	100602294	100611045	Col_14	100604547	100604555	4	21	4552	8752	+	BonnMu-F7-4-F-2078	F-2078	25	other	100605545	990 bp upstream of A from ATG	five_prime_utr	BonnMu0282668
Museq_F7_4	F7	Zm00001eb024460	1	100602294	100611045	Row_09	100604562	100604570	5	6	4552	8752	+	BonnMu-F7-4-F-1925	F-1925	11	other	100605545	975 bp upstream of A from ATG	five_prime_utr	BonnMu0015922
Museq_F7_4	F7	Zm00001eb024460	1	100602294	100611045	Col_05	100604562	100604570	14	8	4552	8752	+	BonnMu-F7-4-F-1925	F-1925	22	other	100605545	975 bp upstream of A from ATG	five_prime_utr	BonnMu0015922
Museq_F7_4	F7	Zm00001eb024460	1	100602294	100611045	Row_03	100604597	100604605	6	10	4552	8752	+	BonnMu-F7-4-F-1777	F-1777	16	other	100605545	940 bp upstream of A from ATG	five_prime_utr	BonnMu0282670
Museq_F7_4	F7	Zm00001eb024460	1	100602294	100611045	Col_01	100604597	100604605	4	16	4552	8752	+	BonnMu-F7-4-F-1777	F-1777	20	Mu1	100605545	940 bp upstream of A from ATG	five_prime_utr	BonnMu0282670
Museq_F7_4	F7	Zm00001eb024460	1	100602294	100611045	Row_10	100604903	100604911	12	5	4552	8752	+	BonnMu-F7-4-F-1954	F-1954	17	other	100605545	634 bp upstream of A from ATG	five_prime_utr	BonnMu0282676
Museq_F7_4	F7	Zm00001eb024460	1	100602294	100611045	Col_10	100604903	100604911	15	11	4552	8752	+	BonnMu-F7-4-F-1954	F-1954	26	other	100605545	634 bp upstream of A from ATG	five_prime_utr	BonnMu0282676
Museq_F7_4	F7	Zm00001eb024460	1	100602294	100611045	Row_11	100604978	100604986	47	57	4552	8752	+	BonnMu-F7-4-F-1991	F-1991	104	Mu1	100605545	559 bp upstream of A from ATG	five_prime_utr	BonnMu0282677
Museq_F7_4	F7	Zm00001eb024460	1	100602294	100611045	Col_23	100604978	100604986	59	43	4552	8752	+	BonnMu-F7-4-F-1991	F-1991	102	other	100605545	559 bp upstream of A from ATG	five_prime_utr	BonnMu0282677
Museq_F7_4	F7	Zm00001eb024460	1	100602294	100611045	Row_16	100605074	100605082	3	2	4552	8752	+	BonnMu-F7-4-F-2105	F-2105	5	other	100605545	463 bp upstream of A from ATG	five_prime_utr	BonnMu0282683
Museq_F7_4	F7	Zm00001eb024460	1	100602294	100611045	Col_17	100605074	100605082	3	7	4552	8752	+	BonnMu-F7-4-F-2105	F-2105	10	other	100605545	463 bp upstream of A from ATG	five_prime_utr	BonnMu0282683
Museq_F7_4	F7	Zm00001eb024460	1	100602294	100611045	Row_16	100605075	100605083	25	9	4552	8752	+	BonnMu-F7-4-F-2105	F-2105	34	Mu1	100605545	462 bp upstream of A from ATG	five_prime_utr	BonnMu0282684
Museq_F7_4	F7	Zm00001eb024460	1	100602294	100611045	Col_17	100605075	100605083	51	21	4552	8752	+	BonnMu-F7-4-F-2105	F-2105	72	other	100605545	462 bp upstream of A from ATG	five_prime_utr	BonnMu0282684
Museq_F7_4	F7	Zm00001eb024460	1	100602294	100611045	Row_20	100605195	100605203	17	19	4552	8752	+	BonnMu-F7-4-F-2208	F-2208	36	Mu8|MuDR	100605545	342 bp upstream of A from ATG	intron	BonnMu0282687
Museq_F7_4	F7	Zm00001eb024460	1	100602294	100611045	Col_24	100605195	100605203	43	27	4552	8752	+	BonnMu-F7-4-F-2208	F-2208	70	other	100605545	342 bp upstream of A from ATG	intron	BonnMu0282687
Museq_F7_4	F7	Zm00001eb024460	1	100602294	100611045	Row_19	100608081	100608089	4	4	4552	8752	+	BonnMu-F7-4-F-2161	F-2161	8	other	100605545	2536 bp downstream of A from ATG	exon	BonnMu0282691
Museq_F7_4	F7	Zm00001eb024460	1	100602294	100611045	Col_01	100608081	100608089	22	5	4552	8752	+	BonnMu-F7-4-F-2161	F-2161	27	other	100605545	2536 bp downstream of A from ATG	exon	BonnMu0282691
Museq_F7_4	F7	Zm00001eb024460	1	100602294	100611045	Row_06	100608480	100608488	68	5	4552	8752	+	BonnMu-F7-4-F-1849	F-1849	73	Mu1	100605545	2935 bp downstream of A from ATG	three_prime_utr	BonnMu0282693
Museq_F7_4	F7	Zm00001eb024460	1	100602294	100611045	Col_01	100608480	100608488	143	7	4552	8752	+	BonnMu-F7-4-F-1849	F-1849	150	other	100605545	2935 bp downstream of A from ATG	three_prime_utr	BonnMu0282693
Museq_F7_4	F7	Zm00001eb024460	1	100602294	100611045	Row_09	100608628	100608636	4	10	4552	8752	+	BonnMu-F7-4-F-1935	F-1935	14	other	100605545	3083 bp downstream of A from ATG	three_prime_utr	BonnMu0282695
Museq_F7_4	F7	Zm00001eb024460	1	100602294	100611045	Col_15	100608628	100608636	8	7	4552	8752	+	BonnMu-F7-4-F-1935	F-1935	15	other	100605545	3083 bp downstream of A from ATG	three_prime_utr	BonnMu0282695
Museq_F7_2	F7	Zm00001eb024470	1	100611901	100616555	Row_20	100616121	100616129	11	9	455	4655	-	BonnMu-F7-2-F-1047	F-1047	20	Mu8|MuDR	NA	unclear CDS; e.g. non coding gene	promoterProx	BonnMu0282696
Museq_F7_2	F7	Zm00001eb024470	1	100611901	100616555	Col_15	100616121	100616129	6	2	455	4655	-	BonnMu-F7-2-F-1047	F-1047	8	Mu8|MuDR	NA	unclear CDS; e.g. non coding gene	promoterProx	BonnMu0282696
Museq_2	B73	Zm00001eb024480	1	100974956	100979560	Row_07	100976141	100976149	7	14	405	4605	+	BonnMu-2-A-0731	A-0731	21	other	NA	unclear CDS; e.g. non coding gene	promoterProx	BonnMu0282699
Museq_2	B73	Zm00001eb024480	1	100974956	100979560	Col_11	100976141	100976149	5	16	405	4605	+	BonnMu-2-A-0731	A-0731	21	other	NA	unclear CDS; e.g. non coding gene	promoterProx	BonnMu0282699
Museq_3	Co125	Zm00001eb024480	1	100974956	100979560	Row_04	100977400	100977408	6	3	405	4605	+	BonnMu-3-E-0076	E-0076	9	other	NA	unclear CDS; e.g. non coding gene	intron	BonnMu0282705
Museq_3	Co125	Zm00001eb024480	1	100974956	100979560	Col_04	100977400	100977408	43	19	405	4605	+	BonnMu-3-E-0076	E-0076	62	Mu8|MuDR	NA	unclear CDS; e.g. non coding gene	intron	BonnMu0282705
Museq_3	Co125	Zm00001eb024480	1	100974956	100979560	Row_03	100977494	100977502	5	3	405	4605	+	BonnMu-3-E-0072	E-0072	8	other	NA	unclear CDS; e.g. non coding gene	putative close downstream enhancer	BonnMu0282711
Museq_3	Co125	Zm00001eb024480	1	100974956	100979560	Col_24	100977494	100977502	5	2	405	4605	+	BonnMu-3-E-0072	E-0072	7	other	NA	unclear CDS; e.g. non coding gene	putative close downstream enhancer	BonnMu0282711
Museq_5	B73	Zm00001eb024480	1	100974956	100979560	Row_09	100977233	100977241	2	2	405	4605	+	BonnMu-5-B-0269	B-0269	4	other	NA	unclear CDS; e.g. non coding gene	intron	BonnMu0282703
Museq_5	B73	Zm00001eb024480	1	100974956	100979560	Col_04	100977233	100977241	2	4	405	4605	+	BonnMu-5-B-0269	B-0269	6	Mu1	NA	unclear CDS; e.g. non coding gene	intron	BonnMu0282703
Museq_5	B73	Zm00001eb024480	1	100974956	100979560	Row_21	100977234	100977242	13	19	405	4605	+	BonnMu-5-B-0563	B-0563	32	other	NA	unclear CDS; e.g. non coding gene	intron	BonnMu0282704
Museq_5	B73	Zm00001eb024480	1	100974956	100979560	Col_10	100977234	100977242	5	6	405	4605	+	BonnMu-5-B-0563	B-0563	11	Mu1	NA	unclear CDS; e.g. non coding gene	intron	BonnMu0282704
Museq_6	B73	Zm00001eb024480	1	100974956	100979560	Row_09	100977401	100977409	49	20	405	4605	+	BonnMu-6-B-0851	B-0851	69	other	NA	unclear CDS; e.g. non coding gene	intron	BonnMu0282706
Museq_6	B73	Zm00001eb024480	1	100974956	100979560	Col_09	100977401	100977409	22	13	405	4605	+	BonnMu-6-B-0851	B-0851	35	Mu1	NA	unclear CDS; e.g. non coding gene	intron	BonnMu0282706
Museq_6	B73	Zm00001eb024480	1	100974956	100979560	Row_19	100977473	100977481	28	35	405	4605	+	BonnMu-6-C-0174	C-0174	63	Mu8|MuDR	NA	unclear CDS; e.g. non coding gene	putative close downstream enhancer	BonnMu0282708
Museq_6	B73	Zm00001eb024480	1	100974956	100979560	Col_14	100977473	100977481	33	39	405	4605	+	BonnMu-6-C-0174	C-0174	72	Mu1	NA	unclear CDS; e.g. non coding gene	putative close downstream enhancer	BonnMu0282708
Museq_6	B73	Zm00001eb024480	1	100974956	100979560	Row_12	100977477	100977485	4	5	405	4605	+	BonnMu-6-B-0916	B-0916	9	other	NA	unclear CDS; e.g. non coding gene	putative close downstream enhancer	BonnMu0282709
Museq_6	B73	Zm00001eb024480	1	100974956	100979560	Col_02	100977477	100977485	4	3	405	4605	+	BonnMu-6-B-0916	B-0916	7	other	NA	unclear CDS; e.g. non coding gene	putative close downstream enhancer	BonnMu0282709
Museq_7	B73	Zm00001eb024480	1	100974956	100979560	Row_07	100976189	100976197	15	14	405	4605	+	BonnMu-7-C-0458	C-0458	29	Mu8|MuDR	NA	unclear CDS; e.g. non coding gene	promoterProx	BonnMu0282700
Museq_7	B73	Zm00001eb024480	1	100974956	100979560	Col_10	100976189	100976197	10	17	405	4605	+	BonnMu-7-C-0458	C-0458	27	other	NA	unclear CDS; e.g. non coding gene	promoterProx	BonnMu0282700
Museq_7	B73	Zm00001eb024480	1	100974956	100979560	Row_15	100977400	100977408	2	4	405	4605	+	BonnMu-7-C-0661	C-0661	6	other	NA	unclear CDS; e.g. non coding gene	intron	BonnMu0282705
Museq_7	B73	Zm00001eb024480	1	100974956	100979560	Col_21	100977400	100977408	4	3	405	4605	+	BonnMu-7-C-0661	C-0661	7	other	NA	unclear CDS; e.g. non coding gene	intron	BonnMu0282705
Museq_DK105_EP1_1	DK105	Zm00001eb024480	1	100974956	100979560	Row_03	100976069	100976077	48	13	405	4605	+	BonnMu-9-G-0061	G-0061	61	other	NA	unclear CDS; e.g. non coding gene	promoterProx	BonnMu0282698
Museq_DK105_EP1_1	DK105	Zm00001eb024480	1	100974956	100979560	Col_13	100976069	100976077	34	2	405	4605	+	BonnMu-9-G-0061	G-0061	36	other	NA	unclear CDS; e.g. non coding gene	promoterProx	BonnMu0282698
Museq_DK105_EP1_1	DK105	Zm00001eb024480	1	100974956	100979560	Row_01	100977400	100977408	4	7	405	4605	+	BonnMu-9-G-0022	G-0022	11	other	NA	unclear CDS; e.g. non coding gene	intron	BonnMu0282705
Museq_DK105_EP1_1	DK105	Zm00001eb024480	1	100974956	100979560	Col_22	100977400	100977408	9	5	405	4605	+	BonnMu-9-G-0022	G-0022	14	Mu8|MuDR	NA	unclear CDS; e.g. non coding gene	intron	BonnMu0282705
Museq_DK105_EP1_1	DK105	Zm00001eb024480	1	100974956	100979560	Row_07	100977413	100977421	41	17	405	4605	+	BonnMu-9-G-0148	G-0148	58	other	NA	unclear CDS; e.g. non coding gene	intron	BonnMu0282707
Museq_DK105_EP1_1	DK105	Zm00001eb024480	1	100974956	100979560	Col_04	100977413	100977421	30	22	405	4605	+	BonnMu-9-G-0148	G-0148	52	Mu8|MuDR	NA	unclear CDS; e.g. non coding gene	intron	BonnMu0282707
Museq_DK105_EP1_1	DK105	Zm00001eb024480	1	100974956	100979560	Row_07	100977473	100977481	3	3	405	4605	+	BonnMu-9-G-0159	G-0159	6	other	NA	unclear CDS; e.g. non coding gene	putative close downstream enhancer	BonnMu0282708
Museq_DK105_EP1_1	DK105	Zm00001eb024480	1	100974956	100979560	Col_15	100977473	100977481	2	3	405	4605	+	BonnMu-9-G-0159	G-0159	5	other	NA	unclear CDS; e.g. non coding gene	putative close downstream enhancer	BonnMu0282708
Museq_F7_1	F7	Zm00001eb024480	1	100974956	100979560	Row_17	100977493	100977501	13	23	405	4605	+	BonnMu-F7-1-F-0395	F-0395	36	other	NA	unclear CDS; e.g. non coding gene	putative close downstream enhancer	BonnMu0282710
Museq_F7_1	F7	Zm00001eb024480	1	100974956	100979560	Col_11	100977493	100977501	11	19	405	4605	+	BonnMu-F7-1-F-0395	F-0395	30	Mu1	NA	unclear CDS; e.g. non coding gene	putative close downstream enhancer	BonnMu0282710
Museq_F7_3	F7	Zm00001eb024480	1	100974956	100979560	Row_20	100976315	100976323	24	22	405	4605	+	BonnMu-F7-3-F-1617	F-1617	46	other	NA	unclear CDS; e.g. non coding gene	promoterProx	BonnMu0282701
Museq_F7_3	F7	Zm00001eb024480	1	100974956	100979560	Col_09	100976315	100976323	21	23	405	4605	+	BonnMu-F7-3-F-1617	F-1617	44	Mu1	NA	unclear CDS; e.g. non coding gene	promoterProx	BonnMu0282701
Museq_F7_3	F7	Zm00001eb024480	1	100974956	100979560	Row_24	100977083	100977091	12	3	405	4605	+	BonnMu-F7-3-F-1705	F-1705	15	other	NA	unclear CDS; e.g. non coding gene	intron	BonnMu0282702
Museq_F7_3	F7	Zm00001eb024480	1	100974956	100979560	Col_01	100977083	100977091	18	19	405	4605	+	BonnMu-F7-3-F-1705	F-1705	37	other	NA	unclear CDS; e.g. non coding gene	intron	BonnMu0282702
Museq_F7_3	F7	Zm00001eb024480	1	100974956	100979560	Row_19	100977413	100977421	50	26	405	4605	+	BonnMu-F7-3-F-1587	F-1587	76	other	NA	unclear CDS; e.g. non coding gene	intron	BonnMu0282707
Museq_F7_3	F7	Zm00001eb024480	1	100974956	100979560	Col_03	100977413	100977421	34	24	405	4605	+	BonnMu-F7-3-F-1587	F-1587	58	Mu8|MuDR	NA	unclear CDS; e.g. non coding gene	intron	BonnMu0282707
Museq_F7_4	F7	Zm00001eb024480	1	100974956	100979560	Row_03	100975666	100975674	2	88	405	4605	+	BonnMu-F7-4-F-1789	F-1789	90	Mu1	NA	unclear CDS; e.g. non coding gene	promoterProx	BonnMu0282697
Museq_F7_4	F7	Zm00001eb024480	1	100974956	100979560	Col_13	100975666	100975674	2	27	405	4605	+	BonnMu-F7-4-F-1789	F-1789	29	other	NA	unclear CDS; e.g. non coding gene	promoterProx	BonnMu0282697
Museq_F7_4	F7	Zm00001eb024480	1	100974956	100979560	Row_12	100977477	100977485	3	5	405	4605	+	BonnMu-F7-4-F-1997	F-1997	8	other	NA	unclear CDS; e.g. non coding gene	putative close downstream enhancer	BonnMu0282709
Museq_F7_4	F7	Zm00001eb024480	1	100974956	100979560	Col_05	100977477	100977485	2	8	405	4605	+	BonnMu-F7-4-F-1997	F-1997	10	Mu1	NA	unclear CDS; e.g. non coding gene	putative close downstream enhancer	BonnMu0282709
Museq_F7_4	F7	Zm00001eb024480	1	100974956	100979560	Row_19	100977545	100977553	8	3	405	4605	+	BonnMu-F7-4-F-2165	F-2165	11	other	NA	unclear CDS; e.g. non coding gene	putative close downstream enhancer	BonnMu0282712
Museq_F7_4	F7	Zm00001eb024480	1	100974956	100979560	Col_05	100977545	100977553	10	2	405	4605	+	BonnMu-F7-4-F-2165	F-2165	12	other	NA	unclear CDS; e.g. non coding gene	putative close downstream enhancer	BonnMu0282712
Museq_F7_4	F7	Zm00001eb024480	1	100974956	100979560	Row_24	100977679	100977687	8	7	405	4605	+	BonnMu-F7-4-F-2295	F-2295	15	other	NA	unclear CDS; e.g. non coding gene	putative close downstream enhancer	BonnMu0282713
Museq_F7_4	F7	Zm00001eb024480	1	100974956	100979560	Col_15	100977679	100977687	16	22	405	4605	+	BonnMu-F7-4-F-2295	F-2295	38	other	NA	unclear CDS; e.g. non coding gene	putative close downstream enhancer	BonnMu0282713
Museq_1	B73	Zm00001eb024490	1	100986477	100992203	Row_07	100990049	100990057	21	6	1527	5727	-	BonnMu-1-A-0159	A-0159	27	other	100989913	136 bp upstream of A from ATG	five_prime_utr	BonnMu0015951
Museq_1	B73	Zm00001eb024490	1	100986477	100992203	Col_15	100990049	100990057	3	12	1527	5727	-	BonnMu-1-A-0159	A-0159	15	other	100989913	136 bp upstream of A from ATG	five_prime_utr	BonnMu0015951
Museq_2	B73	Zm00001eb024490	1	100986477	100992203	Row_09	100989943	100989951	4	13	1527	5727	-	BonnMu-2-A-0769	A-0769	17	other	100989913	30 bp upstream of A from ATG	five_prime_utr	BonnMu0015952
Museq_2	B73	Zm00001eb024490	1	100986477	100992203	Col_01	100989943	100989951	16	11	1527	5727	-	BonnMu-2-A-0769	A-0769	27	Mu1	100989913	30 bp upstream of A from ATG	five_prime_utr	BonnMu0015952
Museq_2	B73	Zm00001eb024490	1	100986477	100992203	Row_05	100990049	100990057	8	11	1527	5727	-	BonnMu-2-A-0675	A-0675	19	Mu8|MuDR	100989913	136 bp upstream of A from ATG	five_prime_utr	BonnMu0015951
Museq_2	B73	Zm00001eb024490	1	100986477	100992203	Col_03	100990049	100990057	5	2	1527	5727	-	BonnMu-2-A-0675	A-0675	7	other	100989913	136 bp upstream of A from ATG	five_prime_utr	BonnMu0015951
Museq_4	B73	Zm00001eb024490	1	100986477	100992203	Row_07	100990037	100990045	23	4	1527	5727	-	BonnMu-4-A-1308	A-1308	27	other	100989913	124 bp upstream of A from ATG	five_prime_utr	BonnMu0015953
Museq_4	B73	Zm00001eb024490	1	100986477	100992203	Col_12	100990037	100990045	4	4	1527	5727	-	BonnMu-4-A-1308	A-1308	8	other	100989913	124 bp upstream of A from ATG	five_prime_utr	BonnMu0015953
Museq_5	B73	Zm00001eb024490	1	100986477	100992203	Row_02	100989989	100989997	2	5	1527	5727	-	BonnMu-5-B-0099	B-0099	7	other	100989913	76 bp upstream of A from ATG	five_prime_utr	BonnMu0015954
Museq_5	B73	Zm00001eb024490	1	100986477	100992203	Col_02	100989989	100989997	2	2	1527	5727	-	BonnMu-5-B-0099	B-0099	4	other	100989913	76 bp upstream of A from ATG	five_prime_utr	BonnMu0015954
Museq_7	B73	Zm00001eb024490	1	100986477	100992203	Row_04	100990041	100990049	4	9	1527	5727	-	BonnMu-7-C-0377	C-0377	13	other	100989913	128 bp upstream of A from ATG	five_prime_utr	BonnMu0015955
Museq_7	B73	Zm00001eb024490	1	100986477	100992203	Col_01	100990041	100990049	5	4	1527	5727	-	BonnMu-7-C-0377	C-0377	9	other	100989913	128 bp upstream of A from ATG	five_prime_utr	BonnMu0015955
Museq_8	B73	Zm00001eb024490	1	100986477	100992203	Row_16	100988607	100988615	2	11	1527	5727	-	BonnMu-8-D-0442	D-0442	13	Mu8|MuDR	100989913	1298 bp downstream of A from ATG	three_prime_utr	BonnMu0282715
Museq_8	B73	Zm00001eb024490	1	100986477	100992203	Col_05	100988607	100988615	3	6	1527	5727	-	BonnMu-8-D-0442	D-0442	9	Mu8|MuDR	100989913	1298 bp downstream of A from ATG	three_prime_utr	BonnMu0282715
Museq_EP1_2	EP1	Zm00001eb024490	1	100986477	100992203	Row_16	100988591	100988599	3	6	1527	5727	-	BonnMu-10-H-0491	H-0491	9	other	100989913	1314 bp downstream of A from ATG	three_prime_utr	BonnMu0282714
Museq_EP1_2	EP1	Zm00001eb024490	1	100986477	100992203	Col_17	100988591	100988599	2	16	1527	5727	-	BonnMu-10-H-0491	H-0491	18	Mu1	100989913	1314 bp downstream of A from ATG	three_prime_utr	BonnMu0282714
Museq_EP1_2	EP1	Zm00001eb024490	1	100986477	100992203	Row_03	100989989	100989997	2	8	1527	5727	-	BonnMu-10-H-0178	H-0178	10	other	100989913	76 bp upstream of A from ATG	five_prime_utr	BonnMu0015954
Museq_EP1_2	EP1	Zm00001eb024490	1	100986477	100992203	Col_16	100989989	100989997	13	12	1527	5727	-	BonnMu-10-H-0178	H-0178	25	other	100989913	76 bp upstream of A from ATG	five_prime_utr	BonnMu0015954
Museq_F7_1	F7	Zm00001eb024490	1	100986477	100992203	Row_20	100989128	100989136	38	28	1527	5727	-	BonnMu-F7-1-F-0477	F-0477	66	other	100989913	777 bp downstream of A from ATG	three_prime_utr	BonnMu0282716
Museq_F7_1	F7	Zm00001eb024490	1	100986477	100992203	Col_21	100989128	100989136	48	46	1527	5727	-	BonnMu-F7-1-F-0477	F-0477	94	Mu1	100989913	777 bp downstream of A from ATG	three_prime_utr	BonnMu0282716
Museq_F7_1	F7	Zm00001eb024490	1	100986477	100992203	Row_12	100989255	100989263	6	6	1527	5727	-	BonnMu-F7-1-F-0270	F-0270	12	Mu1	100989913	650 bp downstream of A from ATG	three_prime_utr	BonnMu0282717
Museq_F7_1	F7	Zm00001eb024490	1	100986477	100992203	Col_06	100989255	100989263	4	2	1527	5727	-	BonnMu-F7-1-F-0270	F-0270	6	other	100989913	650 bp downstream of A from ATG	three_prime_utr	BonnMu0282717
Museq_F7_1	F7	Zm00001eb024490	1	100986477	100992203	Row_09	100989935	100989943	3	2	1527	5727	-	BonnMu-F7-1-F-0210	F-0210	5	Mu1	100989913	22 bp upstream of A from ATG	five_prime_utr	BonnMu0282719
Museq_F7_1	F7	Zm00001eb024490	1	100986477	100992203	Col_18	100989935	100989943	3	3	1527	5727	-	BonnMu-F7-1-F-0210	F-0210	6	other	100989913	22 bp upstream of A from ATG	five_prime_utr	BonnMu0282719
Museq_F7_1	F7	Zm00001eb024490	1	100986477	100992203	Row_18	100990037	100990045	7	10	1527	5727	-	BonnMu-F7-1-F-0422	F-0422	17	Mu8|MuDR	100989913	124 bp upstream of A from ATG	five_prime_utr	BonnMu0015953
Museq_F7_1	F7	Zm00001eb024490	1	100986477	100992203	Col_14	100990037	100990045	10	7	1527	5727	-	BonnMu-F7-1-F-0422	F-0422	17	other	100989913	124 bp upstream of A from ATG	five_prime_utr	BonnMu0015953
Museq_F7_2	F7	Zm00001eb024490	1	100986477	100992203	Row_05	100989664	100989672	2	11	1527	5727	-	BonnMu-F7-2-F-0682	F-0682	13	other	100989913	241 bp downstream of A from ATG	exon	BonnMu0282718
Museq_F7_2	F7	Zm00001eb024490	1	100986477	100992203	Col_10	100989664	100989672	4	5	1527	5727	-	BonnMu-F7-2-F-0682	F-0682	9	other	100989913	241 bp downstream of A from ATG	exon	BonnMu0282718
Museq_F7_3	F7	Zm00001eb024490	1	100986477	100992203	Row_09	100990027	100990035	3	2	1527	5727	-	BonnMu-F7-3-F-1358	F-1358	5	other	100989913	114 bp upstream of A from ATG	five_prime_utr	BonnMu0282721
Museq_F7_3	F7	Zm00001eb024490	1	100986477	100992203	Col_14	100990027	100990035	9	20	1527	5727	-	BonnMu-F7-3-F-1358	F-1358	29	other	100989913	114 bp upstream of A from ATG	five_prime_utr	BonnMu0282721
Museq_F7_3	F7	Zm00001eb024490	1	100986477	100992203	Row_09	100990041	100990049	2	2	1527	5727	-	BonnMu-F7-3-F-1346	F-1346	4	other	100989913	128 bp upstream of A from ATG	five_prime_utr	BonnMu0015955
Museq_F7_3	F7	Zm00001eb024490	1	100986477	100992203	Col_02	100990041	100990049	26	2	1527	5727	-	BonnMu-F7-3-F-1346	F-1346	28	other	100989913	128 bp upstream of A from ATG	five_prime_utr	BonnMu0015955
Museq_F7_4	F7	Zm00001eb024490	1	100986477	100992203	Row_07	100990025	100990033	5	11	1527	5727	-	BonnMu-F7-4-F-1879	F-1879	16	other	100989913	112 bp upstream of A from ATG	five_prime_utr	BonnMu0282720
Museq_F7_4	F7	Zm00001eb024490	1	100986477	100992203	Col_07	100990025	100990033	14	13	1527	5727	-	BonnMu-F7-4-F-1879	F-1879	27	other	100989913	112 bp upstream of A from ATG	five_prime_utr	BonnMu0282720
Museq_F7_4	F7	Zm00001eb024490	1	100986477	100992203	Row_13	100990049	100990057	9	6	1527	5727	-	BonnMu-F7-4-F-2021	F-2021	15	other	100989913	136 bp upstream of A from ATG	five_prime_utr	BonnMu0015951
Museq_F7_4	F7	Zm00001eb024490	1	100986477	100992203	Col_05	100990049	100990057	14	12	1527	5727	-	BonnMu-F7-4-F-2021	F-2021	26	other	100989913	136 bp upstream of A from ATG	five_prime_utr	BonnMu0015951
Museq_F7_4	F7	Zm00001eb024490	1	100986477	100992203	Row_13	100990051	100990059	8	8	1527	5727	-	BonnMu-F7-4-F-2035	F-2035	16	other	100989913	138 bp upstream of A from ATG	five_prime_utr	BonnMu0282722
Museq_F7_4	F7	Zm00001eb024490	1	100986477	100992203	Col_19	100990051	100990059	17	17	1527	5727	-	BonnMu-F7-4-F-2035	F-2035	34	other	100989913	138 bp upstream of A from ATG	five_prime_utr	BonnMu0282722
Museq_5	B73	Zm00001eb024520	1	101091125	101114572	Row_22	101095251	101095259	2	4	19248	23448	-	BonnMu-5-B-0588	B-0588	6	other	101093846	1405 bp upstream of A from ATG	intron	BonnMu0015963
Museq_5	B73	Zm00001eb024520	1	101091125	101114572	Col_11	101095251	101095259	2	2	19248	23448	-	BonnMu-5-B-0588	B-0588	4	other	101093846	1405 bp upstream of A from ATG	intron	BonnMu0015963
Museq_1	B73	Zm00001eb024550	1	101149379	101156872	Row_02	101153646	101153654	2	4	3294	7494	-	BonnMu-1-A-0031	A-0031	6	other	101154413	759 bp downstream of A from ATG	exon	BonnMu0015964
Museq_1	B73	Zm00001eb024550	1	101149379	101156872	Col_07	101153646	101153654	5	7	3294	7494	-	BonnMu-1-A-0031	A-0031	12	other	101154413	759 bp downstream of A from ATG	exon	BonnMu0015964
Museq_1	B73	Zm00001eb024550	1	101149379	101156872	Row_07	101154536	101154544	6	8	3294	7494	-	BonnMu-1-A-0156	A-0156	14	other	101154413	123 bp upstream of A from ATG	five_prime_utr	BonnMu0015965
Museq_1	B73	Zm00001eb024550	1	101149379	101156872	Col_12	101154536	101154544	3	7	3294	7494	-	BonnMu-1-A-0156	A-0156	10	other	101154413	123 bp upstream of A from ATG	five_prime_utr	BonnMu0015965
Museq_3	Co125	Zm00001eb024550	1	101149379	101156872	Row_09	101154488	101154496	6	3	3294	7494	-	BonnMu-3-E-0206	E-0206	9	Mu1	101154413	75 bp upstream of A from ATG	five_prime_utr	BonnMu0015966
Museq_3	Co125	Zm00001eb024550	1	101149379	101156872	Col_14	101154488	101154496	13	4	3294	7494	-	BonnMu-3-E-0206	E-0206	17	other	101154413	75 bp upstream of A from ATG	five_prime_utr	BonnMu0015966
Museq_5	B73	Zm00001eb024550	1	101149379	101156872	Row_17	101153807	101153815	15	5	3294	7494	-	BonnMu-5-B-0478	B-0478	20	other	101154413	598 bp downstream of A from ATG	intron	BonnMu0015967
Museq_5	B73	Zm00001eb024550	1	101149379	101156872	Col_21	101153807	101153815	14	8	3294	7494	-	BonnMu-5-B-0478	B-0478	22	other	101154413	598 bp downstream of A from ATG	intron	BonnMu0015967
Museq_5	B73	Zm00001eb024550	1	101149379	101156872	Row_20	101154530	101154538	2	9	3294	7494	-	BonnMu-5-B-0550	B-0550	11	Mu8|MuDR	101154413	117 bp upstream of A from ATG	five_prime_utr	BonnMu0015968
Museq_5	B73	Zm00001eb024550	1	101149379	101156872	Col_21	101154530	101154538	4	2	3294	7494	-	BonnMu-5-B-0550	B-0550	6	Mu8|MuDR	101154413	117 bp upstream of A from ATG	five_prime_utr	BonnMu0015968
Museq_6	B73	Zm00001eb024550	1	101149379	101156872	Row_04	101153807	101153815	8	3	3294	7494	-	BonnMu-6-B-0741	B-0741	11	Mu8|MuDR	101154413	598 bp downstream of A from ATG	intron	BonnMu0015967
Museq_6	B73	Zm00001eb024550	1	101149379	101156872	Col_19	101153807	101153815	2	3	3294	7494	-	BonnMu-6-B-0741	B-0741	5	Mu8|MuDR	101154413	598 bp downstream of A from ATG	intron	BonnMu0015967
Museq_7	B73	Zm00001eb024550	1	101149379	101156872	Row_05	101154448	101154456	24	26	3294	7494	-	BonnMu-7-C-0423	C-0423	50	Mu1	101154413	35 bp upstream of A from ATG	five_prime_utr	BonnMu0015969
Museq_7	B73	Zm00001eb024550	1	101149379	101156872	Col_23	101154448	101154456	9	21	3294	7494	-	BonnMu-7-C-0423	C-0423	30	other	101154413	35 bp upstream of A from ATG	five_prime_utr	BonnMu0015969
Museq_DK105_EP1_1	DK105	Zm00001eb024550	1	101149379	101156872	Row_18	101153807	101153815	12	5	3294	7494	-	BonnMu-9-G-0414	G-0414	17	other	101154413	598 bp downstream of A from ATG	intron	BonnMu0015967
Museq_DK105_EP1_1	DK105	Zm00001eb024550	1	101149379	101156872	Col_06	101153807	101153815	2	4	3294	7494	-	BonnMu-9-G-0414	G-0414	6	Mu8|MuDR	101154413	598 bp downstream of A from ATG	intron	BonnMu0015967
Museq_DK105_EP1_1	DK105	Zm00001eb024550	1	101149379	101156872	Row_08	101154550	101154558	33	28	3294	7494	-	BonnMu-9-G-0173	G-0173	61	Mu1	101154413	137 bp upstream of A from ATG	intron	BonnMu0282729
Museq_DK105_EP1_1	DK105	Zm00001eb024550	1	101149379	101156872	Col_05	101154550	101154558	6	20	3294	7494	-	BonnMu-9-G-0173	G-0173	26	Mu1	101154413	137 bp upstream of A from ATG	intron	BonnMu0282729
Museq_EP1_2	EP1	Zm00001eb024550	1	101149379	101156872	Row_01	101154392	101154400	8	4	3294	7494	-	BonnMu-10-H-0133	H-0133	12	Mu1	101154413	13 bp downstream of A from ATG	exon	BonnMu0282723
Museq_EP1_2	EP1	Zm00001eb024550	1	101149379	101156872	Col_19	101154392	101154400	12	7	3294	7494	-	BonnMu-10-H-0133	H-0133	19	other	101154413	13 bp downstream of A from ATG	exon	BonnMu0282723
Museq_EP1_2	EP1	Zm00001eb024550	1	101149379	101156872	Row_01	101154468	101154476	5	5	3294	7494	-	BonnMu-10-H-0123	H-0123	10	other	101154413	55 bp upstream of A from ATG	five_prime_utr	BonnMu0282725
Museq_EP1_2	EP1	Zm00001eb024550	1	101149379	101156872	Col_09	101154468	101154476	9	2	3294	7494	-	BonnMu-10-H-0123	H-0123	11	other	101154413	55 bp upstream of A from ATG	five_prime_utr	BonnMu0282725
Museq_F7_1	F7	Zm00001eb024550	1	101149379	101156872	Row_10	101154468	101154476	50	23	3294	7494	-	BonnMu-F7-1-F-0224	F-0224	73	Mu1	101154413	55 bp upstream of A from ATG	five_prime_utr	BonnMu0282725
Museq_F7_1	F7	Zm00001eb024550	1	101149379	101156872	Col_08	101154468	101154476	42	25	3294	7494	-	BonnMu-F7-1-F-0224	F-0224	67	Mu1	101154413	55 bp upstream of A from ATG	five_prime_utr	BonnMu0282725
Museq_F7_1	F7	Zm00001eb024550	1	101149379	101156872	Row_18	101154490	101154498	20	14	3294	7494	-	BonnMu-F7-1-F-0409	F-0409	34	Mu1	101154413	77 bp upstream of A from ATG	five_prime_utr	BonnMu0282726
Museq_F7_1	F7	Zm00001eb024550	1	101149379	101156872	Col_01	101154490	101154498	31	14	3294	7494	-	BonnMu-F7-1-F-0409	F-0409	45	other	101154413	77 bp upstream of A from ATG	five_prime_utr	BonnMu0282726
Museq_F7_1	F7	Zm00001eb024550	1	101149379	101156872	Row_08	101154530	101154538	8	6	3294	7494	-	BonnMu-F7-1-F-0174	F-0174	14	other	101154413	117 bp upstream of A from ATG	five_prime_utr	BonnMu0015968
Museq_F7_1	F7	Zm00001eb024550	1	101149379	101156872	Col_06	101154530	101154538	14	12	3294	7494	-	BonnMu-F7-1-F-0174	F-0174	26	other	101154413	117 bp upstream of A from ATG	five_prime_utr	BonnMu0015968
Museq_F7_2	F7	Zm00001eb024550	1	101149379	101156872	Row_15	101154536	101154544	2	5	3294	7494	-	BonnMu-F7-2-F-0925	F-0925	7	other	101154413	123 bp upstream of A from ATG	five_prime_utr	BonnMu0015965
Museq_F7_2	F7	Zm00001eb024550	1	101149379	101156872	Col_13	101154536	101154544	2	4	3294	7494	-	BonnMu-F7-2-F-0925	F-0925	6	Mu8|MuDR	101154413	123 bp upstream of A from ATG	five_prime_utr	BonnMu0015965
Museq_F7_3	F7	Zm00001eb024550	1	101149379	101156872	Row_03	101154493	101154501	6	7	3294	7494	-	BonnMu-F7-3-F-1205	F-1205	13	other	101154413	80 bp upstream of A from ATG	five_prime_utr	BonnMu0282728
Museq_F7_3	F7	Zm00001eb024550	1	101149379	101156872	Col_05	101154493	101154501	7	8	3294	7494	-	BonnMu-F7-3-F-1205	F-1205	15	other	101154413	80 bp upstream of A from ATG	five_prime_utr	BonnMu0282728
Museq_F7_4	F7	Zm00001eb024550	1	101149379	101156872	Row_02	101154443	101154451	3	5	3294	7494	-	BonnMu-F7-4-F-1764	F-1764	8	other	101154413	30 bp upstream of A from ATG	five_prime_utr	BonnMu0282724
Museq_F7_4	F7	Zm00001eb024550	1	101149379	101156872	Col_12	101154443	101154451	2	3	3294	7494	-	BonnMu-F7-4-F-1764	F-1764	5	other	101154413	30 bp upstream of A from ATG	five_prime_utr	BonnMu0282724
Museq_F7_4	F7	Zm00001eb024550	1	101149379	101156872	Row_09	101154492	101154500	3	5	3294	7494	-	BonnMu-F7-4-F-1929	F-1929	8	other	101154413	79 bp upstream of A from ATG	five_prime_utr	BonnMu0282727
Museq_F7_4	F7	Zm00001eb024550	1	101149379	101156872	Col_09	101154492	101154500	5	4	3294	7494	-	BonnMu-F7-4-F-1929	F-1929	9	other	101154413	79 bp upstream of A from ATG	five_prime_utr	BonnMu0282727
Museq_F7_4	F7	Zm00001eb024550	1	101149379	101156872	Row_03	101154536	101154544	5	8	3294	7494	-	BonnMu-F7-4-F-1782	F-1782	13	other	101154413	123 bp upstream of A from ATG	five_prime_utr	BonnMu0015965
Museq_F7_4	F7	Zm00001eb024550	1	101149379	101156872	Col_06	101154536	101154544	2	7	3294	7494	-	BonnMu-F7-4-F-1782	F-1782	9	other	101154413	123 bp upstream of A from ATG	five_prime_utr	BonnMu0015965
Museq_2	B73	Zm00001eb024560	1	101304532	101315715	Row_23	101306731	101306739	3	3	6984	11184	+	BonnMu-2-A-1119	A-1119	6	other	101307198	459 bp upstream of A from ATG	five_prime_utr	BonnMu0015976
Museq_2	B73	Zm00001eb024560	1	101304532	101315715	Col_15	101306731	101306739	2	2	6984	11184	+	BonnMu-2-A-1119	A-1119	4	other	101307198	459 bp upstream of A from ATG	five_prime_utr	BonnMu0015976
Museq_2	B73	Zm00001eb024560	1	101304532	101315715	Row_09	101306787	101306795	4	2	6984	11184	+	BonnMu-2-A-0769	A-0769	6	other	101307198	403 bp upstream of A from ATG	five_prime_utr	BonnMu0015975
Museq_2	B73	Zm00001eb024560	1	101304532	101315715	Col_01	101306787	101306795	7	29	6984	11184	+	BonnMu-2-A-0769	A-0769	36	Mu1	101307198	403 bp upstream of A from ATG	five_prime_utr	BonnMu0015975
Museq_4	B73	Zm00001eb024560	1	101304532	101315715	Row_01	101306763	101306771	4	15	6984	11184	+	BonnMu-4-A-1176	A-1176	19	other	101307198	427 bp upstream of A from ATG	five_prime_utr	BonnMu0015977
Museq_4	B73	Zm00001eb024560	1	101304532	101315715	Col_24	101306763	101306771	2	2	6984	11184	+	BonnMu-4-A-1176	A-1176	4	other	101307198	427 bp upstream of A from ATG	five_prime_utr	BonnMu0015977
Museq_5	B73	Zm00001eb024560	1	101304532	101315715	Row_21	101306736	101306744	2	4	6984	11184	+	BonnMu-5-B-0567	B-0567	6	other	101307198	454 bp upstream of A from ATG	five_prime_utr	BonnMu0015979
Museq_5	B73	Zm00001eb024560	1	101304532	101315715	Col_14	101306736	101306744	8	3	6984	11184	+	BonnMu-5-B-0567	B-0567	11	other	101307198	454 bp upstream of A from ATG	five_prime_utr	BonnMu0015979
Museq_5	B73	Zm00001eb024560	1	101304532	101315715	Row_07	101307321	101307329	4	2	6984	11184	+	BonnMu-5-B-0240	B-0240	6	other	101307198	123 bp downstream of A from ATG	exon	BonnMu0015978
Museq_5	B73	Zm00001eb024560	1	101304532	101315715	Col_23	101307321	101307329	3	2	6984	11184	+	BonnMu-5-B-0240	B-0240	5	other	101307198	123 bp downstream of A from ATG	exon	BonnMu0015978
Museq_7	B73	Zm00001eb024560	1	101304532	101315715	Row_13	101306846	101306854	24	12	6984	11184	+	BonnMu-7-C-0601	C-0601	36	Mu1	101307198	344 bp upstream of A from ATG	five_prime_utr	BonnMu0015980
Museq_7	B73	Zm00001eb024560	1	101304532	101315715	Col_09	101306846	101306854	11	3	6984	11184	+	BonnMu-7-C-0601	C-0601	14	other	101307198	344 bp upstream of A from ATG	five_prime_utr	BonnMu0015980
Museq_8	B73	Zm00001eb024560	1	101304532	101315715	Row_16	101306682	101306690	7	8	6984	11184	+	BonnMu-8-D-0452	D-0452	15	other	101307198	508 bp upstream of A from ATG	five_prime_utr	BonnMu0282731
Museq_8	B73	Zm00001eb024560	1	101304532	101315715	Col_15	101306682	101306690	6	9	6984	11184	+	BonnMu-8-D-0452	D-0452	15	Mu8|MuDR	101307198	508 bp upstream of A from ATG	five_prime_utr	BonnMu0282731
Museq_DK105_EP1_1	DK105	Zm00001eb024560	1	101304532	101315715	Row_15	101306756	101306764	5	6	6984	11184	+	BonnMu-9-G-0350	G-0350	11	other	101307198	434 bp upstream of A from ATG	five_prime_utr	BonnMu0282734
Museq_DK105_EP1_1	DK105	Zm00001eb024560	1	101304532	101315715	Col_14	101306756	101306764	18	5	6984	11184	+	BonnMu-9-G-0350	G-0350	23	other	101307198	434 bp upstream of A from ATG	five_prime_utr	BonnMu0282734
Museq_EP1_2	EP1	Zm00001eb024560	1	101304532	101315715	Row_06	101306663	101306671	6	6	6984	11184	+	BonnMu-10-H-0235	H-0235	12	Mu8|MuDR	101307198	527 bp upstream of A from ATG	five_prime_utr	BonnMu0282730
Museq_EP1_2	EP1	Zm00001eb024560	1	101304532	101315715	Col_01	101306663	101306671	7	7	6984	11184	+	BonnMu-10-H-0235	H-0235	14	other	101307198	527 bp upstream of A from ATG	five_prime_utr	BonnMu0282730
Museq_F7_1	F7	Zm00001eb024560	1	101304532	101315715	Row_10	101306729	101306737	7	4	6984	11184	+	BonnMu-F7-1-F-0229	F-0229	11	other	101307198	461 bp upstream of A from ATG	five_prime_utr	BonnMu0282732
Museq_F7_1	F7	Zm00001eb024560	1	101304532	101315715	Col_13	101306729	101306737	9	5	6984	11184	+	BonnMu-F7-1-F-0229	F-0229	14	other	101307198	461 bp upstream of A from ATG	five_prime_utr	BonnMu0282732
Museq_F7_1	F7	Zm00001eb024560	1	101304532	101315715	Row_12	101306768	101306776	6	21	6984	11184	+	BonnMu-F7-1-F-0282	F-0282	27	other	101307198	422 bp upstream of A from ATG	five_prime_utr	BonnMu0282735
Museq_F7_1	F7	Zm00001eb024560	1	101304532	101315715	Col_18	101306768	101306776	10	4	6984	11184	+	BonnMu-F7-1-F-0282	F-0282	14	Mu1	101307198	422 bp upstream of A from ATG	five_prime_utr	BonnMu0282735
Museq_F7_2	F7	Zm00001eb024560	1	101304532	101315715	Row_23	101306730	101306738	6	11	6984	11184	+	BonnMu-F7-2-F-1114	F-1114	17	other	101307198	460 bp upstream of A from ATG	five_prime_utr	BonnMu0282733
Museq_F7_2	F7	Zm00001eb024560	1	101304532	101315715	Col_10	101306730	101306738	5	13	6984	11184	+	BonnMu-F7-2-F-1114	F-1114	18	other	101307198	460 bp upstream of A from ATG	five_prime_utr	BonnMu0282733
Museq_F7_4	F7	Zm00001eb024560	1	101304532	101315715	Row_18	101306776	101306784	3	2	6984	11184	+	BonnMu-F7-4-F-2139	F-2139	5	other	101307198	414 bp upstream of A from ATG	five_prime_utr	BonnMu0282736
Museq_F7_4	F7	Zm00001eb024560	1	101304532	101315715	Col_03	101306776	101306784	4	4	6984	11184	+	BonnMu-F7-4-F-2139	F-2139	8	other	101307198	414 bp upstream of A from ATG	five_prime_utr	BonnMu0282736
Museq_1	B73	Zm00001eb024570	1	101448160	101456492	Row_08	101450834	101450842	4	6	4133	8333	+	BonnMu-1-A-0187	A-0187	10	other	101450945	103 bp upstream of A from ATG	five_prime_utr	BonnMu0015985
Museq_1	B73	Zm00001eb024570	1	101448160	101456492	Col_19	101450834	101450842	5	6	4133	8333	+	BonnMu-1-A-0187	A-0187	11	other	101450945	103 bp upstream of A from ATG	five_prime_utr	BonnMu0015985
Museq_2	B73	Zm00001eb024570	1	101448160	101456492	Row_15	101451557	101451565	5	6	4133	8333	+	BonnMu-2-A-0914	A-0914	11	Mu8|MuDR	101450945	612 bp downstream of A from ATG	intron	BonnMu0015986
Museq_2	B73	Zm00001eb024570	1	101448160	101456492	Col_02	101451557	101451565	2	8	4133	8333	+	BonnMu-2-A-0914	A-0914	10	other	101450945	612 bp downstream of A from ATG	intron	BonnMu0015986
Museq_3	Co125	Zm00001eb024570	1	101448160	101456492	Row_20	101450870	101450878	2	4	4133	8333	+	BonnMu-3-E-0465	E-0465	6	other	101450945	67 bp upstream of A from ATG	five_prime_utr	BonnMu0015987
Museq_3	Co125	Zm00001eb024570	1	101448160	101456492	Col_09	101450870	101450878	2	6	4133	8333	+	BonnMu-3-E-0465	E-0465	8	other	101450945	67 bp upstream of A from ATG	five_prime_utr	BonnMu0015987
Museq_5	B73	Zm00001eb024570	1	101448160	101456492	Row_17	101450888	101450896	2	3	4133	8333	+	BonnMu-5-B-0461	B-0461	5	Mu8|MuDR	101450945	49 bp upstream of A from ATG	five_prime_utr	BonnMu0015990
Museq_5	B73	Zm00001eb024570	1	101448160	101456492	Col_04	101450888	101450896	4	2	4133	8333	+	BonnMu-5-B-0461	B-0461	6	other	101450945	49 bp upstream of A from ATG	five_prime_utr	BonnMu0015990
Museq_5	B73	Zm00001eb024570	1	101448160	101456492	Row_13	101451603	101451611	16	22	4133	8333	+	BonnMu-5-B-0376	B-0376	38	Mu1	101450945	658 bp downstream of A from ATG	intron	BonnMu0015989
Museq_5	B73	Zm00001eb024570	1	101448160	101456492	Col_15	101451603	101451611	20	12	4133	8333	+	BonnMu-5-B-0376	B-0376	32	other	101450945	658 bp downstream of A from ATG	intron	BonnMu0015989
Museq_5	B73	Zm00001eb024570	1	101448160	101456492	Row_23	101451764	101451772	2	2	4133	8333	+	BonnMu-5-B-0608	B-0608	4	other	101450945	819 bp downstream of A from ATG	intron	BonnMu0015991
Museq_5	B73	Zm00001eb024570	1	101448160	101456492	Col_07	101451764	101451772	3	2	4133	8333	+	BonnMu-5-B-0608	B-0608	5	other	101450945	819 bp downstream of A from ATG	intron	BonnMu0015991
Museq_5	B73	Zm00001eb024570	1	101448160	101456492	Row_06	101451912	101451920	2	2	4133	8333	+	BonnMu-5-B-0205	B-0205	4	other	101450945	967 bp downstream of A from ATG	intron	BonnMu0015988
Museq_5	B73	Zm00001eb024570	1	101448160	101456492	Col_12	101451912	101451920	3	2	4133	8333	+	BonnMu-5-B-0205	B-0205	5	other	101450945	967 bp downstream of A from ATG	intron	BonnMu0015988
Museq_6	B73	Zm00001eb024570	1	101448160	101456492	Row_19	101451574	101451582	11	7	4133	8333	+	BonnMu-6-C-0172	C-0172	18	other	101450945	629 bp downstream of A from ATG	intron	BonnMu0015993
Museq_6	B73	Zm00001eb024570	1	101448160	101456492	Col_12	101451574	101451582	6	6	4133	8333	+	BonnMu-6-C-0172	C-0172	12	other	101450945	629 bp downstream of A from ATG	intron	BonnMu0015993
Museq_6	B73	Zm00001eb024570	1	101448160	101456492	Row_04	101451591	101451599	6	12	4133	8333	+	BonnMu-6-B-0743	B-0743	18	Mu8|MuDR	101450945	646 bp downstream of A from ATG	intron	BonnMu0015992
Museq_6	B73	Zm00001eb024570	1	101448160	101456492	Col_21	101451591	101451599	9	8	4133	8333	+	BonnMu-6-B-0743	B-0743	17	Mu8|MuDR	101450945	646 bp downstream of A from ATG	intron	BonnMu0015992
Museq_7	B73	Zm00001eb024570	1	101448160	101456492	Row_17	101450904	101450912	24	20	4133	8333	+	BonnMu-7-C-0697	C-0697	44	Mu1	101450945	33 bp upstream of A from ATG	five_prime_utr	BonnMu0015994
Museq_7	B73	Zm00001eb024570	1	101448160	101456492	Col_09	101450904	101450912	9	28	4133	8333	+	BonnMu-7-C-0697	C-0697	37	Mu1	101450945	33 bp upstream of A from ATG	five_prime_utr	BonnMu0015994
Museq_DK105_EP1_1	DK105	Zm00001eb024570	1	101448160	101456492	Row_03	101450721	101450729	13	20	4133	8333	+	BonnMu-9-G-0061	G-0061	33	Mu1	101450945	216 bp upstream of A from ATG	intron	BonnMu0282739
Museq_DK105_EP1_1	DK105	Zm00001eb024570	1	101448160	101456492	Col_13	101450721	101450729	6	4	4133	8333	+	BonnMu-9-G-0061	G-0061	10	other	101450945	216 bp upstream of A from ATG	intron	BonnMu0282739
Museq_DK105_EP1_1	EP1	Zm00001eb024570	1	101448160	101456492	Row_22	101451848	101451856	12	11	4133	8333	+	BonnMu-9-H-0052	H-0052	23	other	101450945	903 bp downstream of A from ATG	intron	BonnMu0282747
Museq_DK105_EP1_1	EP1	Zm00001eb024570	1	101448160	101456492	Col_10	101451848	101451856	11	21	4133	8333	+	BonnMu-9-H-0052	H-0052	32	Mu1	101450945	903 bp downstream of A from ATG	intron	BonnMu0282747
Museq_EP1_2	EP1	Zm00001eb024570	1	101448160	101456492	Row_19	101451213	101451221	21	10	4133	8333	+	BonnMu-10-H-0553	H-0553	31	Mu1	101450945	268 bp downstream of A from ATG	exon	BonnMu0282744
Museq_EP1_2	EP1	Zm00001eb024570	1	101448160	101456492	Col_07	101451213	101451221	20	21	4133	8333	+	BonnMu-10-H-0553	H-0553	41	other	101450945	268 bp downstream of A from ATG	exon	BonnMu0282744
Museq_EP1_2	EP1	Zm00001eb024570	1	101448160	101456492	Row_02	101451993	101452001	12	10	4133	8333	+	BonnMu-10-H-0153	H-0153	22	Mu1	101450945	1048 bp downstream of A from ATG	intron	BonnMu0282750
Museq_EP1_2	EP1	Zm00001eb024570	1	101448160	101456492	Col_15	101451993	101452001	3	2	4133	8333	+	BonnMu-10-H-0153	H-0153	5	other	101450945	1048 bp downstream of A from ATG	intron	BonnMu0282750
Museq_EP1_2	EP1	Zm00001eb024570	1	101448160	101456492	Row_01	101452750	101452758	25	8	4133	8333	+	BonnMu-10-H-0120	H-0120	33	Mu1	101450945	1805 bp downstream of A from ATG	exon	BonnMu0282752
Museq_EP1_2	EP1	Zm00001eb024570	1	101448160	101456492	Col_06	101452750	101452758	9	10	4133	8333	+	BonnMu-10-H-0120	H-0120	19	other	101450945	1805 bp downstream of A from ATG	exon	BonnMu0282752
Museq_F7_1	F7	Zm00001eb024570	1	101448160	101456492	Row_11	101450901	101450909	21	21	4133	8333	+	BonnMu-F7-1-F-0245	F-0245	42	other	101450945	36 bp upstream of A from ATG	five_prime_utr	BonnMu0282743
Museq_F7_1	F7	Zm00001eb024570	1	101448160	101456492	Col_05	101450901	101450909	58	49	4133	8333	+	BonnMu-F7-1-F-0245	F-0245	107	other	101450945	36 bp upstream of A from ATG	five_prime_utr	BonnMu0282743
Museq_F7_2	F7	Zm00001eb024570	1	101448160	101456492	Row_22	101450900	101450908	10	19	4133	8333	+	BonnMu-F7-2-F-1086	F-1086	29	other	101450945	37 bp upstream of A from ATG	five_prime_utr	BonnMu0282742
Museq_F7_2	F7	Zm00001eb024570	1	101448160	101456492	Col_06	101450900	101450908	8	22	4133	8333	+	BonnMu-F7-2-F-1086	F-1086	30	other	101450945	37 bp upstream of A from ATG	five_prime_utr	BonnMu0282742
Museq_F7_2	F7	Zm00001eb024570	1	101448160	101456492	Row_11	101451369	101451377	4	2	4133	8333	+	BonnMu-F7-2-F-0823	F-0823	6	other	101450945	424 bp downstream of A from ATG	exon	BonnMu0282745
Museq_F7_2	F7	Zm00001eb024570	1	101448160	101456492	Col_07	101451369	101451377	5	8	4133	8333	+	BonnMu-F7-2-F-0823	F-0823	13	other	101450945	424 bp downstream of A from ATG	exon	BonnMu0282745
Museq_F7_2	F7	Zm00001eb024570	1	101448160	101456492	Row_05	101451782	101451790	12	7	4133	8333	+	BonnMu-F7-2-F-0687	F-0687	19	other	101450945	837 bp downstream of A from ATG	intron	BonnMu0282746
Museq_F7_2	F7	Zm00001eb024570	1	101448160	101456492	Col_15	101451782	101451790	16	7	4133	8333	+	BonnMu-F7-2-F-0687	F-0687	23	other	101450945	837 bp downstream of A from ATG	intron	BonnMu0282746
Museq_F7_3	F7	Zm00001eb024570	1	101448160	101456492	Row_02	101450645	101450653	2	10	4133	8333	+	BonnMu-F7-3-F-1177	F-1177	12	other	101450945	292 bp upstream of A from ATG	intron	BonnMu0282737
Museq_F7_3	F7	Zm00001eb024570	1	101448160	101456492	Col_01	101450645	101450653	2	2	4133	8333	+	BonnMu-F7-3-F-1177	F-1177	4	other	101450945	292 bp upstream of A from ATG	intron	BonnMu0282737
Museq_F7_3	F7	Zm00001eb024570	1	101448160	101456492	Row_06	101451862	101451870	15	22	4133	8333	+	BonnMu-F7-3-F-1277	F-1277	37	other	101450945	917 bp downstream of A from ATG	intron	BonnMu0282748
Museq_F7_3	F7	Zm00001eb024570	1	101448160	101456492	Col_05	101451862	101451870	18	17	4133	8333	+	BonnMu-F7-3-F-1277	F-1277	35	other	101450945	917 bp downstream of A from ATG	intron	BonnMu0282748
Museq_F7_3	F7	Zm00001eb024570	1	101448160	101456492	Row_05	101451882	101451890	10	15	4133	8333	+	BonnMu-F7-3-F-1266	F-1266	25	other	101450945	937 bp downstream of A from ATG	intron	BonnMu0282749
Museq_F7_3	F7	Zm00001eb024570	1	101448160	101456492	Col_18	101451882	101451890	4	9	4133	8333	+	BonnMu-F7-3-F-1266	F-1266	13	other	101450945	937 bp downstream of A from ATG	intron	BonnMu0282749
Museq_F7_3	F7	Zm00001eb024570	1	101448160	101456492	Row_06	101452717	101452725	14	6	4133	8333	+	BonnMu-F7-3-F-1275	F-1275	20	other	101450945	1772 bp downstream of A from ATG	exon	BonnMu0282751
Museq_F7_3	F7	Zm00001eb024570	1	101448160	101456492	Col_03	101452717	101452725	12	15	4133	8333	+	BonnMu-F7-3-F-1275	F-1275	27	other	101450945	1772 bp downstream of A from ATG	exon	BonnMu0282751
Museq_F7_3	F7	Zm00001eb024570	1	101448160	101456492	Row_21	101454379	101454387	74	74	4133	8333	+	BonnMu-F7-3-F-1653	F-1653	148	Mu8|MuDR	101450945	3434 bp downstream of A from ATG	three_prime_utr	BonnMu0282753
Museq_F7_3	F7	Zm00001eb024570	1	101448160	101456492	Col_21	101454379	101454387	52	49	4133	8333	+	BonnMu-F7-3-F-1653	F-1653	101	Mu8|MuDR	101450945	3434 bp downstream of A from ATG	three_prime_utr	BonnMu0282753
Museq_F7_4	F7	Zm00001eb024570	1	101448160	101456492	Row_15	101450648	101450656	2	3	4133	8333	+	BonnMu-F7-4-F-2081	F-2081	5	other	101450945	289 bp upstream of A from ATG	intron	BonnMu0282738
Museq_F7_4	F7	Zm00001eb024570	1	101448160	101456492	Col_17	101450648	101450656	10	7	4133	8333	+	BonnMu-F7-4-F-2081	F-2081	17	other	101450945	289 bp upstream of A from ATG	intron	BonnMu0282738
Museq_F7_4	F7	Zm00001eb024570	1	101448160	101456492	Row_13	101450789	101450797	14	5	4133	8333	+	BonnMu-F7-4-F-2030	F-2030	19	Mu8|MuDR	101450945	148 bp upstream of A from ATG	five_prime_utr	BonnMu0282740
Museq_F7_4	F7	Zm00001eb024570	1	101448160	101456492	Col_14	101450789	101450797	21	6	4133	8333	+	BonnMu-F7-4-F-2030	F-2030	27	other	101450945	148 bp upstream of A from ATG	five_prime_utr	BonnMu0282740
Museq_F7_4	F7	Zm00001eb024570	1	101448160	101456492	Row_24	101450870	101450878	3	10	4133	8333	+	BonnMu-F7-4-F-2288	F-2288	13	other	101450945	67 bp upstream of A from ATG	five_prime_utr	BonnMu0015987
Museq_F7_4	F7	Zm00001eb024570	1	101448160	101456492	Col_08	101450870	101450878	8	4	4133	8333	+	BonnMu-F7-4-F-2288	F-2288	12	other	101450945	67 bp upstream of A from ATG	five_prime_utr	BonnMu0015987
Museq_F7_4	F7	Zm00001eb024570	1	101448160	101456492	Row_04	101450876	101450884	11	14	4133	8333	+	BonnMu-F7-4-F-1813	F-1813	25	other	101450945	61 bp upstream of A from ATG	five_prime_utr	BonnMu0282741
Museq_F7_4	F7	Zm00001eb024570	1	101448160	101456492	Col_13	101450876	101450884	4	3	4133	8333	+	BonnMu-F7-4-F-1813	F-1813	7	other	101450945	61 bp upstream of A from ATG	five_prime_utr	BonnMu0282741
Museq_7	B73	Zm00001eb024580	1	101465300	101470662	Row_22	101467529	101467537	11	17	1163	5363	+	BonnMu-7-D-0021	D-0021	28	Mu1	101467400	129 bp downstream of A from ATG	intron	BonnMu0016007
Museq_7	B73	Zm00001eb024580	1	101465300	101470662	Col_16	101467529	101467537	5	5	1163	5363	+	BonnMu-7-D-0021	D-0021	10	other	101467400	129 bp downstream of A from ATG	intron	BonnMu0016007
Museq_EP1_2	EP1	Zm00001eb024580	1	101465300	101470662	Row_18	101467214	101467222	26	4	1163	5363	+	BonnMu-10-H-0539	H-0539	30	Mu8|MuDR	101467400	178 bp upstream of A from ATG	promoterProx	BonnMu0282754
Museq_EP1_2	EP1	Zm00001eb024580	1	101465300	101470662	Col_17	101467214	101467222	41	4	1163	5363	+	BonnMu-10-H-0539	H-0539	45	other	101467400	178 bp upstream of A from ATG	promoterProx	BonnMu0282754
Museq_F7_3	F7	Zm00001eb024580	1	101465300	101470662	Row_02	101468054	101468062	6	17	1163	5363	+	BonnMu-F7-3-F-1178	F-1178	23	Mu8|MuDR	101467400	654 bp downstream of A from ATG	intron	BonnMu0282756
Museq_F7_3	F7	Zm00001eb024580	1	101465300	101470662	Col_02	101468054	101468062	6	42	1163	5363	+	BonnMu-F7-3-F-1178	F-1178	48	other	101467400	654 bp downstream of A from ATG	intron	BonnMu0282756
Museq_F7_4	F7	Zm00001eb024580	1	101465300	101470662	Row_10	101467933	101467941	22	7	1163	5363	+	BonnMu-F7-4-F-1949	F-1949	29	other	101467400	533 bp downstream of A from ATG	intron	BonnMu0282755
Museq_F7_4	F7	Zm00001eb024580	1	101465300	101470662	Col_05	101467933	101467941	9	2	1163	5363	+	BonnMu-F7-4-F-1949	F-1949	11	other	101467400	533 bp downstream of A from ATG	intron	BonnMu0282755
Museq_3	Co125	Zm00001eb024600	1	101799122	101816341	Row_15	101801254	101801262	10	2	13020	17220	+	BonnMu-3-E-0340	E-0340	12	other	101802051	789 bp upstream of A from ATG	five_prime_utr	BonnMu0016010
Museq_3	Co125	Zm00001eb024600	1	101799122	101816341	Col_04	101801254	101801262	2	4	13020	17220	+	BonnMu-3-E-0340	E-0340	6	other	101802051	789 bp upstream of A from ATG	five_prime_utr	BonnMu0016010
Museq_5	B73	Zm00001eb024600	1	101799122	101816341	Row_11	101801326	101801334	4	2	13020	17220	+	BonnMu-5-B-0314	B-0314	6	other	101802051	717 bp upstream of A from ATG	five_prime_utr	BonnMu0016011
Museq_5	B73	Zm00001eb024600	1	101799122	101816341	Col_01	101801326	101801334	7	8	13020	17220	+	BonnMu-5-B-0314	B-0314	15	Mu1	101802051	717 bp upstream of A from ATG	five_prime_utr	BonnMu0016011
Museq_8	B73	Zm00001eb024600	1	101799122	101816341	Row_08	101801244	101801252	21	8	13020	17220	+	BonnMu-8-D-0260	D-0260	29	other	101802051	799 bp upstream of A from ATG	five_prime_utr	BonnMu0282758
Museq_8	B73	Zm00001eb024600	1	101799122	101816341	Col_15	101801244	101801252	16	4	13020	17220	+	BonnMu-8-D-0260	D-0260	20	other	101802051	799 bp upstream of A from ATG	five_prime_utr	BonnMu0282758
Museq_EP1_2	EP1	Zm00001eb024600	1	101799122	101816341	Row_13	101801243	101801251	5	2	13020	17220	+	BonnMu-10-H-0404	H-0404	7	other	101802051	800 bp upstream of A from ATG	five_prime_utr	BonnMu0282757
Museq_EP1_2	EP1	Zm00001eb024600	1	101799122	101816341	Col_02	101801243	101801251	4	2	13020	17220	+	BonnMu-10-H-0404	H-0404	6	Mu8|MuDR	101802051	800 bp upstream of A from ATG	five_prime_utr	BonnMu0282757
Museq_EP1_2	EP1	Zm00001eb024600	1	101799122	101816341	Row_10	101801399	101801407	14	35	13020	17220	+	BonnMu-10-H-0347	H-0347	49	other	101802051	644 bp upstream of A from ATG	five_prime_utr	BonnMu0282765
Museq_EP1_2	EP1	Zm00001eb024600	1	101799122	101816341	Col_17	101801399	101801407	13	22	13020	17220	+	BonnMu-10-H-0347	H-0347	35	Mu1	101802051	644 bp upstream of A from ATG	five_prime_utr	BonnMu0282765
Museq_F7_1	F7	Zm00001eb024600	1	101799122	101816341	Row_07	101801365	101801373	2	4	13020	17220	+	BonnMu-F7-1-F-0153	F-0153	6	other	101802051	678 bp upstream of A from ATG	five_prime_utr	BonnMu0282763
Museq_F7_1	F7	Zm00001eb024600	1	101799122	101816341	Col_09	101801365	101801373	6	2	13020	17220	+	BonnMu-F7-1-F-0153	F-0153	8	other	101802051	678 bp upstream of A from ATG	five_prime_utr	BonnMu0282763
Museq_F7_2	F7	Zm00001eb024600	1	101799122	101816341	Row_02	101801246	101801254	4	2	13020	17220	+	BonnMu-F7-2-F-0607	F-0607	6	other	101802051	797 bp upstream of A from ATG	five_prime_utr	BonnMu0282759
Museq_F7_2	F7	Zm00001eb024600	1	101799122	101816341	Col_07	101801246	101801254	2	2	13020	17220	+	BonnMu-F7-2-F-0607	F-0607	4	other	101802051	797 bp upstream of A from ATG	five_prime_utr	BonnMu0282759
Museq_F7_2	F7	Zm00001eb024600	1	101799122	101816341	Row_04	101801269	101801277	3	10	13020	17220	+	BonnMu-F7-2-F-0667	F-0667	13	other	101802051	774 bp upstream of A from ATG	five_prime_utr	BonnMu0282760
Museq_F7_2	F7	Zm00001eb024600	1	101799122	101816341	Col_19	101801269	101801277	6	4	13020	17220	+	BonnMu-F7-2-F-0667	F-0667	10	other	101802051	774 bp upstream of A from ATG	five_prime_utr	BonnMu0282760
Museq_F7_2	F7	Zm00001eb024600	1	101799122	101816341	Row_13	101801329	101801337	42	21	13020	17220	+	BonnMu-F7-2-F-0883	F-0883	63	other	101802051	714 bp upstream of A from ATG	five_prime_utr	BonnMu0282762
Museq_F7_2	F7	Zm00001eb024600	1	101799122	101816341	Col_19	101801329	101801337	28	22	13020	17220	+	BonnMu-F7-2-F-0883	F-0883	50	other	101802051	714 bp upstream of A from ATG	five_prime_utr	BonnMu0282762
Museq_F7_2	F7	Zm00001eb024600	1	101799122	101816341	Row_14	101801389	101801397	4	5	13020	17220	+	BonnMu-F7-2-F-0906	F-0906	9	Mu8|MuDR	101802051	654 bp upstream of A from ATG	five_prime_utr	BonnMu0282764
Museq_F7_2	F7	Zm00001eb024600	1	101799122	101816341	Col_18	101801389	101801397	5	18	13020	17220	+	BonnMu-F7-2-F-0906	F-0906	23	other	101802051	654 bp upstream of A from ATG	five_prime_utr	BonnMu0282764
Museq_F7_4	F7	Zm00001eb024600	1	101799122	101816341	Row_19	101801299	101801307	6	5	13020	17220	+	BonnMu-F7-4-F-2164	F-2164	11	other	101802051	744 bp upstream of A from ATG	five_prime_utr	BonnMu0282761
Museq_F7_4	F7	Zm00001eb024600	1	101799122	101816341	Col_04	101801299	101801307	4	7	13020	17220	+	BonnMu-F7-4-F-2164	F-2164	11	other	101802051	744 bp upstream of A from ATG	five_prime_utr	BonnMu0282761
Museq_2	B73	Zm00001eb024620	1	102040031	102052429	Row_02	102048891	102048899	13	20	8199	12399	-	BonnMu-2-A-0608	A-0608	33	other	102045584	3307 bp upstream of A from ATG	intron	BonnMu0016018
Museq_2	B73	Zm00001eb024620	1	102040031	102052429	Col_08	102048891	102048899	8	15	8199	12399	-	BonnMu-2-A-0608	A-0608	23	Mu1	102045584	3307 bp upstream of A from ATG	intron	BonnMu0016018
Museq_2	B73	Zm00001eb024620	1	102040031	102052429	Row_20	102050299	102050307	11	5	8199	12399	-	BonnMu-2-A-1053	A-1053	16	other	102045584	4715 bp upstream of A from ATG	five_prime_utr	BonnMu0016019
Museq_2	B73	Zm00001eb024620	1	102040031	102052429	Col_21	102050299	102050307	6	2	8199	12399	-	BonnMu-2-A-1053	A-1053	8	other	102045584	4715 bp upstream of A from ATG	five_prime_utr	BonnMu0016019
Museq_5	B73	Zm00001eb024620	1	102040031	102052429	Row_18	102049608	102049616	2	5	8199	12399	-	BonnMu-5-B-0486	B-0486	7	Mu8|MuDR	102045584	4024 bp upstream of A from ATG	intron	BonnMu0016020
Museq_5	B73	Zm00001eb024620	1	102040031	102052429	Col_05	102049608	102049616	6	11	8199	12399	-	BonnMu-5-B-0486	B-0486	17	Mu1	102045584	4024 bp upstream of A from ATG	intron	BonnMu0016020
Museq_8	B73	Zm00001eb024620	1	102040031	102052429	Row_10	102047687	102047695	8	8	8199	12399	-	BonnMu-8-D-0304	D-0304	16	other	102045584	2103 bp upstream of A from ATG	intron	BonnMu0282766
Museq_8	B73	Zm00001eb024620	1	102040031	102052429	Col_11	102047687	102047695	5	2	8199	12399	-	BonnMu-8-D-0304	D-0304	7	other	102045584	2103 bp upstream of A from ATG	intron	BonnMu0282766
Museq_DK105_EP1_1	DK105	Zm00001eb024620	1	102040031	102052429	Row_08	102049163	102049171	11	21	8199	12399	-	BonnMu-9-G-0169	G-0169	32	Mu8|MuDR	102045584	3579 bp upstream of A from ATG	intron	BonnMu0282768
Museq_DK105_EP1_1	DK105	Zm00001eb024620	1	102040031	102052429	Col_01	102049163	102049171	18	21	8199	12399	-	BonnMu-9-G-0169	G-0169	39	other	102045584	3579 bp upstream of A from ATG	intron	BonnMu0282768
Museq_F7_2	F7	Zm00001eb024620	1	102040031	102052429	Row_06	102048052	102048060	7	39	8199	12399	-	BonnMu-F7-2-F-0715	F-0715	46	other	102045584	2468 bp upstream of A from ATG	intron	BonnMu0282767
Museq_F7_2	F7	Zm00001eb024620	1	102040031	102052429	Col_19	102048052	102048060	3	5	8199	12399	-	BonnMu-F7-2-F-0715	F-0715	8	other	102045584	2468 bp upstream of A from ATG	intron	BonnMu0282767
Museq_F7_3	F7	Zm00001eb024620	1	102040031	102052429	Row_15	102050302	102050310	27	17	8199	12399	-	BonnMu-F7-3-F-1500	F-1500	44	other	102045584	4718 bp upstream of A from ATG	five_prime_utr	BonnMu0282771
Museq_F7_3	F7	Zm00001eb024620	1	102040031	102052429	Col_12	102050302	102050310	21	21	8199	12399	-	BonnMu-F7-3-F-1500	F-1500	42	other	102045584	4718 bp upstream of A from ATG	five_prime_utr	BonnMu0282771
Museq_F7_4	F7	Zm00001eb024620	1	102040031	102052429	Row_21	102049727	102049735	6	2	8199	12399	-	BonnMu-F7-4-F-2214	F-2214	8	other	102045584	4143 bp upstream of A from ATG	intron	BonnMu0282769
Museq_F7_4	F7	Zm00001eb024620	1	102040031	102052429	Col_06	102049727	102049735	3	4	8199	12399	-	BonnMu-F7-4-F-2214	F-2214	7	other	102045584	4143 bp upstream of A from ATG	intron	BonnMu0282769
Museq_F7_4	F7	Zm00001eb024620	1	102040031	102052429	Row_20	102049759	102049767	18	16	8199	12399	-	BonnMu-F7-4-F-2196	F-2196	34	other	102045584	4175 bp upstream of A from ATG	intron	BonnMu0282770
Museq_F7_4	F7	Zm00001eb024620	1	102040031	102052429	Col_12	102049759	102049767	12	16	8199	12399	-	BonnMu-F7-4-F-2196	F-2196	28	Mu8|MuDR	102045584	4175 bp upstream of A from ATG	intron	BonnMu0282770
Museq_2	B73	Zm00001eb024640	1	102056494	102061018	Row_07	102058892	102058900	6	4	325	4525	-	BonnMu-2-A-0741	A-0741	10	other	102058827	65 bp upstream of A from ATG	five_prime_utr	BonnMu0016025
Museq_2	B73	Zm00001eb024640	1	102056494	102061018	Col_21	102058892	102058900	5	3	325	4525	-	BonnMu-2-A-0741	A-0741	8	other	102058827	65 bp upstream of A from ATG	five_prime_utr	BonnMu0016025
Museq_5	B73	Zm00001eb024640	1	102056494	102061018	Row_05	102058872	102058880	14	22	325	4525	-	BonnMu-5-B-0191	B-0191	36	Mu1	102058827	45 bp upstream of A from ATG	five_prime_utr	BonnMu0016026
Museq_5	B73	Zm00001eb024640	1	102056494	102061018	Col_22	102058872	102058880	22	16	325	4525	-	BonnMu-5-B-0191	B-0191	38	Mu8|MuDR	102058827	45 bp upstream of A from ATG	five_prime_utr	BonnMu0016026
Museq_5	B73	Zm00001eb024640	1	102056494	102061018	Row_24	102058882	102058890	24	17	325	4525	-	BonnMu-5-B-0627	B-0627	41	other	102058827	55 bp upstream of A from ATG	five_prime_utr	BonnMu0016027
Museq_5	B73	Zm00001eb024640	1	102056494	102061018	Col_02	102058882	102058890	52	39	325	4525	-	BonnMu-5-B-0627	B-0627	91	other	102058827	55 bp upstream of A from ATG	five_prime_utr	BonnMu0016027
Museq_EP1_2	EP1	Zm00001eb024640	1	102056494	102061018	Row_20	102058870	102058878	21	3	325	4525	-	BonnMu-10-H-0571	H-0571	24	other	102058827	43 bp upstream of A from ATG	five_prime_utr	BonnMu0282772
Museq_EP1_2	EP1	Zm00001eb024640	1	102056494	102061018	Col_01	102058870	102058878	7	2	325	4525	-	BonnMu-10-H-0571	H-0571	9	Mu1	102058827	43 bp upstream of A from ATG	five_prime_utr	BonnMu0282772
Museq_F7_4	F7	Zm00001eb024640	1	102056494	102061018	Row_03	102058872	102058880	11	8	325	4525	-	BonnMu-F7-4-F-1799	F-1799	19	Mu8|MuDR	102058827	45 bp upstream of A from ATG	five_prime_utr	BonnMu0016026
Museq_F7_4	F7	Zm00001eb024640	1	102056494	102061018	Col_23	102058872	102058880	23	9	325	4525	-	BonnMu-F7-4-F-1799	F-1799	32	Mu8|MuDR	102058827	45 bp upstream of A from ATG	five_prime_utr	BonnMu0016026
Museq_6	B73	Zm00001eb024670	1	102291467	102297975	Row_20	102295808	102295816	18	4	2309	6509	+	BonnMu-6-C-0202	C-0202	22	other	102293683	2125 bp downstream of A from ATG	three_prime_utr	BonnMu0016028
Museq_6	B73	Zm00001eb024670	1	102291467	102297975	Col_18	102295808	102295816	2	2	2309	6509	+	BonnMu-6-C-0202	C-0202	4	other	102293683	2125 bp downstream of A from ATG	three_prime_utr	BonnMu0016028
Museq_DK105_EP1_1	DK105	Zm00001eb024670	1	102291467	102297975	Row_01	102293399	102293407	6	8	2309	6509	+	BonnMu-9-G-0011	G-0011	14	other	102293683	276 bp upstream of A from ATG	promoterProx	BonnMu0282773
Museq_DK105_EP1_1	DK105	Zm00001eb024670	1	102291467	102297975	Col_11	102293399	102293407	8	19	2309	6509	+	BonnMu-9-G-0011	G-0011	27	other	102293683	276 bp upstream of A from ATG	promoterProx	BonnMu0282773
Museq_EP1_2	EP1	Zm00001eb024670	1	102291467	102297975	Row_21	102293498	102293506	3	5	2309	6509	+	BonnMu-10-H-0618	H-0618	8	other	102293683	177 bp upstream of A from ATG	promoterCore	BonnMu0282775
Museq_EP1_2	EP1	Zm00001eb024670	1	102291467	102297975	Col_24	102293498	102293506	12	8	2309	6509	+	BonnMu-10-H-0618	H-0618	20	other	102293683	177 bp upstream of A from ATG	promoterCore	BonnMu0282775
Museq_F7_4	F7	Zm00001eb024670	1	102291467	102297975	Row_04	102293497	102293505	9	4	2309	6509	+	BonnMu-F7-4-F-1812	F-1812	13	Mu1	102293683	178 bp upstream of A from ATG	promoterCore	BonnMu0282774
Museq_F7_4	F7	Zm00001eb024670	1	102291467	102297975	Col_12	102293497	102293505	6	3	2309	6509	+	BonnMu-F7-4-F-1812	F-1812	9	other	102293683	178 bp upstream of A from ATG	promoterCore	BonnMu0282774
Museq_1	B73	Zm00001eb024680	1	102369531	102379692	Row_11	102371278	102371286	2	7	5962	10162	-	BonnMu-1-A-0241	A-0241	9	other	102376351	5065 bp downstream of A from ATG	putative close downstream enhancer	BonnMu0282777
Museq_1	B73	Zm00001eb024680	1	102369531	102379692	Col_01	102371278	102371286	14	13	5962	10162	-	BonnMu-1-A-0241	A-0241	27	other	102376351	5065 bp downstream of A from ATG	putative close downstream enhancer	BonnMu0282777
Museq_1	B73	Zm00001eb024680	1	102369531	102379692	Row_24	102372313	102372321	8	6	5962	10162	-	BonnMu-1-A-0561	A-0561	14	other	102376351	4030 bp downstream of A from ATG	three_prime_utr	BonnMu0016030
Museq_1	B73	Zm00001eb024680	1	102369531	102379692	Col_09	102372313	102372321	4	3	5962	10162	-	BonnMu-1-A-0561	A-0561	7	other	102376351	4030 bp downstream of A from ATG	three_prime_utr	BonnMu0016030
Museq_1	B73	Zm00001eb024680	1	102369531	102379692	Row_18	102375071	102375079	27	26	5962	10162	-	BonnMu-1-A-0415	A-0415	53	Mu8|MuDR	102376351	1272 bp downstream of A from ATG	exon	BonnMu0016029
Museq_1	B73	Zm00001eb024680	1	102369531	102379692	Col_07	102375071	102375079	39	10	5962	10162	-	BonnMu-1-A-0415	A-0415	49	Mu8|MuDR	102376351	1272 bp downstream of A from ATG	exon	BonnMu0016029
Museq_2	B73	Zm00001eb024680	1	102369531	102379692	Row_23	102376823	102376831	5	6	5962	10162	-	BonnMu-2-A-1123	A-1123	11	other	102376351	472 bp upstream of A from ATG	five_prime_utr	BonnMu0016031
Museq_2	B73	Zm00001eb024680	1	102369531	102379692	Col_19	102376823	102376831	8	17	5962	10162	-	BonnMu-2-A-1123	A-1123	25	other	102376351	472 bp upstream of A from ATG	five_prime_utr	BonnMu0016031
Museq_3	Co125	Zm00001eb024680	1	102369531	102379692	Row_13	102378431	102378439	16	2	5962	10162	-	BonnMu-3-E-0294	E-0294	18	other	102376351	2080 bp upstream of A from ATG	promoterProx	BonnMu0282792
Museq_3	Co125	Zm00001eb024680	1	102369531	102379692	Col_06	102378431	102378439	28	5	5962	10162	-	BonnMu-3-E-0294	E-0294	33	Mu8|MuDR	102376351	2080 bp upstream of A from ATG	promoterProx	BonnMu0282792
Museq_4	B73	Zm00001eb024680	1	102369531	102379692	Row_11	102377547	102377555	15	3	5962	10162	-	BonnMu-4-A-1401	A-1401	18	Mu8|MuDR	102376351	1196 bp upstream of A from ATG	five_prime_utr	BonnMu0016032
Museq_4	B73	Zm00001eb024680	1	102369531	102379692	Col_09	102377547	102377555	18	2	5962	10162	-	BonnMu-4-A-1401	A-1401	20	other	102376351	1196 bp upstream of A from ATG	five_prime_utr	BonnMu0016032
Museq_5	B73	Zm00001eb024680	1	102369531	102379692	Row_24	102376252	102376260	14	4	5962	10162	-	BonnMu-5-B-0647	B-0647	18	Mu8|MuDR	102376351	91 bp downstream of A from ATG	exon	BonnMu0016034
Museq_5	B73	Zm00001eb024680	1	102369531	102379692	Col_22	102376252	102376260	24	5	5962	10162	-	BonnMu-5-B-0647	B-0647	29	other	102376351	91 bp downstream of A from ATG	exon	BonnMu0016034
Museq_5	B73	Zm00001eb024680	1	102369531	102379692	Row_17	102377584	102377592	13	9	5962	10162	-	BonnMu-5-B-0480	B-0480	22	other	102376351	1233 bp upstream of A from ATG	five_prime_utr	BonnMu0016033
Museq_5	B73	Zm00001eb024680	1	102369531	102379692	Col_23	102377584	102377592	4	4	5962	10162	-	BonnMu-5-B-0480	B-0480	8	other	102376351	1233 bp upstream of A from ATG	five_prime_utr	BonnMu0016033
Museq_6	B73	Zm00001eb024680	1	102369531	102379692	Row_06	102375990	102375998	3	11	5962	10162	-	BonnMu-6-B-0783	B-0783	14	other	102376351	353 bp downstream of A from ATG	exon	BonnMu0016036
Museq_6	B73	Zm00001eb024680	1	102369531	102379692	Col_13	102375990	102375998	4	8	5962	10162	-	BonnMu-6-B-0783	B-0783	12	other	102376351	353 bp downstream of A from ATG	exon	BonnMu0016036
Museq_6	B73	Zm00001eb024680	1	102369531	102379692	Row_03	102376298	102376306	62	55	5962	10162	-	BonnMu-6-B-0721	B-0721	117	Mu1	102376351	45 bp downstream of A from ATG	exon	BonnMu0016035
Museq_6	B73	Zm00001eb024680	1	102369531	102379692	Col_23	102376298	102376306	60	47	5962	10162	-	BonnMu-6-B-0721	B-0721	107	Mu1	102376351	45 bp downstream of A from ATG	exon	BonnMu0016035
Museq_6	B73	Zm00001eb024680	1	102369531	102379692	Row_24	102376627	102376635	3	3	5962	10162	-	BonnMu-6-C-0299	C-0299	6	Mu1	102376351	276 bp upstream of A from ATG	five_prime_utr	BonnMu0016038
Museq_6	B73	Zm00001eb024680	1	102369531	102379692	Col_19	102376627	102376635	2	3	5962	10162	-	BonnMu-6-C-0299	C-0299	5	other	102376351	276 bp upstream of A from ATG	five_prime_utr	BonnMu0016038
Museq_6	B73	Zm00001eb024680	1	102369531	102379692	Row_21	102376754	102376762	3	11	5962	10162	-	BonnMu-6-C-0232	C-0232	14	other	102376351	403 bp upstream of A from ATG	intron	BonnMu0016037
Museq_6	B73	Zm00001eb024680	1	102369531	102379692	Col_24	102376754	102376762	8	16	5962	10162	-	BonnMu-6-C-0232	C-0232	24	Mu1	102376351	403 bp upstream of A from ATG	intron	BonnMu0016037
Museq_6	B73	Zm00001eb024680	1	102369531	102379692	Row_01	102377628	102377636	3	3	5962	10162	-	BonnMu-6-B-0657	B-0657	6	other	102376351	1277 bp upstream of A from ATG	promoterCore	BonnMu0282790
Museq_6	B73	Zm00001eb024680	1	102369531	102379692	Col_07	102377628	102377636	9	2	5962	10162	-	BonnMu-6-B-0657	B-0657	11	other	102376351	1277 bp upstream of A from ATG	promoterCore	BonnMu0282790
Museq_7	B73	Zm00001eb024680	1	102369531	102379692	Row_07	102371221	102371229	15	2	5962	10162	-	BonnMu-7-C-0464	C-0464	17	Mu8|MuDR	102376351	5122 bp downstream of A from ATG	putative close downstream enhancer	BonnMu0282776
Museq_7	B73	Zm00001eb024680	1	102369531	102379692	Col_16	102371221	102371229	7	3	5962	10162	-	BonnMu-7-C-0464	C-0464	10	other	102376351	5122 bp downstream of A from ATG	putative close downstream enhancer	BonnMu0282776
Museq_7	B73	Zm00001eb024680	1	102369531	102379692	Row_01	102371485	102371493	11	3	5962	10162	-	BonnMu-7-C-0320	C-0320	14	other	102376351	4858 bp downstream of A from ATG	putative close downstream enhancer	BonnMu0282778
Museq_7	B73	Zm00001eb024680	1	102369531	102379692	Col_16	102371485	102371493	15	7	5962	10162	-	BonnMu-7-C-0320	C-0320	22	other	102376351	4858 bp downstream of A from ATG	putative close downstream enhancer	BonnMu0282778
Museq_7	B73	Zm00001eb024680	1	102369531	102379692	Row_11	102377359	102377367	2	2	5962	10162	-	BonnMu-7-C-0559	C-0559	4	other	102376351	1008 bp upstream of A from ATG	five_prime_utr	BonnMu0016039
Museq_7	B73	Zm00001eb024680	1	102369531	102379692	Col_15	102377359	102377367	4	10	5962	10162	-	BonnMu-7-C-0559	C-0559	14	other	102376351	1008 bp upstream of A from ATG	five_prime_utr	BonnMu0016039
Museq_8	B73	Zm00001eb024680	1	102369531	102379692	Row_03	102371503	102371511	46	82	5962	10162	-	BonnMu-8-D-0135	D-0135	128	Mu1	102376351	4840 bp downstream of A from ATG	putative close downstream enhancer	BonnMu0282779
Museq_8	B73	Zm00001eb024680	1	102369531	102379692	Col_10	102371503	102371511	47	64	5962	10162	-	BonnMu-8-D-0135	D-0135	111	Mu1	102376351	4840 bp downstream of A from ATG	putative close downstream enhancer	BonnMu0282779
Museq_8	B73	Zm00001eb024680	1	102369531	102379692	Row_21	102377343	102377351	4	4	5962	10162	-	BonnMu-8-D-0575	D-0575	8	other	102376351	992 bp upstream of A from ATG	five_prime_utr	BonnMu0282789
Museq_8	B73	Zm00001eb024680	1	102369531	102379692	Col_18	102377343	102377351	3	2	5962	10162	-	BonnMu-8-D-0575	D-0575	5	other	102376351	992 bp upstream of A from ATG	five_prime_utr	BonnMu0282789
Museq_DK105_EP1_1	DK105	Zm00001eb024680	1	102369531	102379692	Row_11	102372274	102372282	4	4	5962	10162	-	BonnMu-9-G-0250	G-0250	8	other	102376351	4069 bp downstream of A from ATG	three_prime_utr	BonnMu0282782
Museq_DK105_EP1_1	DK105	Zm00001eb024680	1	102369531	102379692	Col_10	102372274	102372282	5	15	5962	10162	-	BonnMu-9-G-0250	G-0250	20	Mu1	102376351	4069 bp downstream of A from ATG	three_prime_utr	BonnMu0282782
Museq_DK105_EP1_1	DK105	Zm00001eb024680	1	102369531	102379692	Row_02	102372278	102372286	25	14	5962	10162	-	BonnMu-9-G-0044	G-0044	39	other	102376351	4065 bp downstream of A from ATG	three_prime_utr	BonnMu0282783
Museq_DK105_EP1_1	DK105	Zm00001eb024680	1	102369531	102379692	Col_20	102372278	102372286	24	12	5962	10162	-	BonnMu-9-G-0044	G-0044	36	other	102376351	4065 bp downstream of A from ATG	three_prime_utr	BonnMu0282783
Museq_DK105_EP1_1	DK105	Zm00001eb024680	1	102369531	102379692	Row_03	102375959	102375967	8	5	5962	10162	-	BonnMu-9-G-0072	G-0072	13	other	102376351	384 bp downstream of A from ATG	intron	BonnMu0282784
Museq_DK105_EP1_1	DK105	Zm00001eb024680	1	102369531	102379692	Col_24	102375959	102375967	3	5	5962	10162	-	BonnMu-9-G-0072	G-0072	8	other	102376351	384 bp downstream of A from ATG	intron	BonnMu0282784
Museq_DK105_EP1_1	DK105	Zm00001eb024680	1	102369531	102379692	Row_09	102377086	102377094	7	7	5962	10162	-	BonnMu-9-G-0194	G-0194	14	other	102376351	735 bp upstream of A from ATG	five_prime_utr	BonnMu0282788
Museq_DK105_EP1_1	DK105	Zm00001eb024680	1	102369531	102379692	Col_02	102377086	102377094	7	4	5962	10162	-	BonnMu-9-G-0194	G-0194	11	other	102376351	735 bp upstream of A from ATG	five_prime_utr	BonnMu0282788
Museq_EP1_2	EP1	Zm00001eb024680	1	102369531	102379692	Row_05	102371221	102371229	11	3	5962	10162	-	BonnMu-10-H-0223	H-0223	14	Mu1	102376351	5122 bp downstream of A from ATG	putative close downstream enhancer	BonnMu0282776
Museq_EP1_2	EP1	Zm00001eb024680	1	102369531	102379692	Col_13	102371221	102371229	6	3	5962	10162	-	BonnMu-10-H-0223	H-0223	9	other	102376351	5122 bp downstream of A from ATG	putative close downstream enhancer	BonnMu0282776
Museq_F7_1	F7	Zm00001eb024680	1	102369531	102379692	Row_09	102371685	102371693	10	18	5962	10162	-	BonnMu-F7-1-F-0195	F-0195	28	other	102376351	4658 bp downstream of A from ATG	three_prime_utr	BonnMu0282781
Museq_F7_1	F7	Zm00001eb024680	1	102369531	102379692	Col_03	102371685	102371693	23	39	5962	10162	-	BonnMu-F7-1-F-0195	F-0195	62	Mu1	102376351	4658 bp downstream of A from ATG	three_prime_utr	BonnMu0282781
Museq_F7_1	F7	Zm00001eb024680	1	102369531	102379692	Row_19	102376272	102376280	5	2	5962	10162	-	BonnMu-F7-1-F-0453	F-0453	7	other	102376351	71 bp downstream of A from ATG	exon	BonnMu0282785
Museq_F7_1	F7	Zm00001eb024680	1	102369531	102379692	Col_21	102376272	102376280	5	3	5962	10162	-	BonnMu-F7-1-F-0453	F-0453	8	other	102376351	71 bp downstream of A from ATG	exon	BonnMu0282785
Museq_F7_1	F7	Zm00001eb024680	1	102369531	102379692	Row_10	102377343	102377351	9	2	5962	10162	-	BonnMu-F7-1-F-0219	F-0219	11	Mu8|MuDR	102376351	992 bp upstream of A from ATG	five_prime_utr	BonnMu0282789
Museq_F7_1	F7	Zm00001eb024680	1	102369531	102379692	Col_03	102377343	102377351	15	4	5962	10162	-	BonnMu-F7-1-F-0219	F-0219	19	other	102376351	992 bp upstream of A from ATG	five_prime_utr	BonnMu0282789
Museq_F7_2	F7	Zm00001eb024680	1	102369531	102379692	Row_04	102371506	102371514	24	17	5962	10162	-	BonnMu-F7-2-F-0667	F-0667	41	Mu8|MuDR	102376351	4837 bp downstream of A from ATG	putative close downstream enhancer	BonnMu0282780
Museq_F7_2	F7	Zm00001eb024680	1	102369531	102379692	Col_19	102371506	102371514	26	19	5962	10162	-	BonnMu-F7-2-F-0667	F-0667	45	Mu8|MuDR	102376351	4837 bp downstream of A from ATG	putative close downstream enhancer	BonnMu0282780
Museq_F7_2	F7	Zm00001eb024680	1	102369531	102379692	Row_02	102376654	102376662	15	6	5962	10162	-	BonnMu-F7-2-F-0618	F-0618	21	other	102376351	303 bp upstream of A from ATG	five_prime_utr	BonnMu0282786
Museq_F7_2	F7	Zm00001eb024680	1	102369531	102379692	Col_18	102376654	102376662	5	9	5962	10162	-	BonnMu-F7-2-F-0618	F-0618	14	other	102376351	303 bp upstream of A from ATG	five_prime_utr	BonnMu0282786
Museq_F7_3	F7	Zm00001eb024680	1	102369531	102379692	Row_09	102378378	102378386	59	49	5962	10162	-	BonnMu-F7-3-F-1365	F-1365	108	other	102376351	2027 bp upstream of A from ATG	promoterProx	BonnMu0282791
Museq_F7_3	F7	Zm00001eb024680	1	102369531	102379692	Col_21	102378378	102378386	62	82	5962	10162	-	BonnMu-F7-3-F-1365	F-1365	144	Mu1	102376351	2027 bp upstream of A from ATG	promoterProx	BonnMu0282791
Museq_F7_4	F7	Zm00001eb024680	1	102369531	102379692	Row_16	102377071	102377079	2	2	5962	10162	-	BonnMu-F7-4-F-2105	F-2105	4	other	102376351	720 bp upstream of A from ATG	five_prime_utr	BonnMu0282787
Museq_F7_4	F7	Zm00001eb024680	1	102369531	102379692	Col_17	102377071	102377079	6	5	5962	10162	-	BonnMu-F7-4-F-2105	F-2105	11	Mu8|MuDR	102376351	720 bp upstream of A from ATG	five_prime_utr	BonnMu0282787
Museq_F7_4	F7	Zm00001eb024680	1	102369531	102379692	Row_19	102377086	102377094	4	2	5962	10162	-	BonnMu-F7-4-F-2179	F-2179	6	other	102376351	735 bp upstream of A from ATG	five_prime_utr	BonnMu0282788
Museq_F7_4	F7	Zm00001eb024680	1	102369531	102379692	Col_19	102377086	102377094	2	2	5962	10162	-	BonnMu-F7-4-F-2179	F-2179	4	other	102376351	735 bp upstream of A from ATG	five_prime_utr	BonnMu0282788
Museq_F7_4	F7	Zm00001eb024680	1	102369531	102379692	Row_13	102377584	102377592	9	6	5962	10162	-	BonnMu-F7-4-F-2035	F-2035	15	other	102376351	1233 bp upstream of A from ATG	five_prime_utr	BonnMu0016033
Museq_F7_4	F7	Zm00001eb024680	1	102369531	102379692	Col_19	102377584	102377592	9	4	5962	10162	-	BonnMu-F7-4-F-2035	F-2035	13	other	102376351	1233 bp upstream of A from ATG	five_prime_utr	BonnMu0016033
Museq_2	B73	Zm00001eb024700	1	102723513	102731754	Row_14	102725669	102725677	13	2	4042	8242	+	BonnMu-2-A-0902	A-0902	15	other	102725731	54 bp upstream of A from ATG	five_prime_utr	BonnMu0016046
Museq_2	B73	Zm00001eb024700	1	102723513	102731754	Col_14	102725669	102725677	31	10	4042	8242	+	BonnMu-2-A-0902	A-0902	41	other	102725731	54 bp upstream of A from ATG	five_prime_utr	BonnMu0016046
Museq_2	B73	Zm00001eb024700	1	102723513	102731754	Row_17	102725702	102725710	10	6	4042	8242	+	BonnMu-2-A-0974	A-0974	16	other	102725731	21 bp upstream of A from ATG	five_prime_utr	BonnMu0016047
Museq_2	B73	Zm00001eb024700	1	102723513	102731754	Col_14	102725702	102725710	18	24	4042	8242	+	BonnMu-2-A-0974	A-0974	42	other	102725731	21 bp upstream of A from ATG	five_prime_utr	BonnMu0016047
Museq_4	B73	Zm00001eb024700	1	102723513	102731754	Row_15	102726309	102726317	27	14	4042	8242	+	BonnMu-4-A-1493	A-1493	41	other	102725731	578 bp downstream of A from ATG	exon	BonnMu0016048
Museq_4	B73	Zm00001eb024700	1	102723513	102731754	Col_05	102726309	102726317	30	5	4042	8242	+	BonnMu-4-A-1493	A-1493	35	Mu8|MuDR	102725731	578 bp downstream of A from ATG	exon	BonnMu0016048
Museq_5	B73	Zm00001eb024700	1	102723513	102731754	Row_22	102725682	102725690	5	2	4042	8242	+	BonnMu-5-B-0593	B-0593	7	Mu1	102725731	41 bp upstream of A from ATG	five_prime_utr	BonnMu0016049
Museq_5	B73	Zm00001eb024700	1	102723513	102731754	Col_16	102725682	102725690	3	4	4042	8242	+	BonnMu-5-B-0593	B-0593	7	other	102725731	41 bp upstream of A from ATG	five_prime_utr	BonnMu0016049
Museq_6	B73	Zm00001eb024700	1	102723513	102731754	Row_03	102725682	102725690	7	4	4042	8242	+	BonnMu-6-B-0719	B-0719	11	Mu1	102725731	41 bp upstream of A from ATG	five_prime_utr	BonnMu0016049
Museq_6	B73	Zm00001eb024700	1	102723513	102731754	Col_21	102725682	102725690	3	5	4042	8242	+	BonnMu-6-B-0719	B-0719	8	other	102725731	41 bp upstream of A from ATG	five_prime_utr	BonnMu0016049
Museq_7	B73	Zm00001eb024700	1	102723513	102731754	Row_12	102725681	102725689	16	14	4042	8242	+	BonnMu-7-C-0588	C-0588	30	Mu1	102725731	42 bp upstream of A from ATG	five_prime_utr	BonnMu0016050
Museq_7	B73	Zm00001eb024700	1	102723513	102731754	Col_20	102725681	102725689	10	6	4042	8242	+	BonnMu-7-C-0588	C-0588	16	Mu8|MuDR	102725731	42 bp upstream of A from ATG	five_prime_utr	BonnMu0016050
Museq_8	B73	Zm00001eb024700	1	102723513	102731754	Row_01	102725523	102725531	11	8	4042	8242	+	BonnMu-8-D-0078	D-0078	19	other	102725731	200 bp upstream of A from ATG	promoterCore	BonnMu0282793
Museq_8	B73	Zm00001eb024700	1	102723513	102731754	Col_01	102725523	102725531	18	9	4042	8242	+	BonnMu-8-D-0078	D-0078	27	other	102725731	200 bp upstream of A from ATG	promoterCore	BonnMu0282793
Museq_DK105_EP1_1	EP1	Zm00001eb024700	1	102723513	102731754	Row_22	102725682	102725690	23	5	4042	8242	+	BonnMu-9-H-0045	H-0045	28	other	102725731	41 bp upstream of A from ATG	five_prime_utr	BonnMu0016049
Museq_DK105_EP1_1	EP1	Zm00001eb024700	1	102723513	102731754	Col_03	102725682	102725690	14	24	4042	8242	+	BonnMu-9-H-0045	H-0045	38	other	102725731	41 bp upstream of A from ATG	five_prime_utr	BonnMu0016049
Museq_DK105_EP1_1	DK105	Zm00001eb024700	1	102723513	102731754	Row_05	102725704	102725712	50	33	4042	8242	+	BonnMu-9-G-0102	G-0102	83	Mu1	102725731	19 bp upstream of A from ATG	five_prime_utr	BonnMu0282796
Museq_DK105_EP1_1	DK105	Zm00001eb024700	1	102723513	102731754	Col_06	102725704	102725712	18	11	4042	8242	+	BonnMu-9-G-0102	G-0102	29	other	102725731	19 bp upstream of A from ATG	five_prime_utr	BonnMu0282796
Museq_DK105_EP1_1	EP1	Zm00001eb024700	1	102723513	102731754	Row_22	102726380	102726388	43	32	4042	8242	+	BonnMu-9-H-0050	H-0050	75	other	102725731	649 bp downstream of A from ATG	intron	BonnMu0282801
Museq_DK105_EP1_1	EP1	Zm00001eb024700	1	102723513	102731754	Col_08	102726380	102726388	36	41	4042	8242	+	BonnMu-9-H-0050	H-0050	77	Mu1	102725731	649 bp downstream of A from ATG	intron	BonnMu0282801
Museq_EP1_2	EP1	Zm00001eb024700	1	102723513	102731754	Row_21	102725632	102725640	10	17	4042	8242	+	BonnMu-10-H-0600	H-0600	27	other	102725731	91 bp upstream of A from ATG	five_prime_utr	BonnMu0282794
Museq_EP1_2	EP1	Zm00001eb024700	1	102723513	102731754	Col_06	102725632	102725640	4	16	4042	8242	+	BonnMu-10-H-0600	H-0600	20	other	102725731	91 bp upstream of A from ATG	five_prime_utr	BonnMu0282794
Museq_EP1_2	EP1	Zm00001eb024700	1	102723513	102731754	Row_21	102725698	102725706	3	2	4042	8242	+	BonnMu-10-H-0618	H-0618	5	other	102725731	25 bp upstream of A from ATG	five_prime_utr	BonnMu0282795
Museq_EP1_2	EP1	Zm00001eb024700	1	102723513	102731754	Col_24	102725698	102725706	2	2	4042	8242	+	BonnMu-10-H-0618	H-0618	4	Mu8|MuDR	102725731	25 bp upstream of A from ATG	five_prime_utr	BonnMu0282795
Museq_EP1_2	EP1	Zm00001eb024700	1	102723513	102731754	Row_13	102726477	102726485	16	14	4042	8242	+	BonnMu-10-H-0426	H-0426	30	other	102725731	746 bp downstream of A from ATG	intron	BonnMu0282802
Museq_EP1_2	EP1	Zm00001eb024700	1	102723513	102731754	Col_24	102726477	102726485	2	3	4042	8242	+	BonnMu-10-H-0426	H-0426	5	other	102725731	746 bp downstream of A from ATG	intron	BonnMu0282802
Museq_EP1_2	EP1	Zm00001eb024700	1	102723513	102731754	Row_23	102729545	102729553	4	19	4042	8242	+	BonnMu-10-H-0644	H-0644	23	other	102725731	3814 bp downstream of A from ATG	three_prime_utr	BonnMu0282805
Museq_EP1_2	EP1	Zm00001eb024700	1	102723513	102731754	Col_02	102729545	102729553	2	6	4042	8242	+	BonnMu-10-H-0644	H-0644	8	other	102725731	3814 bp downstream of A from ATG	three_prime_utr	BonnMu0282805
Museq_F7_1	F7	Zm00001eb024700	1	102723513	102731754	Row_06	102725759	102725767	15	27	4042	8242	+	BonnMu-F7-1-F-0121	F-0121	42	Mu1	102725731	28 bp downstream of A from ATG	exon	BonnMu0282799
Museq_F7_1	F7	Zm00001eb024700	1	102723513	102731754	Col_01	102725759	102725767	16	24	4042	8242	+	BonnMu-F7-1-F-0121	F-0121	40	other	102725731	28 bp downstream of A from ATG	exon	BonnMu0282799
Museq_F7_1	F7	Zm00001eb024700	1	102723513	102731754	Row_01	102726294	102726302	2	2	4042	8242	+	BonnMu-F7-1-F-0018	F-0018	4	other	102725731	563 bp downstream of A from ATG	exon	BonnMu0282800
Museq_F7_1	F7	Zm00001eb024700	1	102723513	102731754	Col_18	102726294	102726302	2	8	4042	8242	+	BonnMu-F7-1-F-0018	F-0018	10	other	102725731	563 bp downstream of A from ATG	exon	BonnMu0282800
Museq_F7_1	F7	Zm00001eb024700	1	102723513	102731754	Row_18	102726654	102726662	5	5	4042	8242	+	BonnMu-F7-1-F-0426	F-0426	10	other	102725731	923 bp downstream of A from ATG	intron	BonnMu0282803
Museq_F7_1	F7	Zm00001eb024700	1	102723513	102731754	Col_18	102726654	102726662	6	2	4042	8242	+	BonnMu-F7-1-F-0426	F-0426	8	other	102725731	923 bp downstream of A from ATG	intron	BonnMu0282803
Museq_F7_2	F7	Zm00001eb024700	1	102723513	102731754	Row_09	102725632	102725640	16	34	4042	8242	+	BonnMu-F7-2-F-0780	F-0780	50	other	102725731	91 bp upstream of A from ATG	five_prime_utr	BonnMu0282794
Museq_F7_2	F7	Zm00001eb024700	1	102723513	102731754	Col_12	102725632	102725640	26	31	4042	8242	+	BonnMu-F7-2-F-0780	F-0780	57	Mu8|MuDR	102725731	91 bp upstream of A from ATG	five_prime_utr	BonnMu0282794
Museq_F7_3	F7	Zm00001eb024700	1	102723513	102731754	Row_07	102726662	102726670	24	20	4042	8242	+	BonnMu-F7-3-F-1314	F-1314	44	other	102725731	931 bp downstream of A from ATG	intron	BonnMu0282804
Museq_F7_3	F7	Zm00001eb024700	1	102723513	102731754	Col_18	102726662	102726670	11	4	4042	8242	+	BonnMu-F7-3-F-1314	F-1314	15	other	102725731	931 bp downstream of A from ATG	intron	BonnMu0282804
Museq_F7_4	F7	Zm00001eb024700	1	102723513	102731754	Row_17	102725740	102725748	6	5	4042	8242	+	BonnMu-F7-4-F-2135	F-2135	11	Mu8|MuDR	102725731	9 bp downstream of A from ATG	exon	BonnMu0282797
Museq_F7_4	F7	Zm00001eb024700	1	102723513	102731754	Col_23	102725740	102725748	8	16	4042	8242	+	BonnMu-F7-4-F-2135	F-2135	24	other	102725731	9 bp downstream of A from ATG	exon	BonnMu0282797
Museq_F7_4	F7	Zm00001eb024700	1	102723513	102731754	Row_13	102725744	102725752	12	19	4042	8242	+	BonnMu-F7-4-F-2040	F-2040	31	Mu8|MuDR	102725731	13 bp downstream of A from ATG	exon	BonnMu0282798
Museq_F7_4	F7	Zm00001eb024700	1	102723513	102731754	Col_24	102725744	102725752	20	15	4042	8242	+	BonnMu-F7-4-F-2040	F-2040	35	other	102725731	13 bp downstream of A from ATG	exon	BonnMu0282798
Museq_5	B73	Zm00001eb024710	1	102989851	102995206	Row_21	102994328	102994336	5	6	1156	5356	+	BonnMu-5-B-0556	B-0556	11	other	102992019	2309 bp downstream of A from ATG	putative close downstream enhancer	BonnMu0282806
Museq_5	B73	Zm00001eb024710	1	102989851	102995206	Col_03	102994328	102994336	16	17	1156	5356	+	BonnMu-5-B-0556	B-0556	33	Mu1	102992019	2309 bp downstream of A from ATG	putative close downstream enhancer	BonnMu0282806
Museq_2	B73	Zm00001eb024720	1	102998375	103004743	Row_16	103001819	103001827	7	5	2169	6369	-	BonnMu-2-A-0952	A-0952	12	other	NA	unclear CDS; e.g. non coding gene	intron	BonnMu0282812
Museq_2	B73	Zm00001eb024720	1	102998375	103004743	Col_16	103001819	103001827	11	11	2169	6369	-	BonnMu-2-A-0952	A-0952	22	other	NA	unclear CDS; e.g. non coding gene	intron	BonnMu0282812
Museq_4	B73	Zm00001eb024720	1	102998375	103004743	Row_01	103001809	103001817	15	10	2169	6369	-	BonnMu-4-A-1153	A-1153	25	other	NA	unclear CDS; e.g. non coding gene	intron	BonnMu0282809
Museq_4	B73	Zm00001eb024720	1	102998375	103004743	Col_01	103001809	103001817	6	5	2169	6369	-	BonnMu-4-A-1153	A-1153	11	other	NA	unclear CDS; e.g. non coding gene	intron	BonnMu0282809
Museq_7	B73	Zm00001eb024720	1	102998375	103004743	Row_13	103001814	103001822	32	15	2169	6369	-	BonnMu-7-C-0609	C-0609	47	other	NA	unclear CDS; e.g. non coding gene	intron	BonnMu0282811
Museq_7	B73	Zm00001eb024720	1	102998375	103004743	Col_17	103001814	103001822	40	12	2169	6369	-	BonnMu-7-C-0609	C-0609	52	Mu1	NA	unclear CDS; e.g. non coding gene	intron	BonnMu0282811
Museq_7	B73	Zm00001eb024720	1	102998375	103004743	Row_03	103002594	103002602	5	6	2169	6369	-	BonnMu-7-C-0356	C-0356	11	other	NA	unclear CDS; e.g. non coding gene	intron	BonnMu0282816
Museq_7	B73	Zm00001eb024720	1	102998375	103004743	Col_04	103002594	103002602	3	3	2169	6369	-	BonnMu-7-C-0356	C-0356	6	Mu1	NA	unclear CDS; e.g. non coding gene	intron	BonnMu0282816
Museq_8	B73	Zm00001eb024720	1	102998375	103004743	Row_17	103002545	103002553	2	5	2169	6369	-	BonnMu-8-D-0475	D-0475	7	other	NA	unclear CDS; e.g. non coding gene	intron	BonnMu0282814
Museq_8	B73	Zm00001eb024720	1	102998375	103004743	Col_14	103002545	103002553	2	4	2169	6369	-	BonnMu-8-D-0475	D-0475	6	other	NA	unclear CDS; e.g. non coding gene	intron	BonnMu0282814
Museq_DK105_EP1_1	DK105	Zm00001eb024720	1	102998375	103004743	Row_14	103001807	103001815	7	9	2169	6369	-	BonnMu-9-G-0327	G-0327	16	Mu1	NA	unclear CDS; e.g. non coding gene	intron	BonnMu0282808
Museq_DK105_EP1_1	DK105	Zm00001eb024720	1	102998375	103004743	Col_15	103001807	103001815	2	2	2169	6369	-	BonnMu-9-G-0327	G-0327	4	other	NA	unclear CDS; e.g. non coding gene	intron	BonnMu0282808
Museq_F7_1	F7	Zm00001eb024720	1	102998375	103004743	Row_14	103002547	103002555	20	17	2169	6369	-	BonnMu-F7-1-F-0319	F-0319	37	Mu1	NA	unclear CDS; e.g. non coding gene	intron	BonnMu0282815
Museq_F7_1	F7	Zm00001eb024720	1	102998375	103004743	Col_07	103002547	103002555	28	24	2169	6369	-	BonnMu-F7-1-F-0319	F-0319	52	Mu8|MuDR	NA	unclear CDS; e.g. non coding gene	intron	BonnMu0282815
Museq_F7_3	F7	Zm00001eb024720	1	102998375	103004743	Row_16	103001763	103001771	16	29	2169	6369	-	BonnMu-F7-3-F-1513	F-1513	45	other	NA	unclear CDS; e.g. non coding gene	intron	BonnMu0282807
Museq_F7_3	F7	Zm00001eb024720	1	102998375	103004743	Col_01	103001763	103001771	36	44	2169	6369	-	BonnMu-F7-3-F-1513	F-1513	80	other	NA	unclear CDS; e.g. non coding gene	intron	BonnMu0282807
Museq_F7_4	F7	Zm00001eb024720	1	102998375	103004743	Row_19	103001811	103001819	9	11	2169	6369	-	BonnMu-F7-4-F-2164	F-2164	20	other	NA	unclear CDS; e.g. non coding gene	intron	BonnMu0282810
Museq_F7_4	F7	Zm00001eb024720	1	102998375	103004743	Col_04	103001811	103001819	7	6	2169	6369	-	BonnMu-F7-4-F-2164	F-2164	13	other	NA	unclear CDS; e.g. non coding gene	intron	BonnMu0282810
Museq_F7_4	F7	Zm00001eb024720	1	102998375	103004743	Row_12	103001819	103001827	10	5	2169	6369	-	BonnMu-F7-4-F-2011	F-2011	15	other	NA	unclear CDS; e.g. non coding gene	intron	BonnMu0282812
Museq_F7_4	F7	Zm00001eb024720	1	102998375	103004743	Col_19	103001819	103001827	6	8	2169	6369	-	BonnMu-F7-4-F-2011	F-2011	14	other	NA	unclear CDS; e.g. non coding gene	intron	BonnMu0282812
Museq_F7_4	F7	Zm00001eb024720	1	102998375	103004743	Row_09	103001895	103001903	54	25	2169	6369	-	BonnMu-F7-4-F-1932	F-1932	79	Mu8|MuDR	NA	unclear CDS; e.g. non coding gene	intron	BonnMu0282813
Museq_F7_4	F7	Zm00001eb024720	1	102998375	103004743	Col_12	103001895	103001903	55	37	2169	6369	-	BonnMu-F7-4-F-1932	F-1932	92	Mu1	NA	unclear CDS; e.g. non coding gene	intron	BonnMu0282813
Museq_1	B73	Zm00001eb024740	1	103207751	103212905	Row_11	103211475	103211483	4	8	955	5155	-	BonnMu-1-A-0262	A-0262	12	other	103210717	758 bp upstream of A from ATG	promoterProx	BonnMu0016069
Museq_1	B73	Zm00001eb024740	1	103207751	103212905	Col_22	103211475	103211483	3	3	955	5155	-	BonnMu-1-A-0262	A-0262	6	other	103210717	758 bp upstream of A from ATG	promoterProx	BonnMu0016069
Museq_2	B73	Zm00001eb024740	1	103207751	103212905	Row_24	103210957	103210965	18	2	955	5155	-	BonnMu-2-A-1150	A-1150	20	Mu1	103210717	240 bp upstream of A from ATG	promoterProx	BonnMu0016070
Museq_2	B73	Zm00001eb024740	1	103207751	103212905	Col_22	103210957	103210965	18	2	955	5155	-	BonnMu-2-A-1150	A-1150	20	other	103210717	240 bp upstream of A from ATG	promoterProx	BonnMu0016070
Museq_3	Co125	Zm00001eb024740	1	103207751	103212905	Row_13	103210562	103210570	5	11	955	5155	-	BonnMu-3-E-0308	E-0308	16	other	103210717	147 bp downstream of A from ATG	intron	BonnMu0016058
Museq_3	Co125	Zm00001eb024740	1	103207751	103212905	Col_20	103210562	103210570	4	18	955	5155	-	BonnMu-3-E-0308	E-0308	22	other	103210717	147 bp downstream of A from ATG	intron	BonnMu0016058
Museq_3	Co125	Zm00001eb024740	1	103207751	103212905	Row_09	103210807	103210815	4	16	955	5155	-	BonnMu-3-E-0204	E-0204	20	other	103210717	90 bp upstream of A from ATG	promoterCore	BonnMu0282826
Museq_3	Co125	Zm00001eb024740	1	103207751	103212905	Col_12	103210807	103210815	17	31	955	5155	-	BonnMu-3-E-0204	E-0204	48	Mu8|MuDR	103210717	90 bp upstream of A from ATG	promoterCore	BonnMu0282826
Museq_4	B73	Zm00001eb024740	1	103207751	103212905	Row_12	103210590	103210598	14	9	955	5155	-	BonnMu-4-A-1440	A-1440	23	other	103210717	119 bp downstream of A from ATG	intron	BonnMu0016059
Museq_4	B73	Zm00001eb024740	1	103207751	103212905	Col_24	103210590	103210598	6	15	955	5155	-	BonnMu-4-A-1440	A-1440	21	other	103210717	119 bp downstream of A from ATG	intron	BonnMu0016059
Museq_4	B73	Zm00001eb024740	1	103207751	103212905	Row_24	103210775	103210783	9	8	955	5155	-	BonnMu-4-B-0065	B-0065	17	other	103210717	58 bp upstream of A from ATG	five_prime_utr	BonnMu0016061
Museq_4	B73	Zm00001eb024740	1	103207751	103212905	Col_16	103210775	103210783	4	2	955	5155	-	BonnMu-4-B-0065	B-0065	6	other	103210717	58 bp upstream of A from ATG	five_prime_utr	BonnMu0016061
Museq_4	B73	Zm00001eb024740	1	103207751	103212905	Row_21	103210789	103210797	5	5	955	5155	-	BonnMu-4-A-1647	A-1647	10	other	103210717	72 bp upstream of A from ATG	five_prime_utr	BonnMu0016060
Museq_4	B73	Zm00001eb024740	1	103207751	103212905	Col_15	103210789	103210797	3	2	955	5155	-	BonnMu-4-A-1647	A-1647	5	other	103210717	72 bp upstream of A from ATG	five_prime_utr	BonnMu0016060
Museq_5	B73	Zm00001eb024740	1	103207751	103212905	Row_12	103210423	103210431	15	2	955	5155	-	BonnMu-5-B-0351	B-0351	17	other	103210717	286 bp downstream of A from ATG	exon	BonnMu0016063
Museq_5	B73	Zm00001eb024740	1	103207751	103212905	Col_14	103210423	103210431	29	8	955	5155	-	BonnMu-5-B-0351	B-0351	37	Mu1	103210717	286 bp downstream of A from ATG	exon	BonnMu0016063
Museq_5	B73	Zm00001eb024740	1	103207751	103212905	Row_03	103210772	103210780	5	6	955	5155	-	BonnMu-5-B-0136	B-0136	11	other	103210717	55 bp upstream of A from ATG	five_prime_utr	BonnMu0016062
Museq_5	B73	Zm00001eb024740	1	103207751	103212905	Col_15	103210772	103210780	3	2	955	5155	-	BonnMu-5-B-0136	B-0136	5	Mu8|MuDR	103210717	55 bp upstream of A from ATG	five_prime_utr	BonnMu0016062
Museq_5	B73	Zm00001eb024740	1	103207751	103212905	Row_19	103211500	103211508	24	13	955	5155	-	BonnMu-5-B-0518	B-0518	37	other	103210717	783 bp upstream of A from ATG	promoterProx	BonnMu0016071
Museq_5	B73	Zm00001eb024740	1	103207751	103212905	Col_13	103211500	103211508	14	11	955	5155	-	BonnMu-5-B-0518	B-0518	25	Mu1	103210717	783 bp upstream of A from ATG	promoterProx	BonnMu0016071
Museq_6	B73	Zm00001eb024740	1	103207751	103212905	Row_01	103210526	103210534	4	16	955	5155	-	BonnMu-6-B-0658	B-0658	20	other	103210717	183 bp downstream of A from ATG	exon	BonnMu0016064
Museq_6	B73	Zm00001eb024740	1	103207751	103212905	Col_08	103210526	103210534	7	12	955	5155	-	BonnMu-6-B-0658	B-0658	19	Mu1	103210717	183 bp downstream of A from ATG	exon	BonnMu0016064
Museq_6	B73	Zm00001eb024740	1	103207751	103212905	Row_17	103210772	103210780	30	19	955	5155	-	BonnMu-6-C-0133	C-0133	49	Mu1	103210717	55 bp upstream of A from ATG	five_prime_utr	BonnMu0016062
Museq_6	B73	Zm00001eb024740	1	103207751	103212905	Col_21	103210772	103210780	17	5	955	5155	-	BonnMu-6-C-0133	C-0133	22	Mu1	103210717	55 bp upstream of A from ATG	five_prime_utr	BonnMu0016062
Museq_6	B73	Zm00001eb024740	1	103207751	103212905	Row_23	103210967	103210975	17	3	955	5155	-	BonnMu-6-C-0272	C-0272	20	Mu1	103210717	250 bp upstream of A from ATG	promoterProx	BonnMu0016073
Museq_6	B73	Zm00001eb024740	1	103207751	103212905	Col_16	103210967	103210975	4	4	955	5155	-	BonnMu-6-C-0272	C-0272	8	Mu8|MuDR	103210717	250 bp upstream of A from ATG	promoterProx	BonnMu0016073
Museq_6	B73	Zm00001eb024740	1	103207751	103212905	Row_17	103211041	103211049	2	2	955	5155	-	BonnMu-6-C-0121	C-0121	4	other	103210717	324 bp upstream of A from ATG	promoterProx	BonnMu0016072
Museq_6	B73	Zm00001eb024740	1	103207751	103212905	Col_09	103211041	103211049	5	2	955	5155	-	BonnMu-6-C-0121	C-0121	7	other	103210717	324 bp upstream of A from ATG	promoterProx	BonnMu0016072
Museq_7	B73	Zm00001eb024740	1	103207751	103212905	Row_07	103210562	103210570	6	2	955	5155	-	BonnMu-7-C-0456	C-0456	8	other	103210717	147 bp downstream of A from ATG	intron	BonnMu0016058
Museq_7	B73	Zm00001eb024740	1	103207751	103212905	Col_08	103210562	103210570	2	3	955	5155	-	BonnMu-7-C-0456	C-0456	5	other	103210717	147 bp downstream of A from ATG	intron	BonnMu0016058
Museq_DK105_EP1_1	DK105	Zm00001eb024740	1	103207751	103212905	Row_10	103210261	103210269	6	5	955	5155	-	BonnMu-9-G-0227	G-0227	11	Mu8|MuDR	103210717	448 bp downstream of A from ATG	intron	BonnMu0282817
Museq_DK105_EP1_1	DK105	Zm00001eb024740	1	103207751	103212905	Col_11	103210261	103210269	2	2	955	5155	-	BonnMu-9-G-0227	G-0227	4	other	103210717	448 bp downstream of A from ATG	intron	BonnMu0282817
Museq_EP1_2	EP1	Zm00001eb024740	1	103207751	103212905	Row_07	103210353	103210361	3	15	955	5155	-	BonnMu-10-H-0281	H-0281	18	other	103210717	356 bp downstream of A from ATG	intron	BonnMu0282818
Museq_EP1_2	EP1	Zm00001eb024740	1	103207751	103212905	Col_23	103210353	103210361	6	4	955	5155	-	BonnMu-10-H-0281	H-0281	10	Mu8|MuDR	103210717	356 bp downstream of A from ATG	intron	BonnMu0282818
Museq_EP1_2	EP1	Zm00001eb024740	1	103207751	103212905	Row_18	103210570	103210578	6	4	955	5155	-	BonnMu-10-H-0528	H-0528	10	other	103210717	139 bp downstream of A from ATG	intron	BonnMu0282822
Museq_EP1_2	EP1	Zm00001eb024740	1	103207751	103212905	Col_06	103210570	103210578	10	6	955	5155	-	BonnMu-10-H-0528	H-0528	16	Mu1	103210717	139 bp downstream of A from ATG	intron	BonnMu0282822
Museq_EP1_2	EP1	Zm00001eb024740	1	103207751	103212905	Row_11	103210745	103210753	3	9	955	5155	-	BonnMu-10-H-0365	H-0365	12	other	103210717	28 bp upstream of A from ATG	five_prime_utr	BonnMu0282824
Museq_EP1_2	EP1	Zm00001eb024740	1	103207751	103212905	Col_11	103210745	103210753	8	5	955	5155	-	BonnMu-10-H-0365	H-0365	13	other	103210717	28 bp upstream of A from ATG	five_prime_utr	BonnMu0282824
Museq_F7_2	F7	Zm00001eb024740	1	103207751	103212905	Row_17	103210412	103210420	6	2	955	5155	-	BonnMu-F7-2-F-0973	F-0973	8	other	103210717	297 bp downstream of A from ATG	intron	BonnMu0282820
Museq_F7_2	F7	Zm00001eb024740	1	103207751	103212905	Col_13	103210412	103210420	5	6	955	5155	-	BonnMu-F7-2-F-0973	F-0973	11	other	103210717	297 bp downstream of A from ATG	intron	BonnMu0282820
Museq_F7_2	F7	Zm00001eb024740	1	103207751	103212905	Row_16	103210789	103210797	7	6	955	5155	-	BonnMu-F7-2-F-0960	F-0960	13	other	103210717	72 bp upstream of A from ATG	five_prime_utr	BonnMu0016060
Museq_F7_2	F7	Zm00001eb024740	1	103207751	103212905	Col_24	103210789	103210797	7	3	955	5155	-	BonnMu-F7-2-F-0960	F-0960	10	other	103210717	72 bp upstream of A from ATG	five_prime_utr	BonnMu0016060
Museq_F7_2	F7	Zm00001eb024740	1	103207751	103212905	Row_06	103210920	103210928	5	26	955	5155	-	BonnMu-F7-2-F-0712	F-0712	31	other	103210717	203 bp upstream of A from ATG	promoterProx	BonnMu0282828
Museq_F7_2	F7	Zm00001eb024740	1	103207751	103212905	Col_16	103210920	103210928	5	5	955	5155	-	BonnMu-F7-2-F-0712	F-0712	10	other	103210717	203 bp upstream of A from ATG	promoterProx	BonnMu0282828
Museq_F7_2	F7	Zm00001eb024740	1	103207751	103212905	Row_06	103211336	103211344	73	83	955	5155	-	BonnMu-F7-2-F-0718	F-0718	156	Mu1	103210717	619 bp upstream of A from ATG	promoterProx	BonnMu0282833
Museq_F7_2	F7	Zm00001eb024740	1	103207751	103212905	Col_22	103211336	103211344	53	22	955	5155	-	BonnMu-F7-2-F-0718	F-0718	75	other	103210717	619 bp upstream of A from ATG	promoterProx	BonnMu0282833
Museq_F7_3	F7	Zm00001eb024740	1	103207751	103212905	Row_05	103210396	103210404	67	54	955	5155	-	BonnMu-F7-3-F-1266	F-1266	121	Mu8|MuDR	103210717	313 bp downstream of A from ATG	intron	BonnMu0282819
Museq_F7_3	F7	Zm00001eb024740	1	103207751	103212905	Col_18	103210396	103210404	67	51	955	5155	-	BonnMu-F7-3-F-1266	F-1266	118	Mu8|MuDR	103210717	313 bp downstream of A from ATG	intron	BonnMu0282819
Museq_F7_3	F7	Zm00001eb024740	1	103207751	103212905	Row_04	103210895	103210903	56	62	955	5155	-	BonnMu-F7-3-F-1246	F-1246	118	Mu1	103210717	178 bp upstream of A from ATG	promoterCore	BonnMu0282827
Museq_F7_3	F7	Zm00001eb024740	1	103207751	103212905	Col_22	103210895	103210903	13	65	955	5155	-	BonnMu-F7-3-F-1246	F-1246	78	other	103210717	178 bp upstream of A from ATG	promoterCore	BonnMu0282827
Museq_F7_3	F7	Zm00001eb024740	1	103207751	103212905	Row_07	103210959	103210967	24	14	955	5155	-	BonnMu-F7-3-F-1320	F-1320	38	Mu1	103210717	242 bp upstream of A from ATG	promoterProx	BonnMu0282829
Museq_F7_3	F7	Zm00001eb024740	1	103207751	103212905	Col_24	103210959	103210967	26	18	955	5155	-	BonnMu-F7-3-F-1320	F-1320	44	other	103210717	242 bp upstream of A from ATG	promoterProx	BonnMu0282829
Museq_F7_3	F7	Zm00001eb024740	1	103207751	103212905	Row_07	103210960	103210968	3	2	955	5155	-	BonnMu-F7-3-F-1320	F-1320	5	other	103210717	243 bp upstream of A from ATG	promoterProx	BonnMu0282830
Museq_F7_3	F7	Zm00001eb024740	1	103207751	103212905	Col_24	103210960	103210968	3	7	955	5155	-	BonnMu-F7-3-F-1320	F-1320	10	other	103210717	243 bp upstream of A from ATG	promoterProx	BonnMu0282830
Museq_F7_3	F7	Zm00001eb024740	1	103207751	103212905	Row_16	103211169	103211177	2	5	955	5155	-	BonnMu-F7-3-F-1514	F-1514	7	other	103210717	452 bp upstream of A from ATG	promoterProx	BonnMu0282832
Museq_F7_3	F7	Zm00001eb024740	1	103207751	103212905	Col_02	103211169	103211177	13	2	955	5155	-	BonnMu-F7-3-F-1514	F-1514	15	other	103210717	452 bp upstream of A from ATG	promoterProx	BonnMu0282832
Museq_F7_4	F7	Zm00001eb024740	1	103207751	103212905	Row_05	103210516	103210524	8	21	955	5155	-	BonnMu-F7-4-F-1834	F-1834	29	other	103210717	193 bp downstream of A from ATG	exon	BonnMu0282821
Museq_F7_4	F7	Zm00001eb024740	1	103207751	103212905	Col_10	103210516	103210524	3	14	955	5155	-	BonnMu-F7-4-F-1834	F-1834	17	Mu8|MuDR	103210717	193 bp downstream of A from ATG	exon	BonnMu0282821
Museq_F7_4	F7	Zm00001eb024740	1	103207751	103212905	Row_14	103210622	103210630	8	11	955	5155	-	BonnMu-F7-4-F-2049	F-2049	19	other	103210717	87 bp downstream of A from ATG	intron	BonnMu0282823
Museq_F7_4	F7	Zm00001eb024740	1	103207751	103212905	Col_09	103210622	103210630	6	5	955	5155	-	BonnMu-F7-4-F-2049	F-2049	11	other	103210717	87 bp downstream of A from ATG	intron	BonnMu0282823
Museq_F7_4	F7	Zm00001eb024740	1	103207751	103212905	Row_05	103210799	103210807	12	7	955	5155	-	BonnMu-F7-4-F-1839	F-1839	19	other	103210717	82 bp upstream of A from ATG	five_prime_utr	BonnMu0282825
Museq_F7_4	F7	Zm00001eb024740	1	103207751	103212905	Col_15	103210799	103210807	11	11	955	5155	-	BonnMu-F7-4-F-1839	F-1839	22	Mu8|MuDR	103210717	82 bp upstream of A from ATG	five_prime_utr	BonnMu0282825
Museq_F7_4	F7	Zm00001eb024740	1	103207751	103212905	Row_17	103211159	103211167	6	9	955	5155	-	BonnMu-F7-4-F-2131	F-2131	15	other	103210717	442 bp upstream of A from ATG	promoterProx	BonnMu0282831
Museq_F7_4	F7	Zm00001eb024740	1	103207751	103212905	Col_19	103211159	103211167	18	3	955	5155	-	BonnMu-F7-4-F-2131	F-2131	21	other	103210717	442 bp upstream of A from ATG	promoterProx	BonnMu0282831
Museq_1	B73	Zm00001eb024750	1	103208818	103213670	Row_11	103211475	103211483	4	8	653	4853	+	BonnMu-1-A-0262	A-0262	12	other	103211010	465 bp downstream of A from ATG	three_prime_utr	BonnMu0016069
Museq_1	B73	Zm00001eb024750	1	103208818	103213670	Col_22	103211475	103211483	3	3	653	4853	+	BonnMu-1-A-0262	A-0262	6	other	103211010	465 bp downstream of A from ATG	three_prime_utr	BonnMu0016069
Museq_2	B73	Zm00001eb024750	1	103208818	103213670	Row_24	103210957	103210965	18	2	653	4853	+	BonnMu-2-A-1150	A-1150	20	Mu1	103211010	45 bp upstream of A from ATG	five_prime_utr	BonnMu0016070
Museq_2	B73	Zm00001eb024750	1	103208818	103213670	Col_22	103210957	103210965	18	2	653	4853	+	BonnMu-2-A-1150	A-1150	20	other	103211010	45 bp upstream of A from ATG	five_prime_utr	BonnMu0016070
Museq_3	Co125	Zm00001eb024750	1	103208818	103213670	Row_13	103210562	103210570	5	11	653	4853	+	BonnMu-3-E-0308	E-0308	16	other	103211010	440 bp upstream of A from ATG	promoterProx	BonnMu0016058
Museq_3	Co125	Zm00001eb024750	1	103208818	103213670	Col_20	103210562	103210570	4	18	653	4853	+	BonnMu-3-E-0308	E-0308	22	other	103211010	440 bp upstream of A from ATG	promoterProx	BonnMu0016058
Museq_3	Co125	Zm00001eb024750	1	103208818	103213670	Row_09	103210807	103210815	4	16	653	4853	+	BonnMu-3-E-0204	E-0204	20	other	103211010	195 bp upstream of A from ATG	promoterProx	BonnMu0282826
Museq_3	Co125	Zm00001eb024750	1	103208818	103213670	Col_12	103210807	103210815	17	31	653	4853	+	BonnMu-3-E-0204	E-0204	48	Mu8|MuDR	103211010	195 bp upstream of A from ATG	promoterProx	BonnMu0282826
Museq_4	B73	Zm00001eb024750	1	103208818	103213670	Row_12	103210590	103210598	14	9	653	4853	+	BonnMu-4-A-1440	A-1440	23	other	103211010	412 bp upstream of A from ATG	promoterProx	BonnMu0016059
Museq_4	B73	Zm00001eb024750	1	103208818	103213670	Col_24	103210590	103210598	6	15	653	4853	+	BonnMu-4-A-1440	A-1440	21	other	103211010	412 bp upstream of A from ATG	promoterProx	BonnMu0016059
Museq_4	B73	Zm00001eb024750	1	103208818	103213670	Row_24	103210775	103210783	9	8	653	4853	+	BonnMu-4-B-0065	B-0065	17	other	103211010	227 bp upstream of A from ATG	promoterProx	BonnMu0016061
Museq_4	B73	Zm00001eb024750	1	103208818	103213670	Col_16	103210775	103210783	4	2	653	4853	+	BonnMu-4-B-0065	B-0065	6	other	103211010	227 bp upstream of A from ATG	promoterProx	BonnMu0016061
Museq_4	B73	Zm00001eb024750	1	103208818	103213670	Row_21	103210789	103210797	5	5	653	4853	+	BonnMu-4-A-1647	A-1647	10	other	103211010	213 bp upstream of A from ATG	promoterProx	BonnMu0016060
Museq_4	B73	Zm00001eb024750	1	103208818	103213670	Col_15	103210789	103210797	3	2	653	4853	+	BonnMu-4-A-1647	A-1647	5	other	103211010	213 bp upstream of A from ATG	promoterProx	BonnMu0016060
Museq_5	B73	Zm00001eb024750	1	103208818	103213670	Row_12	103210423	103210431	15	2	653	4853	+	BonnMu-5-B-0351	B-0351	17	other	103211010	579 bp upstream of A from ATG	promoterProx	BonnMu0016063
Museq_5	B73	Zm00001eb024750	1	103208818	103213670	Col_14	103210423	103210431	29	8	653	4853	+	BonnMu-5-B-0351	B-0351	37	Mu1	103211010	579 bp upstream of A from ATG	promoterProx	BonnMu0016063
Museq_5	B73	Zm00001eb024750	1	103208818	103213670	Row_03	103210772	103210780	5	6	653	4853	+	BonnMu-5-B-0136	B-0136	11	other	103211010	230 bp upstream of A from ATG	promoterProx	BonnMu0016062
Museq_5	B73	Zm00001eb024750	1	103208818	103213670	Col_15	103210772	103210780	3	2	653	4853	+	BonnMu-5-B-0136	B-0136	5	Mu8|MuDR	103211010	230 bp upstream of A from ATG	promoterProx	BonnMu0016062
Museq_5	B73	Zm00001eb024750	1	103208818	103213670	Row_19	103211500	103211508	24	13	653	4853	+	BonnMu-5-B-0518	B-0518	37	other	103211010	490 bp downstream of A from ATG	three_prime_utr	BonnMu0016071
Museq_5	B73	Zm00001eb024750	1	103208818	103213670	Col_13	103211500	103211508	14	11	653	4853	+	BonnMu-5-B-0518	B-0518	25	Mu1	103211010	490 bp downstream of A from ATG	three_prime_utr	BonnMu0016071
Museq_6	B73	Zm00001eb024750	1	103208818	103213670	Row_01	103210526	103210534	4	16	653	4853	+	BonnMu-6-B-0658	B-0658	20	other	103211010	476 bp upstream of A from ATG	promoterProx	BonnMu0016064
Museq_6	B73	Zm00001eb024750	1	103208818	103213670	Col_08	103210526	103210534	7	12	653	4853	+	BonnMu-6-B-0658	B-0658	19	Mu1	103211010	476 bp upstream of A from ATG	promoterProx	BonnMu0016064
Museq_6	B73	Zm00001eb024750	1	103208818	103213670	Row_17	103210772	103210780	30	19	653	4853	+	BonnMu-6-C-0133	C-0133	49	Mu1	103211010	230 bp upstream of A from ATG	promoterProx	BonnMu0016062
Museq_6	B73	Zm00001eb024750	1	103208818	103213670	Col_21	103210772	103210780	17	5	653	4853	+	BonnMu-6-C-0133	C-0133	22	Mu1	103211010	230 bp upstream of A from ATG	promoterProx	BonnMu0016062
Museq_6	B73	Zm00001eb024750	1	103208818	103213670	Row_23	103210967	103210975	17	3	653	4853	+	BonnMu-6-C-0272	C-0272	20	Mu1	103211010	35 bp upstream of A from ATG	five_prime_utr	BonnMu0016073
Museq_6	B73	Zm00001eb024750	1	103208818	103213670	Col_16	103210967	103210975	4	4	653	4853	+	BonnMu-6-C-0272	C-0272	8	Mu8|MuDR	103211010	35 bp upstream of A from ATG	five_prime_utr	BonnMu0016073
Museq_6	B73	Zm00001eb024750	1	103208818	103213670	Row_17	103211041	103211049	2	2	653	4853	+	BonnMu-6-C-0121	C-0121	4	other	103211010	31 bp downstream of A from ATG	exon	BonnMu0016072
Museq_6	B73	Zm00001eb024750	1	103208818	103213670	Col_09	103211041	103211049	5	2	653	4853	+	BonnMu-6-C-0121	C-0121	7	other	103211010	31 bp downstream of A from ATG	exon	BonnMu0016072
Museq_7	B73	Zm00001eb024750	1	103208818	103213670	Row_07	103210562	103210570	6	2	653	4853	+	BonnMu-7-C-0456	C-0456	8	other	103211010	440 bp upstream of A from ATG	promoterProx	BonnMu0016058
Museq_7	B73	Zm00001eb024750	1	103208818	103213670	Col_08	103210562	103210570	2	3	653	4853	+	BonnMu-7-C-0456	C-0456	5	other	103211010	440 bp upstream of A from ATG	promoterProx	BonnMu0016058
Museq_DK105_EP1_1	DK105	Zm00001eb024750	1	103208818	103213670	Row_10	103210261	103210269	6	5	653	4853	+	BonnMu-9-G-0227	G-0227	11	Mu8|MuDR	103211010	741 bp upstream of A from ATG	promoterProx	BonnMu0282817
Museq_DK105_EP1_1	DK105	Zm00001eb024750	1	103208818	103213670	Col_11	103210261	103210269	2	2	653	4853	+	BonnMu-9-G-0227	G-0227	4	other	103211010	741 bp upstream of A from ATG	promoterProx	BonnMu0282817
Museq_EP1_2	EP1	Zm00001eb024750	1	103208818	103213670	Row_07	103210353	103210361	3	15	653	4853	+	BonnMu-10-H-0281	H-0281	18	other	103211010	649 bp upstream of A from ATG	promoterProx	BonnMu0282818
Museq_EP1_2	EP1	Zm00001eb024750	1	103208818	103213670	Col_23	103210353	103210361	6	4	653	4853	+	BonnMu-10-H-0281	H-0281	10	Mu8|MuDR	103211010	649 bp upstream of A from ATG	promoterProx	BonnMu0282818
Museq_EP1_2	EP1	Zm00001eb024750	1	103208818	103213670	Row_18	103210570	103210578	6	4	653	4853	+	BonnMu-10-H-0528	H-0528	10	other	103211010	432 bp upstream of A from ATG	promoterProx	BonnMu0282822
Museq_EP1_2	EP1	Zm00001eb024750	1	103208818	103213670	Col_06	103210570	103210578	10	6	653	4853	+	BonnMu-10-H-0528	H-0528	16	Mu1	103211010	432 bp upstream of A from ATG	promoterProx	BonnMu0282822
Museq_EP1_2	EP1	Zm00001eb024750	1	103208818	103213670	Row_11	103210745	103210753	3	9	653	4853	+	BonnMu-10-H-0365	H-0365	12	other	103211010	257 bp upstream of A from ATG	promoterProx	BonnMu0282824
Museq_EP1_2	EP1	Zm00001eb024750	1	103208818	103213670	Col_11	103210745	103210753	8	5	653	4853	+	BonnMu-10-H-0365	H-0365	13	other	103211010	257 bp upstream of A from ATG	promoterProx	BonnMu0282824
Museq_F7_2	F7	Zm00001eb024750	1	103208818	103213670	Row_17	103210412	103210420	6	2	653	4853	+	BonnMu-F7-2-F-0973	F-0973	8	other	103211010	590 bp upstream of A from ATG	promoterProx	BonnMu0282820
Museq_F7_2	F7	Zm00001eb024750	1	103208818	103213670	Col_13	103210412	103210420	5	6	653	4853	+	BonnMu-F7-2-F-0973	F-0973	11	other	103211010	590 bp upstream of A from ATG	promoterProx	BonnMu0282820
Museq_F7_2	F7	Zm00001eb024750	1	103208818	103213670	Row_16	103210789	103210797	7	6	653	4853	+	BonnMu-F7-2-F-0960	F-0960	13	other	103211010	213 bp upstream of A from ATG	promoterProx	BonnMu0016060
Museq_F7_2	F7	Zm00001eb024750	1	103208818	103213670	Col_24	103210789	103210797	7	3	653	4853	+	BonnMu-F7-2-F-0960	F-0960	10	other	103211010	213 bp upstream of A from ATG	promoterProx	BonnMu0016060
Museq_F7_2	F7	Zm00001eb024750	1	103208818	103213670	Row_06	103210920	103210928	5	26	653	4853	+	BonnMu-F7-2-F-0712	F-0712	31	other	103211010	82 bp upstream of A from ATG	five_prime_utr	BonnMu0282828
Museq_F7_2	F7	Zm00001eb024750	1	103208818	103213670	Col_16	103210920	103210928	5	5	653	4853	+	BonnMu-F7-2-F-0712	F-0712	10	other	103211010	82 bp upstream of A from ATG	five_prime_utr	BonnMu0282828
Museq_F7_2	F7	Zm00001eb024750	1	103208818	103213670	Row_06	103211336	103211344	73	83	653	4853	+	BonnMu-F7-2-F-0718	F-0718	156	Mu1	103211010	326 bp downstream of A from ATG	intron	BonnMu0282833
Museq_F7_2	F7	Zm00001eb024750	1	103208818	103213670	Col_22	103211336	103211344	53	22	653	4853	+	BonnMu-F7-2-F-0718	F-0718	75	other	103211010	326 bp downstream of A from ATG	intron	BonnMu0282833
Museq_F7_3	F7	Zm00001eb024750	1	103208818	103213670	Row_05	103210396	103210404	67	54	653	4853	+	BonnMu-F7-3-F-1266	F-1266	121	Mu8|MuDR	103211010	606 bp upstream of A from ATG	promoterProx	BonnMu0282819
Museq_F7_3	F7	Zm00001eb024750	1	103208818	103213670	Col_18	103210396	103210404	67	51	653	4853	+	BonnMu-F7-3-F-1266	F-1266	118	Mu8|MuDR	103211010	606 bp upstream of A from ATG	promoterProx	BonnMu0282819
Museq_F7_3	F7	Zm00001eb024750	1	103208818	103213670	Row_04	103210895	103210903	56	62	653	4853	+	BonnMu-F7-3-F-1246	F-1246	118	Mu1	103211010	107 bp upstream of A from ATG	promoterCore	BonnMu0282827
Museq_F7_3	F7	Zm00001eb024750	1	103208818	103213670	Col_22	103210895	103210903	13	65	653	4853	+	BonnMu-F7-3-F-1246	F-1246	78	other	103211010	107 bp upstream of A from ATG	promoterCore	BonnMu0282827
Museq_F7_3	F7	Zm00001eb024750	1	103208818	103213670	Row_07	103210959	103210967	24	14	653	4853	+	BonnMu-F7-3-F-1320	F-1320	38	Mu1	103211010	43 bp upstream of A from ATG	five_prime_utr	BonnMu0282829
Museq_F7_3	F7	Zm00001eb024750	1	103208818	103213670	Col_24	103210959	103210967	26	18	653	4853	+	BonnMu-F7-3-F-1320	F-1320	44	other	103211010	43 bp upstream of A from ATG	five_prime_utr	BonnMu0282829
Museq_F7_3	F7	Zm00001eb024750	1	103208818	103213670	Row_07	103210960	103210968	3	2	653	4853	+	BonnMu-F7-3-F-1320	F-1320	5	other	103211010	42 bp upstream of A from ATG	five_prime_utr	BonnMu0282830
Museq_F7_3	F7	Zm00001eb024750	1	103208818	103213670	Col_24	103210960	103210968	3	7	653	4853	+	BonnMu-F7-3-F-1320	F-1320	10	other	103211010	42 bp upstream of A from ATG	five_prime_utr	BonnMu0282830
Museq_F7_3	F7	Zm00001eb024750	1	103208818	103213670	Row_16	103211169	103211177	2	5	653	4853	+	BonnMu-F7-3-F-1514	F-1514	7	other	103211010	159 bp downstream of A from ATG	exon	BonnMu0282832
Museq_F7_3	F7	Zm00001eb024750	1	103208818	103213670	Col_02	103211169	103211177	13	2	653	4853	+	BonnMu-F7-3-F-1514	F-1514	15	other	103211010	159 bp downstream of A from ATG	exon	BonnMu0282832
Museq_F7_4	F7	Zm00001eb024750	1	103208818	103213670	Row_05	103210516	103210524	8	21	653	4853	+	BonnMu-F7-4-F-1834	F-1834	29	other	103211010	486 bp upstream of A from ATG	promoterProx	BonnMu0282821
Museq_F7_4	F7	Zm00001eb024750	1	103208818	103213670	Col_10	103210516	103210524	3	14	653	4853	+	BonnMu-F7-4-F-1834	F-1834	17	Mu8|MuDR	103211010	486 bp upstream of A from ATG	promoterProx	BonnMu0282821
Museq_F7_4	F7	Zm00001eb024750	1	103208818	103213670	Row_14	103210622	103210630	8	11	653	4853	+	BonnMu-F7-4-F-2049	F-2049	19	other	103211010	380 bp upstream of A from ATG	promoterProx	BonnMu0282823
Museq_F7_4	F7	Zm00001eb024750	1	103208818	103213670	Col_09	103210622	103210630	6	5	653	4853	+	BonnMu-F7-4-F-2049	F-2049	11	other	103211010	380 bp upstream of A from ATG	promoterProx	BonnMu0282823
Museq_F7_4	F7	Zm00001eb024750	1	103208818	103213670	Row_05	103210799	103210807	12	7	653	4853	+	BonnMu-F7-4-F-1839	F-1839	19	other	103211010	203 bp upstream of A from ATG	promoterProx	BonnMu0282825
Museq_F7_4	F7	Zm00001eb024750	1	103208818	103213670	Col_15	103210799	103210807	11	11	653	4853	+	BonnMu-F7-4-F-1839	F-1839	22	Mu8|MuDR	103211010	203 bp upstream of A from ATG	promoterProx	BonnMu0282825
Museq_F7_4	F7	Zm00001eb024750	1	103208818	103213670	Row_17	103211159	103211167	6	9	653	4853	+	BonnMu-F7-4-F-2131	F-2131	15	other	103211010	149 bp downstream of A from ATG	exon	BonnMu0282831
Museq_F7_4	F7	Zm00001eb024750	1	103208818	103213670	Col_19	103211159	103211167	18	3	653	4853	+	BonnMu-F7-4-F-2131	F-2131	21	other	103211010	149 bp downstream of A from ATG	exon	BonnMu0282831
Museq_F7_3	F7	Zm00001eb024780	1	103251264	103258200	Row_16	103256331	103256339	6	8	2737	6937	-	BonnMu-F7-3-F-1513	F-1513	14	other	103256100	231 bp upstream of A from ATG	promoterProx	BonnMu0282834
Museq_F7_3	F7	Zm00001eb024780	1	103251264	103258200	Col_01	103256331	103256339	4	3	2737	6937	-	BonnMu-F7-3-F-1513	F-1513	7	other	103256100	231 bp upstream of A from ATG	promoterProx	BonnMu0282834
Museq_8	B73	Zm00001eb024790	1	103257382	103262349	Row_03	103259213	103259221	2	6	768	4968	+	BonnMu-8-D-0147	D-0147	8	Mu8|MuDR	103259779	558 bp upstream of A from ATG	promoterProx	BonnMu0282835
Museq_8	B73	Zm00001eb024790	1	103257382	103262349	Col_22	103259213	103259221	5	5	768	4968	+	BonnMu-8-D-0147	D-0147	10	other	103259779	558 bp upstream of A from ATG	promoterProx	BonnMu0282835
Museq_F7_2	F7	Zm00001eb024790	1	103257382	103262349	Row_19	103259555	103259563	10	11	768	4968	+	BonnMu-F7-2-F-1017	F-1017	21	other	103259779	216 bp upstream of A from ATG	five_prime_utr	BonnMu0282836
Museq_F7_2	F7	Zm00001eb024790	1	103257382	103262349	Col_09	103259555	103259563	10	19	768	4968	+	BonnMu-F7-2-F-1017	F-1017	29	other	103259779	216 bp upstream of A from ATG	five_prime_utr	BonnMu0282836
Museq_1	B73	Zm00001eb024800	1	103261303	103267080	Row_23	103263236	103263244	11	22	1578	5778	-	BonnMu-1-A-0530	A-0530	33	Mu8|MuDR	103264868	1624 bp downstream of A from ATG	putative close downstream enhancer	BonnMu0282837
Museq_1	B73	Zm00001eb024800	1	103261303	103267080	Col_02	103263236	103263244	8	9	1578	5778	-	BonnMu-1-A-0530	A-0530	17	other	103264868	1624 bp downstream of A from ATG	putative close downstream enhancer	BonnMu0282837
Museq_1	B73	Zm00001eb024800	1	103261303	103267080	Row_08	103264660	103264668	13	8	1578	5778	-	BonnMu-1-A-0175	A-0175	21	Mu8|MuDR	103264868	200 bp downstream of A from ATG	exon	BonnMu0016081
Museq_1	B73	Zm00001eb024800	1	103261303	103267080	Col_07	103264660	103264668	5	5	1578	5778	-	BonnMu-1-A-0175	A-0175	10	Mu8|MuDR	103264868	200 bp downstream of A from ATG	exon	BonnMu0016081
Museq_1	B73	Zm00001eb024800	1	103261303	103267080	Row_15	103264687	103264695	3	2	1578	5778	-	BonnMu-1-A-0348	A-0348	5	other	103264868	173 bp downstream of A from ATG	exon	BonnMu0016082
Museq_1	B73	Zm00001eb024800	1	103261303	103267080	Col_12	103264687	103264695	15	3	1578	5778	-	BonnMu-1-A-0348	A-0348	18	Mu8|MuDR	103264868	173 bp downstream of A from ATG	exon	BonnMu0016082
Museq_1	B73	Zm00001eb024800	1	103261303	103267080	Row_22	103264715	103264723	2	4	1578	5778	-	BonnMu-1-A-0514	A-0514	6	other	103264868	145 bp downstream of A from ATG	exon	BonnMu0016083
Museq_1	B73	Zm00001eb024800	1	103261303	103267080	Col_10	103264715	103264723	5	16	1578	5778	-	BonnMu-1-A-0514	A-0514	21	other	103264868	145 bp downstream of A from ATG	exon	BonnMu0016083
Museq_2	B73	Zm00001eb024800	1	103261303	103267080	Row_23	103263962	103263970	2	2	1578	5778	-	BonnMu-2-A-1119	A-1119	4	other	103264868	898 bp downstream of A from ATG	exon	BonnMu0016085
Museq_2	B73	Zm00001eb024800	1	103261303	103267080	Col_15	103263962	103263970	2	11	1578	5778	-	BonnMu-2-A-1119	A-1119	13	Mu1	103264868	898 bp downstream of A from ATG	exon	BonnMu0016085
Museq_2	B73	Zm00001eb024800	1	103261303	103267080	Row_03	103264844	103264852	6	6	1578	5778	-	BonnMu-2-A-0643	A-0643	12	Mu8|MuDR	103264868	16 bp downstream of A from ATG	exon	BonnMu0016084
Museq_2	B73	Zm00001eb024800	1	103261303	103267080	Col_19	103264844	103264852	2	4	1578	5778	-	BonnMu-2-A-0643	A-0643	6	Mu8	103264868	16 bp downstream of A from ATG	exon	BonnMu0016084
Museq_3	Co125	Zm00001eb024800	1	103261303	103267080	Row_18	103264134	103264142	7	8	1578	5778	-	BonnMu-3-E-0418	E-0418	15	Mu8|MuDR	103264868	726 bp downstream of A from ATG	exon	BonnMu0016086
Museq_3	Co125	Zm00001eb024800	1	103261303	103267080	Col_10	103264134	103264142	13	4	1578	5778	-	BonnMu-3-E-0418	E-0418	17	Mu1	103264868	726 bp downstream of A from ATG	exon	BonnMu0016086
Museq_4	B73	Zm00001eb024800	1	103261303	103267080	Row_12	103264172	103264180	37	30	1578	5778	-	BonnMu-4-A-1421	A-1421	67	Mu1	103264868	688 bp downstream of A from ATG	exon	BonnMu0016087
Museq_4	B73	Zm00001eb024800	1	103261303	103267080	Col_05	103264172	103264180	30	5	1578	5778	-	BonnMu-4-A-1421	A-1421	35	other	103264868	688 bp downstream of A from ATG	exon	BonnMu0016087
Museq_7	B73	Zm00001eb024800	1	103261303	103267080	Row_14	103264256	103264264	14	10	1578	5778	-	BonnMu-7-C-0622	C-0622	24	other	103264868	604 bp downstream of A from ATG	exon	BonnMu0016088
Museq_7	B73	Zm00001eb024800	1	103261303	103267080	Col_06	103264256	103264264	4	5	1578	5778	-	BonnMu-7-C-0622	C-0622	9	other	103264868	604 bp downstream of A from ATG	exon	BonnMu0016088
Museq_8	B73	Zm00001eb024800	1	103261303	103267080	Row_11	103264714	103264722	25	14	1578	5778	-	BonnMu-8-D-0328	D-0328	39	other	103264868	146 bp downstream of A from ATG	exon	BonnMu0282840
Museq_8	B73	Zm00001eb024800	1	103261303	103267080	Col_11	103264714	103264722	11	8	1578	5778	-	BonnMu-8-D-0328	D-0328	19	Mu1	103264868	146 bp downstream of A from ATG	exon	BonnMu0282840
Museq_8	B73	Zm00001eb024800	1	103261303	103267080	Row_03	103264861	103264869	22	27	1578	5778	-	BonnMu-8-D-0145	D-0145	49	Mu8|MuDR	103264868	1 bp downstream of A from ATG	exon	BonnMu0282843
Museq_8	B73	Zm00001eb024800	1	103261303	103267080	Col_20	103264861	103264869	22	18	1578	5778	-	BonnMu-8-D-0145	D-0145	40	Mu8|MuDR	103264868	1 bp downstream of A from ATG	exon	BonnMu0282843
Museq_DK105_EP1_1	DK105	Zm00001eb024800	1	103261303	103267080	Row_04	103264210	103264218	23	7	1578	5778	-	BonnMu-9-G-0096	G-0096	30	Mu8|MuDR	103264868	650 bp downstream of A from ATG	exon	BonnMu0282838
Museq_DK105_EP1_1	DK105	Zm00001eb024800	1	103261303	103267080	Col_24	103264210	103264218	15	6	1578	5778	-	BonnMu-9-G-0096	G-0096	21	other	103264868	650 bp downstream of A from ATG	exon	BonnMu0282838
Museq_DK105_EP1_1	DK105	Zm00001eb024800	1	103261303	103267080	Row_14	103264934	103264942	12	17	1578	5778	-	BonnMu-9-G-0321	G-0321	29	other	103264868	66 bp upstream of A from ATG	five_prime_utr	BonnMu0282845
Museq_DK105_EP1_1	DK105	Zm00001eb024800	1	103261303	103267080	Col_09	103264934	103264942	19	50	1578	5778	-	BonnMu-9-G-0321	G-0321	69	Mu8|MuDR	103264868	66 bp upstream of A from ATG	five_prime_utr	BonnMu0282845
Museq_EP1_2	EP1	Zm00001eb024800	1	103261303	103267080	Row_06	103264537	103264545	25	31	1578	5778	-	BonnMu-10-H-0253	H-0253	56	other	103264868	323 bp downstream of A from ATG	exon	BonnMu0282839
Museq_EP1_2	EP1	Zm00001eb024800	1	103261303	103267080	Col_19	103264537	103264545	44	66	1578	5778	-	BonnMu-10-H-0253	H-0253	110	other	103264868	323 bp downstream of A from ATG	exon	BonnMu0282839
Museq_F7_1	F7	Zm00001eb024800	1	103261303	103267080	Row_06	103264830	103264838	2	2	1578	5778	-	BonnMu-F7-1-F-0124	F-0124	4	other	103264868	30 bp downstream of A from ATG	exon	BonnMu0282842
Museq_F7_1	F7	Zm00001eb024800	1	103261303	103267080	Col_04	103264830	103264838	9	4	1578	5778	-	BonnMu-F7-1-F-0124	F-0124	13	other	103264868	30 bp downstream of A from ATG	exon	BonnMu0282842
Museq_F7_3	F7	Zm00001eb024800	1	103261303	103267080	Row_05	103264687	103264695	54	37	1578	5778	-	BonnMu-F7-3-F-1251	F-1251	91	other	103264868	173 bp downstream of A from ATG	exon	BonnMu0016082
Museq_F7_3	F7	Zm00001eb024800	1	103261303	103267080	Col_03	103264687	103264695	24	21	1578	5778	-	BonnMu-F7-3-F-1251	F-1251	45	other	103264868	173 bp downstream of A from ATG	exon	BonnMu0016082
Museq_F7_4	F7	Zm00001eb024800	1	103261303	103267080	Row_19	103264760	103264768	19	13	1578	5778	-	BonnMu-F7-4-F-2165	F-2165	32	Mu8|MuDR	103264868	100 bp downstream of A from ATG	exon	BonnMu0282841
Museq_F7_4	F7	Zm00001eb024800	1	103261303	103267080	Col_05	103264760	103264768	18	7	1578	5778	-	BonnMu-F7-4-F-2165	F-2165	25	other	103264868	100 bp downstream of A from ATG	exon	BonnMu0282841
Museq_F7_4	F7	Zm00001eb024800	1	103261303	103267080	Row_12	103264877	103264885	5	6	1578	5778	-	BonnMu-F7-4-F-2008	F-2008	11	Mu1	103264868	9 bp upstream of A from ATG	five_prime_utr	BonnMu0282844
Museq_F7_4	F7	Zm00001eb024800	1	103261303	103267080	Col_16	103264877	103264885	12	2	1578	5778	-	BonnMu-F7-4-F-2008	F-2008	14	other	103264868	9 bp upstream of A from ATG	five_prime_utr	BonnMu0282844
Museq_1	B73	Zm00001eb024810	1	103261450	103267019	Row_23	103263236	103263244	11	22	1370	5570	+	BonnMu-1-A-0530	A-0530	33	Mu8|MuDR	NA	unclear CDS; e.g. non coding gene	promoterProx	BonnMu0282837
Museq_1	B73	Zm00001eb024810	1	103261450	103267019	Col_02	103263236	103263244	8	9	1370	5570	+	BonnMu-1-A-0530	A-0530	17	other	NA	unclear CDS; e.g. non coding gene	promoterProx	BonnMu0282837
Museq_1	B73	Zm00001eb024810	1	103261450	103267019	Row_08	103264660	103264668	13	8	1370	5570	+	BonnMu-1-A-0175	A-0175	21	Mu8|MuDR	NA	unclear CDS; e.g. non coding gene	intron	BonnMu0016081
Museq_1	B73	Zm00001eb024810	1	103261450	103267019	Col_07	103264660	103264668	5	5	1370	5570	+	BonnMu-1-A-0175	A-0175	10	Mu8|MuDR	NA	unclear CDS; e.g. non coding gene	intron	BonnMu0016081
Museq_1	B73	Zm00001eb024810	1	103261450	103267019	Row_15	103264687	103264695	3	2	1370	5570	+	BonnMu-1-A-0348	A-0348	5	other	NA	unclear CDS; e.g. non coding gene	intron	BonnMu0016082
Museq_1	B73	Zm00001eb024810	1	103261450	103267019	Col_12	103264687	103264695	15	3	1370	5570	+	BonnMu-1-A-0348	A-0348	18	Mu8|MuDR	NA	unclear CDS; e.g. non coding gene	intron	BonnMu0016082
Museq_1	B73	Zm00001eb024810	1	103261450	103267019	Row_22	103264715	103264723	2	4	1370	5570	+	BonnMu-1-A-0514	A-0514	6	other	NA	unclear CDS; e.g. non coding gene	intron	BonnMu0016083
Museq_1	B73	Zm00001eb024810	1	103261450	103267019	Col_10	103264715	103264723	5	16	1370	5570	+	BonnMu-1-A-0514	A-0514	21	other	NA	unclear CDS; e.g. non coding gene	intron	BonnMu0016083
Museq_2	B73	Zm00001eb024810	1	103261450	103267019	Row_23	103263962	103263970	2	2	1370	5570	+	BonnMu-2-A-1119	A-1119	4	other	NA	unclear CDS; e.g. non coding gene	intron	BonnMu0016085
Museq_2	B73	Zm00001eb024810	1	103261450	103267019	Col_15	103263962	103263970	2	11	1370	5570	+	BonnMu-2-A-1119	A-1119	13	Mu1	NA	unclear CDS; e.g. non coding gene	intron	BonnMu0016085
Museq_2	B73	Zm00001eb024810	1	103261450	103267019	Row_03	103264844	103264852	6	6	1370	5570	+	BonnMu-2-A-0643	A-0643	12	Mu8|MuDR	NA	unclear CDS; e.g. non coding gene	intron	BonnMu0016084
Museq_2	B73	Zm00001eb024810	1	103261450	103267019	Col_19	103264844	103264852	2	4	1370	5570	+	BonnMu-2-A-0643	A-0643	6	Mu8	NA	unclear CDS; e.g. non coding gene	intron	BonnMu0016084
Museq_3	Co125	Zm00001eb024810	1	103261450	103267019	Row_18	103264134	103264142	7	8	1370	5570	+	BonnMu-3-E-0418	E-0418	15	Mu8|MuDR	NA	unclear CDS; e.g. non coding gene	intron	BonnMu0016086
Museq_3	Co125	Zm00001eb024810	1	103261450	103267019	Col_10	103264134	103264142	13	4	1370	5570	+	BonnMu-3-E-0418	E-0418	17	Mu1	NA	unclear CDS; e.g. non coding gene	intron	BonnMu0016086
Museq_4	B73	Zm00001eb024810	1	103261450	103267019	Row_12	103264172	103264180	37	30	1370	5570	+	BonnMu-4-A-1421	A-1421	67	Mu1	NA	unclear CDS; e.g. non coding gene	intron	BonnMu0016087
Museq_4	B73	Zm00001eb024810	1	103261450	103267019	Col_05	103264172	103264180	30	5	1370	5570	+	BonnMu-4-A-1421	A-1421	35	other	NA	unclear CDS; e.g. non coding gene	intron	BonnMu0016087
Museq_7	B73	Zm00001eb024810	1	103261450	103267019	Row_14	103264256	103264264	14	10	1370	5570	+	BonnMu-7-C-0622	C-0622	24	other	NA	unclear CDS; e.g. non coding gene	intron	BonnMu0016088
Museq_7	B73	Zm00001eb024810	1	103261450	103267019	Col_06	103264256	103264264	4	5	1370	5570	+	BonnMu-7-C-0622	C-0622	9	other	NA	unclear CDS; e.g. non coding gene	intron	BonnMu0016088
Museq_8	B73	Zm00001eb024810	1	103261450	103267019	Row_11	103264714	103264722	25	14	1370	5570	+	BonnMu-8-D-0328	D-0328	39	other	NA	unclear CDS; e.g. non coding gene	intron	BonnMu0282840
Museq_8	B73	Zm00001eb024810	1	103261450	103267019	Col_11	103264714	103264722	11	8	1370	5570	+	BonnMu-8-D-0328	D-0328	19	Mu1	NA	unclear CDS; e.g. non coding gene	intron	BonnMu0282840
Museq_8	B73	Zm00001eb024810	1	103261450	103267019	Row_03	103264861	103264869	22	27	1370	5570	+	BonnMu-8-D-0145	D-0145	49	Mu8|MuDR	NA	unclear CDS; e.g. non coding gene	intron	BonnMu0282843
Museq_8	B73	Zm00001eb024810	1	103261450	103267019	Col_20	103264861	103264869	22	18	1370	5570	+	BonnMu-8-D-0145	D-0145	40	Mu8|MuDR	NA	unclear CDS; e.g. non coding gene	intron	BonnMu0282843
Museq_DK105_EP1_1	DK105	Zm00001eb024810	1	103261450	103267019	Row_04	103264210	103264218	23	7	1370	5570	+	BonnMu-9-G-0096	G-0096	30	Mu8|MuDR	NA	unclear CDS; e.g. non coding gene	intron	BonnMu0282838
Museq_DK105_EP1_1	DK105	Zm00001eb024810	1	103261450	103267019	Col_24	103264210	103264218	15	6	1370	5570	+	BonnMu-9-G-0096	G-0096	21	other	NA	unclear CDS; e.g. non coding gene	intron	BonnMu0282838
Museq_DK105_EP1_1	DK105	Zm00001eb024810	1	103261450	103267019	Row_14	103264934	103264942	12	17	1370	5570	+	BonnMu-9-G-0321	G-0321	29	other	NA	unclear CDS; e.g. non coding gene	putative close downstream enhancer	BonnMu0282845
Museq_DK105_EP1_1	DK105	Zm00001eb024810	1	103261450	103267019	Col_09	103264934	103264942	19	50	1370	5570	+	BonnMu-9-G-0321	G-0321	69	Mu8|MuDR	NA	unclear CDS; e.g. non coding gene	putative close downstream enhancer	BonnMu0282845
Museq_EP1_2	EP1	Zm00001eb024810	1	103261450	103267019	Row_06	103264537	103264545	25	31	1370	5570	+	BonnMu-10-H-0253	H-0253	56	other	NA	unclear CDS; e.g. non coding gene	intron	BonnMu0282839
Museq_EP1_2	EP1	Zm00001eb024810	1	103261450	103267019	Col_19	103264537	103264545	44	66	1370	5570	+	BonnMu-10-H-0253	H-0253	110	other	NA	unclear CDS; e.g. non coding gene	intron	BonnMu0282839
Museq_F7_1	F7	Zm00001eb024810	1	103261450	103267019	Row_06	103264830	103264838	2	2	1370	5570	+	BonnMu-F7-1-F-0124	F-0124	4	other	NA	unclear CDS; e.g. non coding gene	intron	BonnMu0282842
Museq_F7_1	F7	Zm00001eb024810	1	103261450	103267019	Col_04	103264830	103264838	9	4	1370	5570	+	BonnMu-F7-1-F-0124	F-0124	13	other	NA	unclear CDS; e.g. non coding gene	intron	BonnMu0282842
Museq_F7_3	F7	Zm00001eb024810	1	103261450	103267019	Row_05	103264687	103264695	54	37	1370	5570	+	BonnMu-F7-3-F-1251	F-1251	91	other	NA	unclear CDS; e.g. non coding gene	intron	BonnMu0016082
Museq_F7_3	F7	Zm00001eb024810	1	103261450	103267019	Col_03	103264687	103264695	24	21	1370	5570	+	BonnMu-F7-3-F-1251	F-1251	45	other	NA	unclear CDS; e.g. non coding gene	intron	BonnMu0016082
Museq_F7_4	F7	Zm00001eb024810	1	103261450	103267019	Row_19	103264760	103264768	19	13	1370	5570	+	BonnMu-F7-4-F-2165	F-2165	32	Mu8|MuDR	NA	unclear CDS; e.g. non coding gene	intron	BonnMu0282841
Museq_F7_4	F7	Zm00001eb024810	1	103261450	103267019	Col_05	103264760	103264768	18	7	1370	5570	+	BonnMu-F7-4-F-2165	F-2165	25	other	NA	unclear CDS; e.g. non coding gene	intron	BonnMu0282841
Museq_F7_4	F7	Zm00001eb024810	1	103261450	103267019	Row_12	103264877	103264885	5	6	1370	5570	+	BonnMu-F7-4-F-2008	F-2008	11	Mu1	NA	unclear CDS; e.g. non coding gene	intron	BonnMu0282844
Museq_F7_4	F7	Zm00001eb024810	1	103261450	103267019	Col_16	103264877	103264885	12	2	1370	5570	+	BonnMu-F7-4-F-2008	F-2008	14	other	NA	unclear CDS; e.g. non coding gene	intron	BonnMu0282844
Museq_2	B73	Zm00001eb024820	1	103505781	103511421	Row_15	103509322	103509330	7	5	1441	5641	-	BonnMu-2-A-0933	A-0933	12	other	103509225	97 bp upstream of A from ATG	promoterCore	BonnMu0282848
Museq_2	B73	Zm00001eb024820	1	103505781	103511421	Col_21	103509322	103509330	3	4	1441	5641	-	BonnMu-2-A-0933	A-0933	7	other	103509225	97 bp upstream of A from ATG	promoterCore	BonnMu0282848
Museq_6	B73	Zm00001eb024820	1	103505781	103511421	Row_10	103508300	103508308	49	26	1441	5641	-	BonnMu-6-B-0870	B-0870	75	Mu1	103509225	917 bp downstream of A from ATG	three_prime_utr	BonnMu0016092
Museq_6	B73	Zm00001eb024820	1	103505781	103511421	Col_04	103508300	103508308	32	19	1441	5641	-	BonnMu-6-B-0870	B-0870	51	Mu1	103509225	917 bp downstream of A from ATG	three_prime_utr	BonnMu0016092
Museq_7	B73	Zm00001eb024820	1	103505781	103511421	Row_14	103507737	103507745	7	6	1441	5641	-	BonnMu-7-C-0630	C-0630	13	other	103509225	1480 bp downstream of A from ATG	putative close downstream enhancer	BonnMu0282846
Museq_7	B73	Zm00001eb024820	1	103505781	103511421	Col_14	103507737	103507745	2	4	1441	5641	-	BonnMu-7-C-0630	C-0630	6	other	103509225	1480 bp downstream of A from ATG	putative close downstream enhancer	BonnMu0282846
Museq_8	B73	Zm00001eb024820	1	103505781	103511421	Row_13	103509312	103509320	7	8	1441	5641	-	BonnMu-8-D-0368	D-0368	15	other	103509225	87 bp upstream of A from ATG	five_prime_utr	BonnMu0282847
Museq_8	B73	Zm00001eb024820	1	103505781	103511421	Col_03	103509312	103509320	9	2	1441	5641	-	BonnMu-8-D-0368	D-0368	11	other	103509225	87 bp upstream of A from ATG	five_prime_utr	BonnMu0282847
Museq_8	B73	Zm00001eb024820	1	103505781	103511421	Row_12	103509467	103509475	8	6	1441	5641	-	BonnMu-8-D-0342	D-0342	14	other	103509225	242 bp upstream of A from ATG	promoterProx	BonnMu0282850
Museq_8	B73	Zm00001eb024820	1	103505781	103511421	Col_01	103509467	103509475	3	2	1441	5641	-	BonnMu-8-D-0342	D-0342	5	other	103509225	242 bp upstream of A from ATG	promoterProx	BonnMu0282850
Museq_DK105_EP1_1	DK105	Zm00001eb024820	1	103505781	103511421	Row_18	103509443	103509451	3	10	1441	5641	-	BonnMu-9-G-0414	G-0414	13	Mu1	103509225	218 bp upstream of A from ATG	promoterProx	BonnMu0282849
Museq_DK105_EP1_1	DK105	Zm00001eb024820	1	103505781	103511421	Col_06	103509443	103509451	6	6	1441	5641	-	BonnMu-9-G-0414	G-0414	12	other	103509225	218 bp upstream of A from ATG	promoterProx	BonnMu0282849
Museq_2	B73	Zm00001eb024830	1	103507278	103522306	Row_15	103509322	103509330	7	5	10829	15029	+	BonnMu-2-A-0933	A-0933	12	other	NA	unclear CDS; e.g. non coding gene	promoterCore	BonnMu0282848
Museq_2	B73	Zm00001eb024830	1	103507278	103522306	Col_21	103509322	103509330	3	4	10829	15029	+	BonnMu-2-A-0933	A-0933	7	other	NA	unclear CDS; e.g. non coding gene	promoterCore	BonnMu0282848
Museq_6	B73	Zm00001eb024830	1	103507278	103522306	Row_10	103508300	103508308	49	26	10829	15029	+	BonnMu-6-B-0870	B-0870	75	Mu1	NA	unclear CDS; e.g. non coding gene	promoterProx	BonnMu0016092
Museq_6	B73	Zm00001eb024830	1	103507278	103522306	Col_04	103508300	103508308	32	19	10829	15029	+	BonnMu-6-B-0870	B-0870	51	Mu1	NA	unclear CDS; e.g. non coding gene	promoterProx	BonnMu0016092
Museq_7	B73	Zm00001eb024830	1	103507278	103522306	Row_14	103507737	103507745	7	6	10829	15029	+	BonnMu-7-C-0630	C-0630	13	other	NA	unclear CDS; e.g. non coding gene	promoterProx	BonnMu0282846
Museq_7	B73	Zm00001eb024830	1	103507278	103522306	Col_14	103507737	103507745	2	4	10829	15029	+	BonnMu-7-C-0630	C-0630	6	other	NA	unclear CDS; e.g. non coding gene	promoterProx	BonnMu0282846
Museq_8	B73	Zm00001eb024830	1	103507278	103522306	Row_13	103509312	103509320	7	8	10829	15029	+	BonnMu-8-D-0368	D-0368	15	other	NA	unclear CDS; e.g. non coding gene	promoterCore	BonnMu0282847
Museq_8	B73	Zm00001eb024830	1	103507278	103522306	Col_03	103509312	103509320	9	2	10829	15029	+	BonnMu-8-D-0368	D-0368	11	other	NA	unclear CDS; e.g. non coding gene	promoterCore	BonnMu0282847
Museq_8	B73	Zm00001eb024830	1	103507278	103522306	Row_12	103509467	103509475	8	6	10829	15029	+	BonnMu-8-D-0342	D-0342	14	other	NA	unclear CDS; e.g. non coding gene	intron	BonnMu0282850
Museq_8	B73	Zm00001eb024830	1	103507278	103522306	Col_01	103509467	103509475	3	2	10829	15029	+	BonnMu-8-D-0342	D-0342	5	other	NA	unclear CDS; e.g. non coding gene	intron	BonnMu0282850
Museq_DK105_EP1_1	DK105	Zm00001eb024830	1	103507278	103522306	Row_18	103509443	103509451	3	10	10829	15029	+	BonnMu-9-G-0414	G-0414	13	Mu1	NA	unclear CDS; e.g. non coding gene	intron	BonnMu0282849
Museq_DK105_EP1_1	DK105	Zm00001eb024830	1	103507278	103522306	Col_06	103509443	103509451	6	6	10829	15029	+	BonnMu-9-G-0414	G-0414	12	other	NA	unclear CDS; e.g. non coding gene	intron	BonnMu0282849
Museq_DK105_EP1_1	EP1	Zm00001eb024830	1	103507278	103522306	Row_23	103514949	103514957	7	6	10829	15029	+	BonnMu-9-H-0081	H-0081	13	other	NA	unclear CDS; e.g. non coding gene	intron	BonnMu0282851
Museq_DK105_EP1_1	EP1	Zm00001eb024830	1	103507278	103522306	Col_15	103514949	103514957	7	6	10829	15029	+	BonnMu-9-H-0081	H-0081	13	other	NA	unclear CDS; e.g. non coding gene	intron	BonnMu0282851
Museq_F7_2	F7	Zm00001eb024830	1	103507278	103522306	Row_10	103515098	103515106	23	5	10829	15029	+	BonnMu-F7-2-F-0796	F-0796	28	Mu1	NA	unclear CDS; e.g. non coding gene	intron	BonnMu0282852
Museq_F7_2	F7	Zm00001eb024830	1	103507278	103522306	Col_04	103515098	103515106	4	3	10829	15029	+	BonnMu-F7-2-F-0796	F-0796	7	other	NA	unclear CDS; e.g. non coding gene	intron	BonnMu0282852
Museq_1	B73	Zm00001eb024850	1	103757557	103767493	Row_15	103765309	103765317	2	4	5737	9937	-	BonnMu-1-A-0349	A-0349	6	Mu1	103764841	468 bp upstream of A from ATG	five_prime_utr	BonnMu0016094
Museq_1	B73	Zm00001eb024850	1	103757557	103767493	Col_13	103765309	103765317	2	2	5737	9937	-	BonnMu-1-A-0349	A-0349	4	other	103764841	468 bp upstream of A from ATG	five_prime_utr	BonnMu0016094
Museq_1	B73	Zm00001eb024850	1	103757557	103767493	Row_08	103765349	103765357	10	2	5737	9937	-	BonnMu-1-A-0176	A-0176	12	other	103764841	508 bp upstream of A from ATG	five_prime_utr	BonnMu0016093
Museq_1	B73	Zm00001eb024850	1	103757557	103767493	Col_08	103765349	103765357	3	3	5737	9937	-	BonnMu-1-A-0176	A-0176	6	other	103764841	508 bp upstream of A from ATG	five_prime_utr	BonnMu0016093
Museq_2	B73	Zm00001eb024850	1	103757557	103767493	Row_05	103764255	103764263	7	9	5737	9937	-	BonnMu-2-A-0676	A-0676	16	Mu8|MuDR	103764841	578 bp downstream of A from ATG	intron	BonnMu0016095
Museq_2	B73	Zm00001eb024850	1	103757557	103767493	Col_04	103764255	103764263	6	12	5737	9937	-	BonnMu-2-A-0676	A-0676	18	Mu8|MuDR	103764841	578 bp downstream of A from ATG	intron	BonnMu0016095
Museq_2	B73	Zm00001eb024850	1	103757557	103767493	Row_22	103764540	103764548	3	9	5737	9937	-	BonnMu-2-A-1090	A-1090	12	Mu8|MuDR	103764841	293 bp downstream of A from ATG	intron	BonnMu0016097
Museq_2	B73	Zm00001eb024850	1	103757557	103767493	Col_10	103764540	103764548	4	8	5737	9937	-	BonnMu-2-A-1090	A-1090	12	Mu1	103764841	293 bp downstream of A from ATG	intron	BonnMu0016097
Museq_2	B73	Zm00001eb024850	1	103757557	103767493	Row_05	103765299	103765307	19	15	5737	9937	-	BonnMu-2-A-0688	A-0688	34	other	103764841	458 bp upstream of A from ATG	five_prime_utr	BonnMu0016096
Museq_2	B73	Zm00001eb024850	1	103757557	103767493	Col_16	103765299	103765307	16	4	5737	9937	-	BonnMu-2-A-0688	A-0688	20	Mu8|MuDR	103764841	458 bp upstream of A from ATG	five_prime_utr	BonnMu0016096
Museq_5	B73	Zm00001eb024850	1	103757557	103767493	Row_06	103764582	103764590	3	6	5737	9937	-	BonnMu-5-B-0214	B-0214	9	other	103764841	251 bp downstream of A from ATG	exon	BonnMu0016098
Museq_5	B73	Zm00001eb024850	1	103757557	103767493	Col_21	103764582	103764590	4	8	5737	9937	-	BonnMu-5-B-0214	B-0214	12	other	103764841	251 bp downstream of A from ATG	exon	BonnMu0016098
Museq_5	B73	Zm00001eb024850	1	103757557	103767493	Row_07	103765314	103765322	2	4	5737	9937	-	BonnMu-5-B-0233	B-0233	6	other	103764841	473 bp upstream of A from ATG	five_prime_utr	BonnMu0016099
Museq_5	B73	Zm00001eb024850	1	103757557	103767493	Col_16	103765314	103765322	4	6	5737	9937	-	BonnMu-5-B-0233	B-0233	10	other	103764841	473 bp upstream of A from ATG	five_prime_utr	BonnMu0016099
Museq_5	B73	Zm00001eb024850	1	103757557	103767493	Row_22	103765349	103765357	4	9	5737	9937	-	BonnMu-5-B-0598	B-0598	13	other	103764841	508 bp upstream of A from ATG	five_prime_utr	BonnMu0016093
Museq_5	B73	Zm00001eb024850	1	103757557	103767493	Col_21	103765349	103765357	14	22	5737	9937	-	BonnMu-5-B-0598	B-0598	36	other	103764841	508 bp upstream of A from ATG	five_prime_utr	BonnMu0016093
Museq_6	B73	Zm00001eb024850	1	103757557	103767493	Row_24	103764376	103764384	7	9	5737	9937	-	BonnMu-6-C-0298	C-0298	16	Mu8|MuDR	103764841	457 bp downstream of A from ATG	exon	BonnMu0016103
Museq_6	B73	Zm00001eb024850	1	103757557	103767493	Col_18	103764376	103764384	13	15	5737	9937	-	BonnMu-6-C-0298	C-0298	28	other	103764841	457 bp downstream of A from ATG	exon	BonnMu0016103
Museq_6	B73	Zm00001eb024850	1	103757557	103767493	Row_06	103764708	103764716	8	6	5737	9937	-	BonnMu-6-B-0779	B-0779	14	other	103764841	125 bp downstream of A from ATG	exon	BonnMu0016101
Museq_6	B73	Zm00001eb024850	1	103757557	103767493	Col_09	103764708	103764716	6	6	5737	9937	-	BonnMu-6-B-0779	B-0779	12	Mu1	103764841	125 bp downstream of A from ATG	exon	BonnMu0016101
Museq_6	B73	Zm00001eb024850	1	103757557	103767493	Row_06	103765280	103765288	4	2	5737	9937	-	BonnMu-6-B-0775	B-0775	6	other	103764841	439 bp upstream of A from ATG	five_prime_utr	BonnMu0016100
Museq_6	B73	Zm00001eb024850	1	103757557	103767493	Col_05	103765280	103765288	8	2	5737	9937	-	BonnMu-6-B-0775	B-0775	10	other	103764841	439 bp upstream of A from ATG	five_prime_utr	BonnMu0016100
Museq_6	B73	Zm00001eb024850	1	103757557	103767493	Row_07	103765291	103765299	10	5	5737	9937	-	BonnMu-6-B-0798	B-0798	15	other	103764841	450 bp upstream of A from ATG	five_prime_utr	BonnMu0016102
Museq_6	B73	Zm00001eb024850	1	103757557	103767493	Col_04	103765291	103765299	7	4	5737	9937	-	BonnMu-6-B-0798	B-0798	11	other	103764841	450 bp upstream of A from ATG	five_prime_utr	BonnMu0016102
Museq_7	B73	Zm00001eb024850	1	103757557	103767493	Row_13	103764430	103764438	21	36	5737	9937	-	BonnMu-7-C-0613	C-0613	57	Mu1	103764841	403 bp downstream of A from ATG	exon	BonnMu0016104
Museq_7	B73	Zm00001eb024850	1	103757557	103767493	Col_21	103764430	103764438	15	29	5737	9937	-	BonnMu-7-C-0613	C-0613	44	other	103764841	403 bp downstream of A from ATG	exon	BonnMu0016104
Museq_8	B73	Zm00001eb024850	1	103757557	103767493	Row_19	103764540	103764548	11	12	5737	9937	-	BonnMu-8-D-0510	D-0510	23	other	103764841	293 bp downstream of A from ATG	intron	BonnMu0016097
Museq_8	B73	Zm00001eb024850	1	103757557	103767493	Col_01	103764540	103764548	7	2	5737	9937	-	BonnMu-8-D-0510	D-0510	9	Mu8|MuDR	103764841	293 bp downstream of A from ATG	intron	BonnMu0016097
Museq_8	B73	Zm00001eb024850	1	103757557	103767493	Row_23	103764836	103764844	2	4	5737	9937	-	BonnMu-8-D-0610	D-0610	6	other	103764841	3 bp downstream of A from ATG	exon	BonnMu0282857
Museq_8	B73	Zm00001eb024850	1	103757557	103767493	Col_05	103764836	103764844	4	2	5737	9937	-	BonnMu-8-D-0610	D-0610	6	other	103764841	3 bp downstream of A from ATG	exon	BonnMu0282857
Museq_8	B73	Zm00001eb024850	1	103757557	103767493	Row_10	103765163	103765171	13	12	5737	9937	-	BonnMu-8-D-0301	D-0301	25	Mu1	103764841	322 bp upstream of A from ATG	five_prime_utr	BonnMu0282861
Museq_8	B73	Zm00001eb024850	1	103757557	103767493	Col_08	103765163	103765171	10	27	5737	9937	-	BonnMu-8-D-0301	D-0301	37	other	103764841	322 bp upstream of A from ATG	five_prime_utr	BonnMu0282861
Museq_8	B73	Zm00001eb024850	1	103757557	103767493	Row_02	103765349	103765357	20	10	5737	9937	-	BonnMu-8-D-0125	D-0125	30	Mu8|MuDR	103764841	508 bp upstream of A from ATG	five_prime_utr	BonnMu0016093
Museq_8	B73	Zm00001eb024850	1	103757557	103767493	Col_24	103765349	103765357	25	29	5737	9937	-	BonnMu-8-D-0125	D-0125	54	Mu1	103764841	508 bp upstream of A from ATG	five_prime_utr	BonnMu0016093
Museq_DK105_EP1_1	EP1	Zm00001eb024850	1	103757557	103767493	Row_21	103765309	103765317	14	12	5737	9937	-	BonnMu-9-H-0028	H-0028	26	other	103764841	468 bp upstream of A from ATG	five_prime_utr	BonnMu0016094
Museq_DK105_EP1_1	EP1	Zm00001eb024850	1	103757557	103767493	Col_10	103765309	103765317	11	8	5737	9937	-	BonnMu-9-H-0028	H-0028	19	other	103764841	468 bp upstream of A from ATG	five_prime_utr	BonnMu0016094
Museq_DK105_EP1_1	DK105	Zm00001eb024850	1	103757557	103767493	Row_10	103765314	103765322	7	2	5737	9937	-	BonnMu-9-G-0238	G-0238	9	other	103764841	473 bp upstream of A from ATG	five_prime_utr	BonnMu0016099
Museq_DK105_EP1_1	DK105	Zm00001eb024850	1	103757557	103767493	Col_22	103765314	103765322	6	2	5737	9937	-	BonnMu-9-G-0238	G-0238	8	other	103764841	473 bp upstream of A from ATG	five_prime_utr	BonnMu0016099
Museq_EP1_2	EP1	Zm00001eb024850	1	103757557	103767493	Row_05	103765324	103765332	8	3	5737	9937	-	BonnMu-10-H-0221	H-0221	11	other	103764841	483 bp upstream of A from ATG	five_prime_utr	BonnMu0282863
Museq_EP1_2	EP1	Zm00001eb024850	1	103757557	103767493	Col_11	103765324	103765332	5	3	5737	9937	-	BonnMu-10-H-0221	H-0221	8	other	103764841	483 bp upstream of A from ATG	five_prime_utr	BonnMu0282863
Museq_EP1_2	EP1	Zm00001eb024850	1	103757557	103767493	Row_11	103765349	103765357	2	2	5737	9937	-	BonnMu-10-H-0361	H-0361	4	other	103764841	508 bp upstream of A from ATG	five_prime_utr	BonnMu0016093
Museq_EP1_2	EP1	Zm00001eb024850	1	103757557	103767493	Col_07	103765349	103765357	5	3	5737	9937	-	BonnMu-10-H-0361	H-0361	8	other	103764841	508 bp upstream of A from ATG	five_prime_utr	BonnMu0016093
Museq_F7_1	F7	Zm00001eb024850	1	103757557	103767493	Row_06	103764862	103764870	23	19	5737	9937	-	BonnMu-F7-1-F-0137	F-0137	42	Mu1	103764841	21 bp upstream of A from ATG	five_prime_utr	BonnMu0282858
Museq_F7_1	F7	Zm00001eb024850	1	103757557	103767493	Col_17	103764862	103764870	20	23	5737	9937	-	BonnMu-F7-1-F-0137	F-0137	43	other	103764841	21 bp upstream of A from ATG	five_prime_utr	BonnMu0282858
Museq_F7_2	F7	Zm00001eb024850	1	103757557	103767493	Row_21	103764540	103764548	18	2	5737	9937	-	BonnMu-F7-2-F-1078	F-1078	20	other	103764841	293 bp downstream of A from ATG	intron	BonnMu0016097
Museq_F7_2	F7	Zm00001eb024850	1	103757557	103767493	Col_22	103764540	103764548	3	12	5737	9937	-	BonnMu-F7-2-F-1078	F-1078	15	other	103764841	293 bp downstream of A from ATG	intron	BonnMu0016097
Museq_F7_2	F7	Zm00001eb024850	1	103757557	103767493	Row_13	103764544	103764552	7	6	5737	9937	-	BonnMu-F7-2-F-0866	F-0866	13	other	103764841	289 bp downstream of A from ATG	intron	BonnMu0282855
Museq_F7_2	F7	Zm00001eb024850	1	103757557	103767493	Col_02	103764544	103764552	8	3	5737	9937	-	BonnMu-F7-2-F-0866	F-0866	11	other	103764841	289 bp downstream of A from ATG	intron	BonnMu0282855
Museq_F7_2	F7	Zm00001eb024850	1	103757557	103767493	Row_13	103765010	103765018	2	10	5737	9937	-	BonnMu-F7-2-F-0883	F-0883	12	other	103764841	169 bp upstream of A from ATG	five_prime_utr	BonnMu0282859
Museq_F7_2	F7	Zm00001eb024850	1	103757557	103767493	Col_19	103765010	103765018	3	5	5737	9937	-	BonnMu-F7-2-F-0883	F-0883	8	other	103764841	169 bp upstream of A from ATG	five_prime_utr	BonnMu0282859
Museq_F7_3	F7	Zm00001eb024850	1	103757557	103767493	Row_18	103764371	103764379	6	6	5737	9937	-	BonnMu-F7-3-F-1568	F-1568	12	other	103764841	462 bp downstream of A from ATG	exon	BonnMu0282854
Museq_F7_3	F7	Zm00001eb024850	1	103757557	103767493	Col_08	103764371	103764379	9	2	5737	9937	-	BonnMu-F7-3-F-1568	F-1568	11	other	103764841	462 bp downstream of A from ATG	exon	BonnMu0282854
Museq_F7_3	F7	Zm00001eb024850	1	103757557	103767493	Row_01	103764820	103764828	6	16	5737	9937	-	BonnMu-F7-3-F-1173	F-1173	22	other	103764841	13 bp downstream of A from ATG	exon	BonnMu0282856
Museq_F7_3	F7	Zm00001eb024850	1	103757557	103767493	Col_21	103764820	103764828	8	13	5737	9937	-	BonnMu-F7-3-F-1173	F-1173	21	Mu8|MuDR	103764841	13 bp downstream of A from ATG	exon	BonnMu0282856
Museq_F7_4	F7	Zm00001eb024850	1	103757557	103767493	Row_19	103764212	103764220	83	61	5737	9937	-	BonnMu-F7-4-F-2180	F-2180	144	Mu1	103764841	621 bp downstream of A from ATG	intron	BonnMu0282853
Museq_F7_4	F7	Zm00001eb024850	1	103757557	103767493	Col_20	103764212	103764220	91	59	5737	9937	-	BonnMu-F7-4-F-2180	F-2180	150	other	103764841	621 bp downstream of A from ATG	intron	BonnMu0282853
Museq_F7_4	F7	Zm00001eb024850	1	103757557	103767493	Row_14	103764430	103764438	2	5	5737	9937	-	BonnMu-F7-4-F-2063	F-2063	7	other	103764841	403 bp downstream of A from ATG	exon	BonnMu0016104
Museq_F7_4	F7	Zm00001eb024850	1	103757557	103767493	Col_23	103764430	103764438	4	5	5737	9937	-	BonnMu-F7-4-F-2063	F-2063	9	Mu8|MuDR	103764841	403 bp downstream of A from ATG	exon	BonnMu0016104
Museq_F7_4	F7	Zm00001eb024850	1	103757557	103767493	Row_07	103765102	103765110	18	36	5737	9937	-	BonnMu-F7-4-F-1873	F-1873	54	other	103764841	261 bp upstream of A from ATG	five_prime_utr	BonnMu0282860
Museq_F7_4	F7	Zm00001eb024850	1	103757557	103767493	Col_01	103765102	103765110	31	34	5737	9937	-	BonnMu-F7-4-F-1873	F-1873	65	Mu1	103764841	261 bp upstream of A from ATG	five_prime_utr	BonnMu0282860
Museq_F7_4	F7	Zm00001eb024850	1	103757557	103767493	Row_05	103765301	103765309	16	42	5737	9937	-	BonnMu-F7-4-F-1839	F-1839	58	other	103764841	460 bp upstream of A from ATG	five_prime_utr	BonnMu0282862
Museq_F7_4	F7	Zm00001eb024850	1	103757557	103767493	Col_15	103765301	103765309	20	13	5737	9937	-	BonnMu-F7-4-F-1839	F-1839	33	other	103764841	460 bp upstream of A from ATG	five_prime_utr	BonnMu0282862
Museq_F7_4	F7	Zm00001eb024850	1	103757557	103767493	Row_14	103765314	103765322	3	5	5737	9937	-	BonnMu-F7-4-F-2056	F-2056	8	other	103764841	473 bp upstream of A from ATG	five_prime_utr	BonnMu0016099
Museq_F7_4	F7	Zm00001eb024850	1	103757557	103767493	Col_16	103765314	103765322	22	12	5737	9937	-	BonnMu-F7-4-F-2056	F-2056	34	Mu8|MuDR	103764841	473 bp upstream of A from ATG	five_prime_utr	BonnMu0016099
Museq_F7_4	F7	Zm00001eb024850	1	103757557	103767493	Row_14	103765347	103765355	8	8	5737	9937	-	BonnMu-F7-4-F-2054	F-2054	16	other	103764841	506 bp upstream of A from ATG	five_prime_utr	BonnMu0282864
Museq_F7_4	F7	Zm00001eb024850	1	103757557	103767493	Col_14	103765347	103765355	6	2	5737	9937	-	BonnMu-F7-4-F-2054	F-2054	8	other	103764841	506 bp upstream of A from ATG	five_prime_utr	BonnMu0282864
Museq_2	B73	Zm00001eb024860	1	103909915	103915633	Row_15	103914093	103914101	5	10	1519	5719	-	BonnMu-2-A-0936	A-0936	15	Mu8|MuDR	103913533	560 bp upstream of A from ATG	promoterProx	BonnMu0282865
Museq_2	B73	Zm00001eb024860	1	103909915	103915633	Col_24	103914093	103914101	2	10	1519	5719	-	BonnMu-2-A-0936	A-0936	12	other	103913533	560 bp upstream of A from ATG	promoterProx	BonnMu0282865
Museq_2	B73	Zm00001eb024860	1	103909915	103915633	Row_11	103914380	103914388	5	6	1519	5719	-	BonnMu-2-A-0828	A-0828	11	other	103913533	847 bp upstream of A from ATG	promoterProx	BonnMu0282871
Museq_2	B73	Zm00001eb024860	1	103909915	103915633	Col_12	103914380	103914388	8	3	1519	5719	-	BonnMu-2-A-0828	A-0828	11	other	103913533	847 bp upstream of A from ATG	promoterProx	BonnMu0282871
Museq_5	B73	Zm00001eb024860	1	103909915	103915633	Row_17	103914195	103914203	18	12	1519	5719	-	BonnMu-5-B-0464	B-0464	30	other	103913533	662 bp upstream of A from ATG	promoterProx	BonnMu0282867
Museq_5	B73	Zm00001eb024860	1	103909915	103915633	Col_07	103914195	103914203	12	11	1519	5719	-	BonnMu-5-B-0464	B-0464	23	other	103913533	662 bp upstream of A from ATG	promoterProx	BonnMu0282867
Museq_5	B73	Zm00001eb024860	1	103909915	103915633	Row_20	103914305	103914313	7	3	1519	5719	-	BonnMu-5-B-0547	B-0547	10	other	103913533	772 bp upstream of A from ATG	promoterProx	BonnMu0282869
Museq_5	B73	Zm00001eb024860	1	103909915	103915633	Col_18	103914305	103914313	6	3	1519	5719	-	BonnMu-5-B-0547	B-0547	9	other	103913533	772 bp upstream of A from ATG	promoterProx	BonnMu0282869
Museq_5	B73	Zm00001eb024860	1	103909915	103915633	Row_23	103914333	103914341	4	2	1519	5719	-	BonnMu-5-B-0603	B-0603	6	other	103913533	800 bp upstream of A from ATG	promoterProx	BonnMu0282870
Museq_5	B73	Zm00001eb024860	1	103909915	103915633	Col_02	103914333	103914341	10	2	1519	5719	-	BonnMu-5-B-0603	B-0603	12	other	103913533	800 bp upstream of A from ATG	promoterProx	BonnMu0282870
Museq_DK105_EP1_1	DK105	Zm00001eb024860	1	103909915	103915633	Row_13	103914522	103914530	10	10	1519	5719	-	BonnMu-9-G-0296	G-0296	20	other	103913533	989 bp upstream of A from ATG	promoterProx	BonnMu0282874
Museq_DK105_EP1_1	DK105	Zm00001eb024860	1	103909915	103915633	Col_08	103914522	103914530	12	8	1519	5719	-	BonnMu-9-G-0296	G-0296	20	Mu1	103913533	989 bp upstream of A from ATG	promoterProx	BonnMu0282874
Museq_EP1_2	EP1	Zm00001eb024860	1	103909915	103915633	Row_16	103914230	103914238	2	5	1519	5719	-	BonnMu-10-H-0483	H-0483	7	other	103913533	697 bp upstream of A from ATG	promoterProx	BonnMu0282868
Museq_EP1_2	EP1	Zm00001eb024860	1	103909915	103915633	Col_09	103914230	103914238	5	10	1519	5719	-	BonnMu-10-H-0483	H-0483	15	other	103913533	697 bp upstream of A from ATG	promoterProx	BonnMu0282868
Museq_EP1_2	EP1	Zm00001eb024860	1	103909915	103915633	Row_09	103914403	103914411	6	8	1519	5719	-	BonnMu-10-H-0314	H-0314	14	other	103913533	870 bp upstream of A from ATG	promoterProx	BonnMu0282872
Museq_EP1_2	EP1	Zm00001eb024860	1	103909915	103915633	Col_08	103914403	103914411	2	7	1519	5719	-	BonnMu-10-H-0314	H-0314	9	Mu8|MuDR	103913533	870 bp upstream of A from ATG	promoterProx	BonnMu0282872
Museq_F7_2	F7	Zm00001eb024860	1	103909915	103915633	Row_16	103914489	103914497	20	13	1519	5719	-	BonnMu-F7-2-F-0957	F-0957	33	Mu8|MuDR	103913533	956 bp upstream of A from ATG	promoterProx	BonnMu0282873
Museq_F7_2	F7	Zm00001eb024860	1	103909915	103915633	Col_21	103914489	103914497	19	22	1519	5719	-	BonnMu-F7-2-F-0957	F-0957	41	Mu8|MuDR	103913533	956 bp upstream of A from ATG	promoterProx	BonnMu0282873
Museq_F7_3	F7	Zm00001eb024860	1	103909915	103915633	Row_19	103914191	103914199	38	27	1519	5719	-	BonnMu-F7-3-F-1595	F-1595	65	other	103913533	658 bp upstream of A from ATG	promoterProx	BonnMu0282866
Museq_F7_3	F7	Zm00001eb024860	1	103909915	103915633	Col_11	103914191	103914199	75	40	1519	5719	-	BonnMu-F7-3-F-1595	F-1595	115	other	103913533	658 bp upstream of A from ATG	promoterProx	BonnMu0282866
Museq_1	B73	Zm00001eb024870	1	103927648	103935641	Row_22	103929881	103929889	8	23	3794	7994	+	BonnMu-1-A-0511	A-0511	31	other	103930126	237 bp upstream of A from ATG	five_prime_utr	BonnMu0016114
Museq_1	B73	Zm00001eb024870	1	103927648	103935641	Col_07	103929881	103929889	2	9	3794	7994	+	BonnMu-1-A-0511	A-0511	11	other	103930126	237 bp upstream of A from ATG	five_prime_utr	BonnMu0016114
Museq_2	B73	Zm00001eb024870	1	103927648	103935641	Row_24	103929262	103929270	44	14	3794	7994	+	BonnMu-2-A-1150	A-1150	58	Mu1	103930126	856 bp upstream of A from ATG	promoterProx	BonnMu0282875
Museq_2	B73	Zm00001eb024870	1	103927648	103935641	Col_22	103929262	103929270	44	22	3794	7994	+	BonnMu-2-A-1150	A-1150	66	other	103930126	856 bp upstream of A from ATG	promoterProx	BonnMu0282875
Museq_2	B73	Zm00001eb024870	1	103927648	103935641	Row_13	103929878	103929886	7	7	3794	7994	+	BonnMu-2-A-0874	A-0874	14	other	103930126	240 bp upstream of A from ATG	five_prime_utr	BonnMu0016117
Museq_2	B73	Zm00001eb024870	1	103927648	103935641	Col_10	103929878	103929886	16	32	3794	7994	+	BonnMu-2-A-0874	A-0874	48	other	103930126	240 bp upstream of A from ATG	five_prime_utr	BonnMu0016117
Museq_2	B73	Zm00001eb024870	1	103927648	103935641	Row_06	103930770	103930778	3	2	3794	7994	+	BonnMu-2-A-0714	A-0714	5	other	103930126	644 bp downstream of A from ATG	intron	BonnMu0016116
Museq_2	B73	Zm00001eb024870	1	103927648	103935641	Col_18	103930770	103930778	25	5	3794	7994	+	BonnMu-2-A-0714	A-0714	30	other	103930126	644 bp downstream of A from ATG	intron	BonnMu0016116
Museq_2	B73	Zm00001eb024870	1	103927648	103935641	Row_04	103930771	103930779	15	9	3794	7994	+	BonnMu-2-A-0659	A-0659	24	other	103930126	645 bp downstream of A from ATG	intron	BonnMu0016115
Museq_2	B73	Zm00001eb024870	1	103927648	103935641	Col_11	103930771	103930779	19	11	3794	7994	+	BonnMu-2-A-0659	A-0659	30	other	103930126	645 bp downstream of A from ATG	intron	BonnMu0016115
Museq_4	B73	Zm00001eb024870	1	103927648	103935641	Row_04	103931160	103931168	11	8	3794	7994	+	BonnMu-4-A-1225	A-1225	19	other	103930126	1034 bp downstream of A from ATG	intron	BonnMu0016118
Museq_4	B73	Zm00001eb024870	1	103927648	103935641	Col_01	103931160	103931168	6	7	3794	7994	+	BonnMu-4-A-1225	A-1225	13	Mu8|MuDR	103930126	1034 bp downstream of A from ATG	intron	BonnMu0016118
Museq_5	B73	Zm00001eb024870	1	103927648	103935641	Row_10	103929920	103929928	4	2	3794	7994	+	BonnMu-5-B-0292	B-0292	6	other	103930126	198 bp upstream of A from ATG	five_prime_utr	BonnMu0016121
Museq_5	B73	Zm00001eb024870	1	103927648	103935641	Col_03	103929920	103929928	6	9	3794	7994	+	BonnMu-5-B-0292	B-0292	15	Mu1	103930126	198 bp upstream of A from ATG	five_prime_utr	BonnMu0016121
Museq_5	B73	Zm00001eb024870	1	103927648	103935641	Row_06	103930778	103930786	2	2	3794	7994	+	BonnMu-5-B-0196	B-0196	4	Mu8|MuDR	103930126	652 bp downstream of A from ATG	intron	BonnMu0016120
Museq_5	B73	Zm00001eb024870	1	103927648	103935641	Col_03	103930778	103930786	8	4	3794	7994	+	BonnMu-5-B-0196	B-0196	12	Mu1	103930126	652 bp downstream of A from ATG	intron	BonnMu0016120
Museq_5	B73	Zm00001eb024870	1	103927648	103935641	Row_20	103930781	103930789	3	2	3794	7994	+	BonnMu-5-B-0550	B-0550	5	Mu1	103930126	655 bp downstream of A from ATG	intron	BonnMu0016123
Museq_5	B73	Zm00001eb024870	1	103927648	103935641	Col_21	103930781	103930789	3	3	3794	7994	+	BonnMu-5-B-0550	B-0550	6	other	103930126	655 bp downstream of A from ATG	intron	BonnMu0016123
Museq_5	B73	Zm00001eb024870	1	103927648	103935641	Row_02	103932375	103932383	4	4	3794	7994	+	BonnMu-5-B-0109	B-0109	8	other	103930126	2249 bp downstream of A from ATG	intron	BonnMu0016119
Museq_5	B73	Zm00001eb024870	1	103927648	103935641	Col_12	103932375	103932383	6	10	3794	7994	+	BonnMu-5-B-0109	B-0109	16	other	103930126	2249 bp downstream of A from ATG	intron	BonnMu0016119
Museq_5	B73	Zm00001eb024870	1	103927648	103935641	Row_12	103933308	103933316	7	4	3794	7994	+	BonnMu-5-B-0361	B-0361	11	other	103930126	3182 bp downstream of A from ATG	three_prime_utr	BonnMu0016122
Museq_5	B73	Zm00001eb024870	1	103927648	103935641	Col_24	103933308	103933316	9	10	3794	7994	+	BonnMu-5-B-0361	B-0361	19	other	103930126	3182 bp downstream of A from ATG	three_prime_utr	BonnMu0016122
Museq_6	B73	Zm00001eb024870	1	103927648	103935641	Row_02	103930781	103930789	2	2	3794	7994	+	BonnMu-6-B-0678	B-0678	4	other	103930126	655 bp downstream of A from ATG	intron	BonnMu0016123
Museq_6	B73	Zm00001eb024870	1	103927648	103935641	Col_04	103930781	103930789	2	6	3794	7994	+	BonnMu-6-B-0678	B-0678	8	other	103930126	655 bp downstream of A from ATG	intron	BonnMu0016123
Museq_8	B73	Zm00001eb024870	1	103927648	103935641	Row_23	103929522	103929530	6	4	3794	7994	+	BonnMu-8-D-0627	D-0627	10	other	103930126	596 bp upstream of A from ATG	promoterProx	BonnMu0282876
Museq_8	B73	Zm00001eb024870	1	103927648	103935641	Col_22	103929522	103929530	2	3	3794	7994	+	BonnMu-8-D-0627	D-0627	5	Mu8|MuDR	103930126	596 bp upstream of A from ATG	promoterProx	BonnMu0282876
Museq_8	B73	Zm00001eb024870	1	103927648	103935641	Row_21	103931050	103931058	37	45	3794	7994	+	BonnMu-8-D-0558	D-0558	82	other	103930126	924 bp downstream of A from ATG	intron	BonnMu0282885
Museq_8	B73	Zm00001eb024870	1	103927648	103935641	Col_01	103931050	103931058	28	52	3794	7994	+	BonnMu-8-D-0558	D-0558	80	Mu1	103930126	924 bp downstream of A from ATG	intron	BonnMu0282885
Museq_DK105_EP1_1	DK105	Zm00001eb024870	1	103927648	103935641	Row_10	103931089	103931097	26	39	3794	7994	+	BonnMu-9-G-0228	G-0228	65	Mu8|MuDR	103930126	963 bp downstream of A from ATG	intron	BonnMu0282886
Museq_DK105_EP1_1	DK105	Zm00001eb024870	1	103927648	103935641	Col_12	103931089	103931097	41	52	3794	7994	+	BonnMu-9-G-0228	G-0228	93	other	103930126	963 bp downstream of A from ATG	intron	BonnMu0282886
Museq_EP1_2	EP1	Zm00001eb024870	1	103927648	103935641	Row_17	103929830	103929838	28	16	3794	7994	+	BonnMu-10-H-0503	H-0503	44	other	103930126	288 bp upstream of A from ATG	five_prime_utr	BonnMu0282878
Museq_EP1_2	EP1	Zm00001eb024870	1	103927648	103935641	Col_05	103929830	103929838	31	26	3794	7994	+	BonnMu-10-H-0503	H-0503	57	Mu1	103930126	288 bp upstream of A from ATG	five_prime_utr	BonnMu0282878
Museq_EP1_2	EP1	Zm00001eb024870	1	103927648	103935641	Row_19	103930777	103930785	6	2	3794	7994	+	BonnMu-10-H-0555	H-0555	8	other	103930126	651 bp downstream of A from ATG	intron	BonnMu0282883
Museq_EP1_2	EP1	Zm00001eb024870	1	103927648	103935641	Col_09	103930777	103930785	3	7	3794	7994	+	BonnMu-10-H-0555	H-0555	10	Mu8|MuDR	103930126	651 bp downstream of A from ATG	intron	BonnMu0282883
Museq_F7_1	F7	Zm00001eb024870	1	103927648	103935641	Row_17	103930449	103930457	3	9	3794	7994	+	BonnMu-F7-1-F-0406	F-0406	12	other	103930126	323 bp downstream of A from ATG	exon	BonnMu0282880
Museq_F7_1	F7	Zm00001eb024870	1	103927648	103935641	Col_22	103930449	103930457	8	4	3794	7994	+	BonnMu-F7-1-F-0406	F-0406	12	other	103930126	323 bp downstream of A from ATG	exon	BonnMu0282880
Museq_F7_1	F7	Zm00001eb024870	1	103927648	103935641	Row_10	103930702	103930710	4	3	3794	7994	+	BonnMu-F7-1-F-0225	F-0225	7	other	103930126	576 bp downstream of A from ATG	intron	BonnMu0282882
Museq_F7_1	F7	Zm00001eb024870	1	103927648	103935641	Col_09	103930702	103930710	7	7	3794	7994	+	BonnMu-F7-1-F-0225	F-0225	14	Mu8|MuDR	103930126	576 bp downstream of A from ATG	intron	BonnMu0282882
Museq_F7_1	F7	Zm00001eb024870	1	103927648	103935641	Row_06	103931001	103931009	17	34	3794	7994	+	BonnMu-F7-1-F-0130	F-0130	51	Mu1	103930126	875 bp downstream of A from ATG	intron	BonnMu0282884
Museq_F7_1	F7	Zm00001eb024870	1	103927648	103935641	Col_10	103931001	103931009	29	54	3794	7994	+	BonnMu-F7-1-F-0130	F-0130	83	Mu1	103930126	875 bp downstream of A from ATG	intron	BonnMu0282884
Museq_F7_1	F7	Zm00001eb024870	1	103927648	103935641	Row_16	103931186	103931194	8	24	3794	7994	+	BonnMu-F7-1-F-0368	F-0368	32	Mu8|MuDR	103930126	1060 bp downstream of A from ATG	intron	BonnMu0282887
Museq_F7_1	F7	Zm00001eb024870	1	103927648	103935641	Col_08	103931186	103931194	37	26	3794	7994	+	BonnMu-F7-1-F-0368	F-0368	63	Mu1	103930126	1060 bp downstream of A from ATG	intron	BonnMu0282887
Museq_F7_2	F7	Zm00001eb024870	1	103927648	103935641	Row_16	103929817	103929825	2	2	3794	7994	+	BonnMu-F7-2-F-0939	F-0939	4	other	103930126	301 bp upstream of A from ATG	five_prime_utr	BonnMu0282877
Museq_F7_2	F7	Zm00001eb024870	1	103927648	103935641	Col_03	103929817	103929825	12	4	3794	7994	+	BonnMu-F7-2-F-0939	F-0939	16	other	103930126	301 bp upstream of A from ATG	five_prime_utr	BonnMu0282877
Museq_F7_2	F7	Zm00001eb024870	1	103927648	103935641	Row_22	103931948	103931956	29	2	3794	7994	+	BonnMu-F7-2-F-1088	F-1088	31	Mu1	103930126	1822 bp downstream of A from ATG	intron	BonnMu0282888
Museq_F7_2	F7	Zm00001eb024870	1	103927648	103935641	Col_08	103931948	103931956	7	2	3794	7994	+	BonnMu-F7-2-F-1088	F-1088	9	Mu1	103930126	1822 bp downstream of A from ATG	intron	BonnMu0282888
Museq_F7_3	F7	Zm00001eb024870	1	103927648	103935641	Row_08	103930438	103930446	10	2	3794	7994	+	BonnMu-F7-3-F-1341	F-1341	12	other	103930126	312 bp downstream of A from ATG	exon	BonnMu0282879
Museq_F7_3	F7	Zm00001eb024870	1	103927648	103935641	Col_21	103930438	103930446	6	2	3794	7994	+	BonnMu-F7-3-F-1341	F-1341	8	other	103930126	312 bp downstream of A from ATG	exon	BonnMu0282879
Museq_F7_4	F7	Zm00001eb024870	1	103927648	103935641	Row_06	103930438	103930446	8	8	3794	7994	+	BonnMu-F7-4-F-1851	F-1851	16	other	103930126	312 bp downstream of A from ATG	exon	BonnMu0282879
Museq_F7_4	F7	Zm00001eb024870	1	103927648	103935641	Col_03	103930438	103930446	5	2	3794	7994	+	BonnMu-F7-4-F-1851	F-1851	7	Mu8|MuDR	103930126	312 bp downstream of A from ATG	exon	BonnMu0282879
Museq_F7_4	F7	Zm00001eb024870	1	103927648	103935641	Row_03	103930563	103930571	35	40	3794	7994	+	BonnMu-F7-4-F-1786	F-1786	75	Mu1	103930126	437 bp downstream of A from ATG	intron	BonnMu0282881
Museq_F7_4	F7	Zm00001eb024870	1	103927648	103935641	Col_10	103930563	103930571	34	38	3794	7994	+	BonnMu-F7-4-F-1786	F-1786	72	other	103930126	437 bp downstream of A from ATG	intron	BonnMu0282881
Museq_1	B73	Zm00001eb024880	1	103927839	103932630	Row_22	103929881	103929889	8	23	592	4792	-	BonnMu-1-A-0511	A-0511	31	other	NA	unclear CDS; e.g. non coding gene	putative close downstream enhancer	BonnMu0016114
Museq_1	B73	Zm00001eb024880	1	103927839	103932630	Col_07	103929881	103929889	2	9	592	4792	-	BonnMu-1-A-0511	A-0511	11	other	NA	unclear CDS; e.g. non coding gene	putative close downstream enhancer	BonnMu0016114
Museq_2	B73	Zm00001eb024880	1	103927839	103932630	Row_24	103929262	103929270	44	14	592	4792	-	BonnMu-2-A-1150	A-1150	58	Mu1	NA	unclear CDS; e.g. non coding gene	putative close downstream enhancer	BonnMu0282875
Museq_2	B73	Zm00001eb024880	1	103927839	103932630	Col_22	103929262	103929270	44	22	592	4792	-	BonnMu-2-A-1150	A-1150	66	other	NA	unclear CDS; e.g. non coding gene	putative close downstream enhancer	BonnMu0282875
Museq_2	B73	Zm00001eb024880	1	103927839	103932630	Row_13	103929878	103929886	7	7	592	4792	-	BonnMu-2-A-0874	A-0874	14	other	NA	unclear CDS; e.g. non coding gene	putative close downstream enhancer	BonnMu0016117
Museq_2	B73	Zm00001eb024880	1	103927839	103932630	Col_10	103929878	103929886	16	32	592	4792	-	BonnMu-2-A-0874	A-0874	48	other	NA	unclear CDS; e.g. non coding gene	putative close downstream enhancer	BonnMu0016117
Museq_2	B73	Zm00001eb024880	1	103927839	103932630	Row_06	103930770	103930778	3	2	592	4792	-	BonnMu-2-A-0714	A-0714	5	other	NA	unclear CDS; e.g. non coding gene	promoterProx	BonnMu0016116
Museq_2	B73	Zm00001eb024880	1	103927839	103932630	Col_18	103930770	103930778	25	5	592	4792	-	BonnMu-2-A-0714	A-0714	30	other	NA	unclear CDS; e.g. non coding gene	promoterProx	BonnMu0016116
Museq_2	B73	Zm00001eb024880	1	103927839	103932630	Row_04	103930771	103930779	15	9	592	4792	-	BonnMu-2-A-0659	A-0659	24	other	NA	unclear CDS; e.g. non coding gene	promoterProx	BonnMu0016115
Museq_2	B73	Zm00001eb024880	1	103927839	103932630	Col_11	103930771	103930779	19	11	592	4792	-	BonnMu-2-A-0659	A-0659	30	other	NA	unclear CDS; e.g. non coding gene	promoterProx	BonnMu0016115
Museq_4	B73	Zm00001eb024880	1	103927839	103932630	Row_04	103931160	103931168	11	8	592	4792	-	BonnMu-4-A-1225	A-1225	19	other	NA	unclear CDS; e.g. non coding gene	promoterProx	BonnMu0016118
Museq_4	B73	Zm00001eb024880	1	103927839	103932630	Col_01	103931160	103931168	6	7	592	4792	-	BonnMu-4-A-1225	A-1225	13	Mu8|MuDR	NA	unclear CDS; e.g. non coding gene	promoterProx	BonnMu0016118
Museq_5	B73	Zm00001eb024880	1	103927839	103932630	Row_10	103929920	103929928	4	2	592	4792	-	BonnMu-5-B-0292	B-0292	6	other	NA	unclear CDS; e.g. non coding gene	putative close downstream enhancer	BonnMu0016121
Museq_5	B73	Zm00001eb024880	1	103927839	103932630	Col_03	103929920	103929928	6	9	592	4792	-	BonnMu-5-B-0292	B-0292	15	Mu1	NA	unclear CDS; e.g. non coding gene	putative close downstream enhancer	BonnMu0016121
Museq_5	B73	Zm00001eb024880	1	103927839	103932630	Row_06	103930778	103930786	2	2	592	4792	-	BonnMu-5-B-0196	B-0196	4	Mu8|MuDR	NA	unclear CDS; e.g. non coding gene	promoterProx	BonnMu0016120
Museq_5	B73	Zm00001eb024880	1	103927839	103932630	Col_03	103930778	103930786	8	4	592	4792	-	BonnMu-5-B-0196	B-0196	12	Mu1	NA	unclear CDS; e.g. non coding gene	promoterProx	BonnMu0016120
Museq_5	B73	Zm00001eb024880	1	103927839	103932630	Row_20	103930781	103930789	3	2	592	4792	-	BonnMu-5-B-0550	B-0550	5	Mu1	NA	unclear CDS; e.g. non coding gene	promoterProx	BonnMu0016123
Museq_5	B73	Zm00001eb024880	1	103927839	103932630	Col_21	103930781	103930789	3	3	592	4792	-	BonnMu-5-B-0550	B-0550	6	other	NA	unclear CDS; e.g. non coding gene	promoterProx	BonnMu0016123
Museq_5	B73	Zm00001eb024880	1	103927839	103932630	Row_02	103932375	103932383	4	4	592	4792	-	BonnMu-5-B-0109	B-0109	8	other	NA	unclear CDS; e.g. non coding gene	promoterProx	BonnMu0016119
Museq_5	B73	Zm00001eb024880	1	103927839	103932630	Col_12	103932375	103932383	6	10	592	4792	-	BonnMu-5-B-0109	B-0109	16	other	NA	unclear CDS; e.g. non coding gene	promoterProx	BonnMu0016119
Museq_6	B73	Zm00001eb024880	1	103927839	103932630	Row_02	103930781	103930789	2	2	592	4792	-	BonnMu-6-B-0678	B-0678	4	other	NA	unclear CDS; e.g. non coding gene	promoterProx	BonnMu0016123
Museq_6	B73	Zm00001eb024880	1	103927839	103932630	Col_04	103930781	103930789	2	6	592	4792	-	BonnMu-6-B-0678	B-0678	8	other	NA	unclear CDS; e.g. non coding gene	promoterProx	BonnMu0016123
Museq_8	B73	Zm00001eb024880	1	103927839	103932630	Row_23	103929522	103929530	6	4	592	4792	-	BonnMu-8-D-0627	D-0627	10	other	NA	unclear CDS; e.g. non coding gene	putative close downstream enhancer	BonnMu0282876
Museq_8	B73	Zm00001eb024880	1	103927839	103932630	Col_22	103929522	103929530	2	3	592	4792	-	BonnMu-8-D-0627	D-0627	5	Mu8|MuDR	NA	unclear CDS; e.g. non coding gene	putative close downstream enhancer	BonnMu0282876
Museq_8	B73	Zm00001eb024880	1	103927839	103932630	Row_21	103931050	103931058	37	45	592	4792	-	BonnMu-8-D-0558	D-0558	82	other	NA	unclear CDS; e.g. non coding gene	promoterProx	BonnMu0282885
Museq_8	B73	Zm00001eb024880	1	103927839	103932630	Col_01	103931050	103931058	28	52	592	4792	-	BonnMu-8-D-0558	D-0558	80	Mu1	NA	unclear CDS; e.g. non coding gene	promoterProx	BonnMu0282885
Museq_DK105_EP1_1	DK105	Zm00001eb024880	1	103927839	103932630	Row_10	103931089	103931097	26	39	592	4792	-	BonnMu-9-G-0228	G-0228	65	Mu8|MuDR	NA	unclear CDS; e.g. non coding gene	promoterProx	BonnMu0282886
Museq_DK105_EP1_1	DK105	Zm00001eb024880	1	103927839	103932630	Col_12	103931089	103931097	41	52	592	4792	-	BonnMu-9-G-0228	G-0228	93	other	NA	unclear CDS; e.g. non coding gene	promoterProx	BonnMu0282886
Museq_EP1_2	EP1	Zm00001eb024880	1	103927839	103932630	Row_17	103929830	103929838	28	16	592	4792	-	BonnMu-10-H-0503	H-0503	44	other	NA	unclear CDS; e.g. non coding gene	putative close downstream enhancer	BonnMu0282878
Museq_EP1_2	EP1	Zm00001eb024880	1	103927839	103932630	Col_05	103929830	103929838	31	26	592	4792	-	BonnMu-10-H-0503	H-0503	57	Mu1	NA	unclear CDS; e.g. non coding gene	putative close downstream enhancer	BonnMu0282878
Museq_EP1_2	EP1	Zm00001eb024880	1	103927839	103932630	Row_19	103930777	103930785	6	2	592	4792	-	BonnMu-10-H-0555	H-0555	8	other	NA	unclear CDS; e.g. non coding gene	promoterProx	BonnMu0282883
Museq_EP1_2	EP1	Zm00001eb024880	1	103927839	103932630	Col_09	103930777	103930785	3	7	592	4792	-	BonnMu-10-H-0555	H-0555	10	Mu8|MuDR	NA	unclear CDS; e.g. non coding gene	promoterProx	BonnMu0282883
Museq_F7_1	F7	Zm00001eb024880	1	103927839	103932630	Row_17	103930449	103930457	3	9	592	4792	-	BonnMu-F7-1-F-0406	F-0406	12	other	NA	unclear CDS; e.g. non coding gene	intron	BonnMu0282880
Museq_F7_1	F7	Zm00001eb024880	1	103927839	103932630	Col_22	103930449	103930457	8	4	592	4792	-	BonnMu-F7-1-F-0406	F-0406	12	other	NA	unclear CDS; e.g. non coding gene	intron	BonnMu0282880
Museq_F7_1	F7	Zm00001eb024880	1	103927839	103932630	Row_10	103930702	103930710	4	3	592	4792	-	BonnMu-F7-1-F-0225	F-0225	7	other	NA	unclear CDS; e.g. non coding gene	promoterProx	BonnMu0282882
Museq_F7_1	F7	Zm00001eb024880	1	103927839	103932630	Col_09	103930702	103930710	7	7	592	4792	-	BonnMu-F7-1-F-0225	F-0225	14	Mu8|MuDR	NA	unclear CDS; e.g. non coding gene	promoterProx	BonnMu0282882
Museq_F7_1	F7	Zm00001eb024880	1	103927839	103932630	Row_06	103931001	103931009	17	34	592	4792	-	BonnMu-F7-1-F-0130	F-0130	51	Mu1	NA	unclear CDS; e.g. non coding gene	promoterProx	BonnMu0282884
Museq_F7_1	F7	Zm00001eb024880	1	103927839	103932630	Col_10	103931001	103931009	29	54	592	4792	-	BonnMu-F7-1-F-0130	F-0130	83	Mu1	NA	unclear CDS; e.g. non coding gene	promoterProx	BonnMu0282884
Museq_F7_1	F7	Zm00001eb024880	1	103927839	103932630	Row_16	103931186	103931194	8	24	592	4792	-	BonnMu-F7-1-F-0368	F-0368	32	Mu8|MuDR	NA	unclear CDS; e.g. non coding gene	promoterProx	BonnMu0282887
Museq_F7_1	F7	Zm00001eb024880	1	103927839	103932630	Col_08	103931186	103931194	37	26	592	4792	-	BonnMu-F7-1-F-0368	F-0368	63	Mu1	NA	unclear CDS; e.g. non coding gene	promoterProx	BonnMu0282887
Museq_F7_2	F7	Zm00001eb024880	1	103927839	103932630	Row_16	103929817	103929825	2	2	592	4792	-	BonnMu-F7-2-F-0939	F-0939	4	other	NA	unclear CDS; e.g. non coding gene	putative close downstream enhancer	BonnMu0282877
Museq_F7_2	F7	Zm00001eb024880	1	103927839	103932630	Col_03	103929817	103929825	12	4	592	4792	-	BonnMu-F7-2-F-0939	F-0939	16	other	NA	unclear CDS; e.g. non coding gene	putative close downstream enhancer	BonnMu0282877
Museq_F7_2	F7	Zm00001eb024880	1	103927839	103932630	Row_22	103931948	103931956	29	2	592	4792	-	BonnMu-F7-2-F-1088	F-1088	31	Mu1	NA	unclear CDS; e.g. non coding gene	promoterProx	BonnMu0282888
Museq_F7_2	F7	Zm00001eb024880	1	103927839	103932630	Col_08	103931948	103931956	7	2	592	4792	-	BonnMu-F7-2-F-1088	F-1088	9	Mu1	NA	unclear CDS; e.g. non coding gene	promoterProx	BonnMu0282888
Museq_F7_3	F7	Zm00001eb024880	1	103927839	103932630	Row_08	103930438	103930446	10	2	592	4792	-	BonnMu-F7-3-F-1341	F-1341	12	other	NA	unclear CDS; e.g. non coding gene	intron	BonnMu0282879
Museq_F7_3	F7	Zm00001eb024880	1	103927839	103932630	Col_21	103930438	103930446	6	2	592	4792	-	BonnMu-F7-3-F-1341	F-1341	8	other	NA	unclear CDS; e.g. non coding gene	intron	BonnMu0282879
Museq_F7_4	F7	Zm00001eb024880	1	103927839	103932630	Row_06	103930438	103930446	8	8	592	4792	-	BonnMu-F7-4-F-1851	F-1851	16	other	NA	unclear CDS; e.g. non coding gene	intron	BonnMu0282879
Museq_F7_4	F7	Zm00001eb024880	1	103927839	103932630	Col_03	103930438	103930446	5	2	592	4792	-	BonnMu-F7-4-F-1851	F-1851	7	Mu8|MuDR	NA	unclear CDS; e.g. non coding gene	intron	BonnMu0282879
Museq_F7_4	F7	Zm00001eb024880	1	103927839	103932630	Row_03	103930563	103930571	35	40	592	4792	-	BonnMu-F7-4-F-1786	F-1786	75	Mu1	NA	unclear CDS; e.g. non coding gene	promoterCore	BonnMu0282881
Museq_F7_4	F7	Zm00001eb024880	1	103927839	103932630	Col_10	103930563	103930571	34	38	592	4792	-	BonnMu-F7-4-F-1786	F-1786	72	other	NA	unclear CDS; e.g. non coding gene	promoterCore	BonnMu0282881
Museq_6	B73	Zm00001eb024890	1	104113839	104124137	Row_06	104121874	104121882	2	3	6099	10299	-	BonnMu-6-B-0778	B-0778	5	other	104121880	2 bp downstream of A from ATG	exon	BonnMu0016132
Museq_6	B73	Zm00001eb024890	1	104113839	104124137	Col_08	104121874	104121882	8	6	6099	10299	-	BonnMu-6-B-0778	B-0778	14	other	104121880	2 bp downstream of A from ATG	exon	BonnMu0016132
Museq_8	B73	Zm00001eb024890	1	104113839	104124137	Row_17	104121923	104121931	7	15	6099	10299	-	BonnMu-8-D-0462	D-0462	22	other	104121880	43 bp upstream of A from ATG	five_prime_utr	BonnMu0282895
Museq_8	B73	Zm00001eb024890	1	104113839	104124137	Col_01	104121923	104121931	2	9	6099	10299	-	BonnMu-8-D-0462	D-0462	11	Mu1	104121880	43 bp upstream of A from ATG	five_prime_utr	BonnMu0282895
Museq_DK105_EP1_1	DK105	Zm00001eb024890	1	104113839	104124137	Row_03	104117909	104117917	18	19	6099	10299	-	BonnMu-9-G-0072	G-0072	37	other	104121880	3963 bp downstream of A from ATG	exon	BonnMu0282889
Museq_DK105_EP1_1	DK105	Zm00001eb024890	1	104113839	104124137	Col_24	104117909	104117917	11	6	6099	10299	-	BonnMu-9-G-0072	G-0072	17	Mu1	104121880	3963 bp downstream of A from ATG	exon	BonnMu0282889
Museq_DK105_EP1_1	DK105	Zm00001eb024890	1	104113839	104124137	Row_09	104121301	104121309	5	5	6099	10299	-	BonnMu-9-G-0199	G-0199	10	other	104121880	571 bp downstream of A from ATG	intron	BonnMu0282890
Museq_DK105_EP1_1	DK105	Zm00001eb024890	1	104113839	104124137	Col_07	104121301	104121309	6	9	6099	10299	-	BonnMu-9-G-0199	G-0199	15	other	104121880	571 bp downstream of A from ATG	intron	BonnMu0282890
Museq_DK105_EP1_1	EP1	Zm00001eb024890	1	104113839	104124137	Row_23	104121924	104121932	2	11	6099	10299	-	BonnMu-9-H-0070	H-0070	13	other	104121880	44 bp upstream of A from ATG	five_prime_utr	BonnMu0282896
Museq_DK105_EP1_1	EP1	Zm00001eb024890	1	104113839	104124137	Col_04	104121924	104121932	9	15	6099	10299	-	BonnMu-9-H-0070	H-0070	24	other	104121880	44 bp upstream of A from ATG	five_prime_utr	BonnMu0282896
Museq_F7_1	F7	Zm00001eb024890	1	104113839	104124137	Row_14	104121924	104121932	2	2	6099	10299	-	BonnMu-F7-1-F-0316	F-0316	4	other	104121880	44 bp upstream of A from ATG	five_prime_utr	BonnMu0282896
Museq_F7_1	F7	Zm00001eb024890	1	104113839	104124137	Col_04	104121924	104121932	2	10	6099	10299	-	BonnMu-F7-1-F-0316	F-0316	12	other	104121880	44 bp upstream of A from ATG	five_prime_utr	BonnMu0282896
Museq_F7_1	F7	Zm00001eb024890	1	104113839	104124137	Row_14	104121925	104121933	20	28	6099	10299	-	BonnMu-F7-1-F-0319	F-0319	48	Mu1	104121880	45 bp upstream of A from ATG	five_prime_utr	BonnMu0282897
Museq_F7_1	F7	Zm00001eb024890	1	104113839	104124137	Col_07	104121925	104121933	57	37	6099	10299	-	BonnMu-F7-1-F-0319	F-0319	94	Mu1	104121880	45 bp upstream of A from ATG	five_prime_utr	BonnMu0282897
Museq_F7_3	F7	Zm00001eb024890	1	104113839	104124137	Row_14	104121687	104121695	20	11	6099	10299	-	BonnMu-F7-3-F-1484	F-1484	31	Mu1	104121880	185 bp downstream of A from ATG	intron	BonnMu0282891
Museq_F7_3	F7	Zm00001eb024890	1	104113839	104124137	Col_20	104121687	104121695	13	13	6099	10299	-	BonnMu-F7-3-F-1484	F-1484	26	other	104121880	185 bp downstream of A from ATG	intron	BonnMu0282891
Museq_F7_4	F7	Zm00001eb024890	1	104113839	104124137	Row_19	104121719	104121727	5	8	6099	10299	-	BonnMu-F7-4-F-2178	F-2178	13	other	104121880	153 bp downstream of A from ATG	intron	BonnMu0282892
Museq_F7_4	F7	Zm00001eb024890	1	104113839	104124137	Col_18	104121719	104121727	7	5	6099	10299	-	BonnMu-F7-4-F-2178	F-2178	12	other	104121880	153 bp downstream of A from ATG	intron	BonnMu0282892
Museq_F7_4	F7	Zm00001eb024890	1	104113839	104124137	Row_03	104121856	104121864	18	21	6099	10299	-	BonnMu-F7-4-F-1797	F-1797	39	Mu8|MuDR	104121880	16 bp downstream of A from ATG	exon	BonnMu0282893
Museq_F7_4	F7	Zm00001eb024890	1	104113839	104124137	Col_21	104121856	104121864	21	24	6099	10299	-	BonnMu-F7-4-F-1797	F-1797	45	other	104121880	16 bp downstream of A from ATG	exon	BonnMu0282893
Museq_F7_4	F7	Zm00001eb024890	1	104113839	104124137	Row_03	104121881	104121889	4	4	6099	10299	-	BonnMu-F7-4-F-1784	F-1784	8	other	104121880	1 bp upstream of A from ATG	five_prime_utr	BonnMu0282894
Museq_F7_4	F7	Zm00001eb024890	1	104113839	104124137	Col_08	104121881	104121889	12	35	6099	10299	-	BonnMu-F7-4-F-1784	F-1784	47	Mu8|MuDR	104121880	1 bp upstream of A from ATG	five_prime_utr	BonnMu0282894
Museq_1	B73	Zm00001eb024900	1	104260342	104268865	Row_22	104262851	104262859	2	5	4324	8524	+	BonnMu-1-A-0527	A-0527	7	other	104263535	676 bp upstream of A from ATG	five_prime_utr	BonnMu0016140
Museq_1	B73	Zm00001eb024900	1	104260342	104268865	Col_23	104262851	104262859	2	7	4324	8524	+	BonnMu-1-A-0527	A-0527	9	other	104263535	676 bp upstream of A from ATG	five_prime_utr	BonnMu0016140
Museq_1	B73	Zm00001eb024900	1	104260342	104268865	Row_24	104262893	104262901	3	8	4324	8524	+	BonnMu-1-A-0575	A-0575	11	other	104263535	634 bp upstream of A from ATG	five_prime_utr	BonnMu0016141
Museq_1	B73	Zm00001eb024900	1	104260342	104268865	Col_23	104262893	104262901	2	5	4324	8524	+	BonnMu-1-A-0575	A-0575	7	other	104263535	634 bp upstream of A from ATG	five_prime_utr	BonnMu0016141
Museq_1	B73	Zm00001eb024900	1	104260342	104268865	Row_16	104262948	104262956	2	8	4324	8524	+	BonnMu-1-A-0383	A-0383	10	Mu1	104263535	579 bp upstream of A from ATG	five_prime_utr	BonnMu0016139
Museq_1	B73	Zm00001eb024900	1	104260342	104268865	Col_23	104262948	104262956	2	5	4324	8524	+	BonnMu-1-A-0383	A-0383	7	Mu8|MuDR	104263535	579 bp upstream of A from ATG	five_prime_utr	BonnMu0016139
Museq_2	B73	Zm00001eb024900	1	104260342	104268865	Row_01	104262848	104262856	7	9	4324	8524	+	BonnMu-2-A-0595	A-0595	16	other	104263535	679 bp upstream of A from ATG	five_prime_utr	BonnMu0016142
Museq_2	B73	Zm00001eb024900	1	104260342	104268865	Col_19	104262848	104262856	5	4	4324	8524	+	BonnMu-2-A-0595	A-0595	9	other	104263535	679 bp upstream of A from ATG	five_prime_utr	BonnMu0016142
Museq_2	B73	Zm00001eb024900	1	104260342	104268865	Row_15	104263271	104263279	36	11	4324	8524	+	BonnMu-2-A-0914	A-0914	47	other	104263535	256 bp upstream of A from ATG	five_prime_utr	BonnMu0016144
Museq_2	B73	Zm00001eb024900	1	104260342	104268865	Col_02	104263271	104263279	19	22	4324	8524	+	BonnMu-2-A-0914	A-0914	41	Mu1	104263535	256 bp upstream of A from ATG	five_prime_utr	BonnMu0016144
Museq_2	B73	Zm00001eb024900	1	104260342	104268865	Row_10	104264511	104264519	17	7	4324	8524	+	BonnMu-2-A-0816	A-0816	24	other	104263535	976 bp downstream of A from ATG	exon	BonnMu0016143
Museq_2	B73	Zm00001eb024900	1	104260342	104268865	Col_24	104264511	104264519	2	11	4324	8524	+	BonnMu-2-A-0816	A-0816	13	Mu8|MuDR	104263535	976 bp downstream of A from ATG	exon	BonnMu0016143
Museq_4	B73	Zm00001eb024900	1	104260342	104268865	Row_19	104262754	104262762	20	7	4324	8524	+	BonnMu-4-A-1600	A-1600	27	other	104263535	773 bp upstream of A from ATG	five_prime_utr	BonnMu0016145
Museq_4	B73	Zm00001eb024900	1	104260342	104268865	Col_16	104262754	104262762	7	15	4324	8524	+	BonnMu-4-A-1600	A-1600	22	other	104263535	773 bp upstream of A from ATG	five_prime_utr	BonnMu0016145
Museq_4	B73	Zm00001eb024900	1	104260342	104268865	Row_07	104262851	104262859	12	17	4324	8524	+	BonnMu-4-A-1313	A-1313	29	other	104263535	676 bp upstream of A from ATG	five_prime_utr	BonnMu0016140
Museq_4	B73	Zm00001eb024900	1	104260342	104268865	Col_17	104262851	104262859	7	14	4324	8524	+	BonnMu-4-A-1313	A-1313	21	Mu8|MuDR	104263535	676 bp upstream of A from ATG	five_prime_utr	BonnMu0016140
Museq_4	B73	Zm00001eb024900	1	104260342	104268865	Row_20	104262959	104262967	4	20	4324	8524	+	BonnMu-4-A-1626	A-1626	24	other	104263535	568 bp upstream of A from ATG	five_prime_utr	BonnMu0016146
Museq_4	B73	Zm00001eb024900	1	104260342	104268865	Col_18	104262959	104262967	3	13	4324	8524	+	BonnMu-4-A-1626	A-1626	16	other	104263535	568 bp upstream of A from ATG	five_prime_utr	BonnMu0016146
Museq_4	B73	Zm00001eb024900	1	104260342	104268865	Row_22	104267497	104267505	22	21	4324	8524	+	BonnMu-4-B-0025	B-0025	43	Mu1	104263535	3962 bp downstream of A from ATG	putative close downstream enhancer	BonnMu0282920
Museq_4	B73	Zm00001eb024900	1	104260342	104268865	Col_24	104267497	104267505	20	10	4324	8524	+	BonnMu-4-B-0025	B-0025	30	other	104263535	3962 bp downstream of A from ATG	putative close downstream enhancer	BonnMu0282920
Museq_5	B73	Zm00001eb024900	1	104260342	104268865	Row_11	104262858	104262866	4	6	4324	8524	+	BonnMu-5-B-0315	B-0315	10	other	104263535	669 bp upstream of A from ATG	five_prime_utr	BonnMu0016149
Museq_5	B73	Zm00001eb024900	1	104260342	104268865	Col_02	104262858	104262866	9	2	4324	8524	+	BonnMu-5-B-0315	B-0315	11	other	104263535	669 bp upstream of A from ATG	five_prime_utr	BonnMu0016149
Museq_5	B73	Zm00001eb024900	1	104260342	104268865	Row_14	104262903	104262911	6	5	4324	8524	+	BonnMu-5-B-0406	B-0406	11	other	104263535	624 bp upstream of A from ATG	five_prime_utr	BonnMu0016150
Museq_5	B73	Zm00001eb024900	1	104260342	104268865	Col_21	104262903	104262911	4	2	4324	8524	+	BonnMu-5-B-0406	B-0406	6	other	104263535	624 bp upstream of A from ATG	five_prime_utr	BonnMu0016150
Museq_5	B73	Zm00001eb024900	1	104260342	104268865	Row_05	104262958	104262966	2	6	4324	8524	+	BonnMu-5-B-0191	B-0191	8	other	104263535	569 bp upstream of A from ATG	five_prime_utr	BonnMu0016147
Museq_5	B73	Zm00001eb024900	1	104260342	104268865	Col_22	104262958	104262966	2	2	4324	8524	+	BonnMu-5-B-0191	B-0191	4	other	104263535	569 bp upstream of A from ATG	five_prime_utr	BonnMu0016147
Museq_5	B73	Zm00001eb024900	1	104260342	104268865	Row_06	104263195	104263203	6	3	4324	8524	+	BonnMu-5-B-0200	B-0200	9	Mu1	104263535	332 bp upstream of A from ATG	five_prime_utr	BonnMu0016148
Museq_5	B73	Zm00001eb024900	1	104260342	104268865	Col_07	104263195	104263203	6	3	4324	8524	+	BonnMu-5-B-0200	B-0200	9	other	104263535	332 bp upstream of A from ATG	five_prime_utr	BonnMu0016148
Museq_5	B73	Zm00001eb024900	1	104260342	104268865	Row_19	104263289	104263297	5	6	4324	8524	+	BonnMu-5-B-0514	B-0514	11	other	104263535	238 bp upstream of A from ATG	five_prime_utr	BonnMu0016151
Museq_5	B73	Zm00001eb024900	1	104260342	104268865	Col_09	104263289	104263297	2	8	4324	8524	+	BonnMu-5-B-0514	B-0514	10	other	104263535	238 bp upstream of A from ATG	five_prime_utr	BonnMu0016151
Museq_5	B73	Zm00001eb024900	1	104260342	104268865	Row_24	104267127	104267135	7	8	4324	8524	+	BonnMu-5-B-0648	B-0648	15	Mu8|MuDR	104263535	3592 bp downstream of A from ATG	putative close downstream enhancer	BonnMu0282919
Museq_5	B73	Zm00001eb024900	1	104260342	104268865	Col_23	104267127	104267135	4	2	4324	8524	+	BonnMu-5-B-0648	B-0648	6	other	104263535	3592 bp downstream of A from ATG	putative close downstream enhancer	BonnMu0282919
Museq_6	B73	Zm00001eb024900	1	104260342	104268865	Row_03	104262851	104262859	5	17	4324	8524	+	BonnMu-6-B-0707	B-0707	22	other	104263535	676 bp upstream of A from ATG	five_prime_utr	BonnMu0016140
Museq_6	B73	Zm00001eb024900	1	104260342	104268865	Col_09	104262851	104262859	2	2	4324	8524	+	BonnMu-6-B-0707	B-0707	4	Mu8|MuDR	104263535	676 bp upstream of A from ATG	five_prime_utr	BonnMu0016140
Museq_6	B73	Zm00001eb024900	1	104260342	104268865	Row_05	104262977	104262985	2	7	4324	8524	+	BonnMu-6-B-0762	B-0762	9	other	104263535	550 bp upstream of A from ATG	five_prime_utr	BonnMu0016152
Museq_6	B73	Zm00001eb024900	1	104260342	104268865	Col_16	104262977	104262985	4	14	4324	8524	+	BonnMu-6-B-0762	B-0762	18	other	104263535	550 bp upstream of A from ATG	five_prime_utr	BonnMu0016152
Museq_6	B73	Zm00001eb024900	1	104260342	104268865	Row_10	104263431	104263439	12	18	4324	8524	+	BonnMu-6-B-0868	B-0868	30	other	104263535	96 bp upstream of A from ATG	five_prime_utr	BonnMu0016153
Museq_6	B73	Zm00001eb024900	1	104260342	104268865	Col_02	104263431	104263439	8	2	4324	8524	+	BonnMu-6-B-0868	B-0868	10	other	104263535	96 bp upstream of A from ATG	five_prime_utr	BonnMu0016153
Museq_8	B73	Zm00001eb024900	1	104260342	104268865	Row_02	104262829	104262837	4	7	4324	8524	+	BonnMu-8-D-0123	D-0123	11	other	104263535	698 bp upstream of A from ATG	five_prime_utr	BonnMu0282898
Museq_8	B73	Zm00001eb024900	1	104260342	104268865	Col_22	104262829	104262837	3	2	4324	8524	+	BonnMu-8-D-0123	D-0123	5	other	104263535	698 bp upstream of A from ATG	five_prime_utr	BonnMu0282898
Museq_8	B73	Zm00001eb024900	1	104260342	104268865	Row_03	104268431	104268439	13	2	4324	8524	+	BonnMu-8-D-0141	D-0141	15	other	104263535	4896 bp downstream of A from ATG	putative close downstream enhancer	BonnMu0282922
Museq_8	B73	Zm00001eb024900	1	104260342	104268865	Col_16	104268431	104268439	22	7	4324	8524	+	BonnMu-8-D-0141	D-0141	29	other	104263535	4896 bp downstream of A from ATG	putative close downstream enhancer	BonnMu0282922
Museq_DK105_EP1_1	EP1	Zm00001eb024900	1	104260342	104268865	Row_23	104262883	104262891	2	11	4324	8524	+	BonnMu-9-H-0085	H-0085	13	other	104263535	644 bp upstream of A from ATG	five_prime_utr	BonnMu0282899
Museq_DK105_EP1_1	EP1	Zm00001eb024900	1	104260342	104268865	Col_19	104262883	104262891	2	12	4324	8524	+	BonnMu-9-H-0085	H-0085	14	other	104263535	644 bp upstream of A from ATG	five_prime_utr	BonnMu0282899
Museq_DK105_EP1_1	DK105	Zm00001eb024900	1	104260342	104268865	Row_08	104262898	104262906	2	2	4324	8524	+	BonnMu-9-G-0191	G-0191	4	other	104263535	629 bp upstream of A from ATG	five_prime_utr	BonnMu0282901
Museq_DK105_EP1_1	DK105	Zm00001eb024900	1	104260342	104268865	Col_23	104262898	104262906	9	10	4324	8524	+	BonnMu-9-G-0191	G-0191	19	other	104263535	629 bp upstream of A from ATG	five_prime_utr	BonnMu0282901
Museq_DK105_EP1_1	DK105	Zm00001eb024900	1	104260342	104268865	Row_11	104262954	104262962	2	4	4324	8524	+	BonnMu-9-G-0252	G-0252	6	other	104263535	573 bp upstream of A from ATG	five_prime_utr	BonnMu0282903
Museq_DK105_EP1_1	DK105	Zm00001eb024900	1	104260342	104268865	Col_12	104262954	104262962	5	12	4324	8524	+	BonnMu-9-G-0252	G-0252	17	Mu8|MuDR	104263535	573 bp upstream of A from ATG	five_prime_utr	BonnMu0282903
Museq_DK105_EP1_1	DK105	Zm00001eb024900	1	104260342	104268865	Row_11	104263150	104263158	6	4	4324	8524	+	BonnMu-9-G-0253	G-0253	10	other	104263535	377 bp upstream of A from ATG	five_prime_utr	BonnMu0282910
Museq_DK105_EP1_1	DK105	Zm00001eb024900	1	104260342	104268865	Col_13	104263150	104263158	31	17	4324	8524	+	BonnMu-9-G-0253	G-0253	48	Mu1	104263535	377 bp upstream of A from ATG	five_prime_utr	BonnMu0282910
Museq_DK105_EP1_1	DK105	Zm00001eb024900	1	104260342	104268865	Row_16	104263234	104263242	2	2	4324	8524	+	BonnMu-9-G-0367	G-0367	4	other	104263535	293 bp upstream of A from ATG	five_prime_utr	BonnMu0282912
Museq_DK105_EP1_1	DK105	Zm00001eb024900	1	104260342	104268865	Col_07	104263234	104263242	3	9	4324	8524	+	BonnMu-9-G-0367	G-0367	12	Mu1	104263535	293 bp upstream of A from ATG	five_prime_utr	BonnMu0282912
Museq_F7_1	F7	Zm00001eb024900	1	104260342	104268865	Row_01	104263966	104263974	5	5	4324	8524	+	BonnMu-F7-1-F-0018	F-0018	10	other	104263535	431 bp downstream of A from ATG	exon	BonnMu0282915
Museq_F7_1	F7	Zm00001eb024900	1	104260342	104268865	Col_18	104263966	104263974	4	5	4324	8524	+	BonnMu-F7-1-F-0018	F-0018	9	Mu8|MuDR	104263535	431 bp downstream of A from ATG	exon	BonnMu0282915
Museq_F7_1	F7	Zm00001eb024900	1	104260342	104268865	Row_24	104264014	104264022	42	22	4324	8524	+	BonnMu-F7-1-F-0570	F-0570	64	Mu1	104263535	479 bp downstream of A from ATG	exon	BonnMu0282916
Museq_F7_1	F7	Zm00001eb024900	1	104260342	104268865	Col_18	104264014	104264022	44	26	4324	8524	+	BonnMu-F7-1-F-0570	F-0570	70	Mu1	104263535	479 bp downstream of A from ATG	exon	BonnMu0282916
Museq_F7_2	F7	Zm00001eb024900	1	104260342	104268865	Row_09	104262892	104262900	6	3	4324	8524	+	BonnMu-F7-2-F-0776	F-0776	9	Mu8|MuDR	104263535	635 bp upstream of A from ATG	five_prime_utr	BonnMu0282900
Museq_F7_2	F7	Zm00001eb024900	1	104260342	104268865	Col_08	104262892	104262900	10	9	4324	8524	+	BonnMu-F7-2-F-0776	F-0776	19	other	104263535	635 bp upstream of A from ATG	five_prime_utr	BonnMu0282900
Museq_F7_2	F7	Zm00001eb024900	1	104260342	104268865	Row_13	104262948	104262956	38	55	4324	8524	+	BonnMu-F7-2-F-0869	F-0869	93	Mu1	104263535	579 bp upstream of A from ATG	five_prime_utr	BonnMu0016139
Museq_F7_2	F7	Zm00001eb024900	1	104260342	104268865	Col_05	104262948	104262956	39	57	4324	8524	+	BonnMu-F7-2-F-0869	F-0869	96	Mu1	104263535	579 bp upstream of A from ATG	five_prime_utr	BonnMu0016139
Museq_F7_2	F7	Zm00001eb024900	1	104260342	104268865	Row_19	104263036	104263044	7	8	4324	8524	+	BonnMu-F7-2-F-1032	F-1032	15	other	104263535	491 bp upstream of A from ATG	five_prime_utr	BonnMu0282909
Museq_F7_2	F7	Zm00001eb024900	1	104260342	104268865	Col_24	104263036	104263044	25	8	4324	8524	+	BonnMu-F7-2-F-1032	F-1032	33	other	104263535	491 bp upstream of A from ATG	five_prime_utr	BonnMu0282909
Museq_F7_2	F7	Zm00001eb024900	1	104260342	104268865	Row_20	104263872	104263880	17	12	4324	8524	+	BonnMu-F7-2-F-1035	F-1035	29	other	104263535	337 bp downstream of A from ATG	intron	BonnMu0282914
Museq_F7_2	F7	Zm00001eb024900	1	104260342	104268865	Col_03	104263872	104263880	26	11	4324	8524	+	BonnMu-F7-2-F-1035	F-1035	37	Mu1	104263535	337 bp downstream of A from ATG	intron	BonnMu0282914
Museq_F7_2	F7	Zm00001eb024900	1	104260342	104268865	Row_01	104264139	104264147	63	37	4324	8524	+	BonnMu-F7-2-F-0583	F-0583	100	Mu1	104263535	604 bp downstream of A from ATG	exon	BonnMu0282917
Museq_F7_2	F7	Zm00001eb024900	1	104260342	104268865	Col_07	104264139	104264147	44	26	4324	8524	+	BonnMu-F7-2-F-0583	F-0583	70	other	104263535	604 bp downstream of A from ATG	exon	BonnMu0282917
Museq_F7_3	F7	Zm00001eb024900	1	104260342	104268865	Row_07	104262967	104262975	5	14	4324	8524	+	BonnMu-F7-3-F-1312	F-1312	19	other	104263535	560 bp upstream of A from ATG	five_prime_utr	BonnMu0282905
Museq_F7_3	F7	Zm00001eb024900	1	104260342	104268865	Col_16	104262967	104262975	6	8	4324	8524	+	BonnMu-F7-3-F-1312	F-1312	14	other	104263535	560 bp upstream of A from ATG	five_prime_utr	BonnMu0282905
Museq_F7_3	F7	Zm00001eb024900	1	104260342	104268865	Row_15	104263032	104263040	2	2	4324	8524	+	BonnMu-F7-3-F-1501	F-1501	4	other	104263535	495 bp upstream of A from ATG	five_prime_utr	BonnMu0282908
Museq_F7_3	F7	Zm00001eb024900	1	104260342	104268865	Col_13	104263032	104263040	3	2	4324	8524	+	BonnMu-F7-3-F-1501	F-1501	5	other	104263535	495 bp upstream of A from ATG	five_prime_utr	BonnMu0282908
Museq_F7_3	F7	Zm00001eb024900	1	104260342	104268865	Row_02	104264302	104264310	21	36	4324	8524	+	BonnMu-F7-3-F-1179	F-1179	57	Mu8|MuDR	104263535	767 bp downstream of A from ATG	exon	BonnMu0282918
Museq_F7_3	F7	Zm00001eb024900	1	104260342	104268865	Col_03	104264302	104264310	46	40	4324	8524	+	BonnMu-F7-3-F-1179	F-1179	86	Mu1	104263535	767 bp downstream of A from ATG	exon	BonnMu0282918
Museq_F7_3	F7	Zm00001eb024900	1	104260342	104268865	Row_09	104267552	104267560	3	4	4324	8524	+	BonnMu-F7-3-F-1358	F-1358	7	other	104263535	4017 bp downstream of A from ATG	putative close downstream enhancer	BonnMu0282921
Museq_F7_3	F7	Zm00001eb024900	1	104260342	104268865	Col_14	104267552	104267560	6	5	4324	8524	+	BonnMu-F7-3-F-1358	F-1358	11	other	104263535	4017 bp downstream of A from ATG	putative close downstream enhancer	BonnMu0282921
Museq_F7_4	F7	Zm00001eb024900	1	104260342	104268865	Row_07	104262851	104262859	6	6	4324	8524	+	BonnMu-F7-4-F-1874	F-1874	12	other	104263535	676 bp upstream of A from ATG	five_prime_utr	BonnMu0016140
Museq_F7_4	F7	Zm00001eb024900	1	104260342	104268865	Col_02	104262851	104262859	8	2	4324	8524	+	BonnMu-F7-4-F-1874	F-1874	10	other	104263535	676 bp upstream of A from ATG	five_prime_utr	BonnMu0016140
Museq_F7_4	F7	Zm00001eb024900	1	104260342	104268865	Row_05	104262952	104262960	2	14	4324	8524	+	BonnMu-F7-4-F-1838	F-1838	16	other	104263535	575 bp upstream of A from ATG	five_prime_utr	BonnMu0282902
Museq_F7_4	F7	Zm00001eb024900	1	104260342	104268865	Col_14	104262952	104262960	3	4	4324	8524	+	BonnMu-F7-4-F-1838	F-1838	7	other	104263535	575 bp upstream of A from ATG	five_prime_utr	BonnMu0282902
Museq_F7_4	F7	Zm00001eb024900	1	104260342	104268865	Row_04	104262965	104262973	6	9	4324	8524	+	BonnMu-F7-4-F-1820	F-1820	15	other	104263535	562 bp upstream of A from ATG	five_prime_utr	BonnMu0282904
Museq_F7_4	F7	Zm00001eb024900	1	104260342	104268865	Col_20	104262965	104262973	2	9	4324	8524	+	BonnMu-F7-4-F-1820	F-1820	11	other	104263535	562 bp upstream of A from ATG	five_prime_utr	BonnMu0282904
Museq_F7_4	F7	Zm00001eb024900	1	104260342	104268865	Row_24	104262973	104262981	10	77	4324	8524	+	BonnMu-F7-4-F-2304	F-2304	87	other	104263535	554 bp upstream of A from ATG	five_prime_utr	BonnMu0282906
Museq_F7_4	F7	Zm00001eb024900	1	104260342	104268865	Col_24	104262973	104262981	12	103	4324	8524	+	BonnMu-F7-4-F-2304	F-2304	115	other	104263535	554 bp upstream of A from ATG	five_prime_utr	BonnMu0282906
Museq_F7_4	F7	Zm00001eb024900	1	104260342	104268865	Row_12	104262985	104262993	5	3	4324	8524	+	BonnMu-F7-4-F-1999	F-1999	8	other	104263535	542 bp upstream of A from ATG	five_prime_utr	BonnMu0282907
Museq_F7_4	F7	Zm00001eb024900	1	104260342	104268865	Col_07	104262985	104262993	3	12	4324	8524	+	BonnMu-F7-4-F-1999	F-1999	15	other	104263535	542 bp upstream of A from ATG	five_prime_utr	BonnMu0282907
Museq_F7_4	F7	Zm00001eb024900	1	104260342	104268865	Row_03	104263171	104263179	6	3	4324	8524	+	BonnMu-F7-4-F-1782	F-1782	9	other	104263535	356 bp upstream of A from ATG	five_prime_utr	BonnMu0282911
Museq_F7_4	F7	Zm00001eb024900	1	104260342	104268865	Col_06	104263171	104263179	5	4	4324	8524	+	BonnMu-F7-4-F-1782	F-1782	9	other	104263535	356 bp upstream of A from ATG	five_prime_utr	BonnMu0282911
Museq_F7_4	F7	Zm00001eb024900	1	104260342	104268865	Row_02	104263284	104263292	2	11	4324	8524	+	BonnMu-F7-4-F-1776	F-1776	13	other	104263535	243 bp upstream of A from ATG	five_prime_utr	BonnMu0282913
Museq_F7_4	F7	Zm00001eb024900	1	104260342	104268865	Col_24	104263284	104263292	11	8	4324	8524	+	BonnMu-F7-4-F-1776	F-1776	19	Mu8|MuDR	104263535	243 bp upstream of A from ATG	five_prime_utr	BonnMu0282913
Museq_5	B73	Zm00001eb024910	1	104573666	104581894	Row_10	104575745	104575753	3	3	4029	8229	+	BonnMu-5-B-0309	B-0309	6	other	104575933	180 bp upstream of A from ATG	promoterCore	BonnMu0282923
Museq_5	B73	Zm00001eb024910	1	104573666	104581894	Col_20	104575745	104575753	2	2	4029	8229	+	BonnMu-5-B-0309	B-0309	4	other	104575933	180 bp upstream of A from ATG	promoterCore	BonnMu0282923
Museq_DK105_EP1_1	EP1	Zm00001eb024910	1	104573666	104581894	Row_21	104576922	104576930	17	7	4029	8229	+	BonnMu-9-H-0033	H-0033	24	other	104575933	989 bp downstream of A from ATG	exon	BonnMu0282926
Museq_DK105_EP1_1	EP1	Zm00001eb024910	1	104573666	104581894	Col_15	104576922	104576930	9	9	4029	8229	+	BonnMu-9-H-0033	H-0033	18	Mu1	104575933	989 bp downstream of A from ATG	exon	BonnMu0282926
Museq_EP1_2	EP1	Zm00001eb024910	1	104573666	104581894	Row_02	104576635	104576643	4	13	4029	8229	+	BonnMu-10-H-0158	H-0158	17	other	104575933	702 bp downstream of A from ATG	exon	BonnMu0282924
Museq_EP1_2	EP1	Zm00001eb024910	1	104573666	104581894	Col_20	104576635	104576643	10	8	4029	8229	+	BonnMu-10-H-0158	H-0158	18	other	104575933	702 bp downstream of A from ATG	exon	BonnMu0282924
Museq_EP1_2	EP1	Zm00001eb024910	1	104573666	104581894	Row_18	104578943	104578951	22	15	4029	8229	+	BonnMu-10-H-0531	H-0531	37	Mu1	104575933	3010 bp downstream of A from ATG	exon	BonnMu0282928
Museq_EP1_2	EP1	Zm00001eb024910	1	104573666	104581894	Col_09	104578943	104578951	16	10	4029	8229	+	BonnMu-10-H-0531	H-0531	26	other	104575933	3010 bp downstream of A from ATG	exon	BonnMu0282928
Museq_F7_2	F7	Zm00001eb024910	1	104573666	104581894	Row_19	104576635	104576643	5	3	4029	8229	+	BonnMu-F7-2-F-1020	F-1020	8	other	104575933	702 bp downstream of A from ATG	exon	BonnMu0282924
Museq_F7_2	F7	Zm00001eb024910	1	104573666	104581894	Col_12	104576635	104576643	5	12	4029	8229	+	BonnMu-F7-2-F-1020	F-1020	17	other	104575933	702 bp downstream of A from ATG	exon	BonnMu0282924
Museq_F7_2	F7	Zm00001eb024910	1	104573666	104581894	Row_05	104576894	104576902	5	12	4029	8229	+	BonnMu-F7-2-F-0675	F-0675	17	other	104575933	961 bp downstream of A from ATG	exon	BonnMu0282925
Museq_F7_2	F7	Zm00001eb024910	1	104573666	104581894	Col_03	104576894	104576902	4	5	4029	8229	+	BonnMu-F7-2-F-0675	F-0675	9	other	104575933	961 bp downstream of A from ATG	exon	BonnMu0282925
Museq_F7_4	F7	Zm00001eb024910	1	104573666	104581894	Row_20	104577628	104577636	22	8	4029	8229	+	BonnMu-F7-4-F-2207	F-2207	30	other	104575933	1695 bp downstream of A from ATG	exon	BonnMu0282927
Museq_F7_4	F7	Zm00001eb024910	1	104573666	104581894	Col_23	104577628	104577636	5	5	4029	8229	+	BonnMu-F7-4-F-2207	F-2207	10	Mu1	104575933	1695 bp downstream of A from ATG	exon	BonnMu0282927
Museq_1	B73	Zm00001eb024920	1	104628554	104637609	Row_08	104630852	104630860	37	41	4856	9056	-	BonnMu-1-A-0172	A-0172	78	other	104635069	4209 bp downstream of A from ATG	three_prime_utr	BonnMu0016172
Museq_1	B73	Zm00001eb024920	1	104628554	104637609	Col_04	104630852	104630860	22	10	4856	9056	-	BonnMu-1-A-0172	A-0172	32	other	104635069	4209 bp downstream of A from ATG	three_prime_utr	BonnMu0016172
Museq_2	B73	Zm00001eb024920	1	104628554	104637609	Row_09	104634014	104634022	6	8	4856	9056	-	BonnMu-2-A-0792	A-0792	14	other	104635069	1047 bp downstream of A from ATG	three_prime_utr	BonnMu0016177
Museq_2	B73	Zm00001eb024920	1	104628554	104637609	Col_24	104634014	104634022	7	6	4856	9056	-	BonnMu-2-A-0792	A-0792	13	other	104635069	1047 bp downstream of A from ATG	three_prime_utr	BonnMu0016177
Museq_2	B73	Zm00001eb024920	1	104628554	104637609	Row_17	104634105	104634113	20	19	4856	9056	-	BonnMu-2-A-0973	A-0973	39	Mu8|MuDR	104635069	956 bp downstream of A from ATG	three_prime_utr	BonnMu0016178
Museq_2	B73	Zm00001eb024920	1	104628554	104637609	Col_13	104634105	104634113	22	11	4856	9056	-	BonnMu-2-A-0973	A-0973	33	other	104635069	956 bp downstream of A from ATG	three_prime_utr	BonnMu0016178
Museq_2	B73	Zm00001eb024920	1	104628554	104637609	Row_05	104634141	104634149	3	5	4856	9056	-	BonnMu-2-A-0678	A-0678	8	Mu8|MuDR	104635069	920 bp downstream of A from ATG	unassigned	BonnMu0016174
Museq_2	B73	Zm00001eb024920	1	104628554	104637609	Col_06	104634141	104634149	14	6	4856	9056	-	BonnMu-2-A-0678	A-0678	20	other	104635069	920 bp downstream of A from ATG	unassigned	BonnMu0016174
Museq_2	B73	Zm00001eb024920	1	104628554	104637609	Row_09	104634158	104634166	11	14	4856	9056	-	BonnMu-2-A-0786	A-0786	25	Mu8|MuDR	104635069	903 bp downstream of A from ATG	exon	BonnMu0016176
Museq_2	B73	Zm00001eb024920	1	104628554	104637609	Col_18	104634158	104634166	7	8	4856	9056	-	BonnMu-2-A-0786	A-0786	15	Mu1	104635069	903 bp downstream of A from ATG	exon	BonnMu0016176
Museq_2	B73	Zm00001eb024920	1	104628554	104637609	Row_08	104634224	104634232	6	8	4856	9056	-	BonnMu-2-A-0766	A-0766	14	other	104635069	837 bp downstream of A from ATG	exon	BonnMu0016175
Museq_2	B73	Zm00001eb024920	1	104628554	104637609	Col_22	104634224	104634232	3	4	4856	9056	-	BonnMu-2-A-0766	A-0766	7	other	104635069	837 bp downstream of A from ATG	exon	BonnMu0016175
Museq_2	B73	Zm00001eb024920	1	104628554	104637609	Row_03	104635371	104635379	29	17	4856	9056	-	BonnMu-2-A-0632	A-0632	46	other	104635069	302 bp upstream of A from ATG	five_prime_utr	BonnMu0016173
Museq_2	B73	Zm00001eb024920	1	104628554	104637609	Col_08	104635371	104635379	2	8	4856	9056	-	BonnMu-2-A-0632	A-0632	10	other	104635069	302 bp upstream of A from ATG	five_prime_utr	BonnMu0016173
Museq_3	Co125	Zm00001eb024920	1	104628554	104637609	Row_03	104635314	104635322	27	13	4856	9056	-	BonnMu-3-E-0071	E-0071	40	Mu1	104635069	245 bp upstream of A from ATG	five_prime_utr	BonnMu0016179
Museq_3	Co125	Zm00001eb024920	1	104628554	104637609	Col_23	104635314	104635322	26	16	4856	9056	-	BonnMu-3-E-0071	E-0071	42	Mu1	104635069	245 bp upstream of A from ATG	five_prime_utr	BonnMu0016179
Museq_4	B73	Zm00001eb024920	1	104628554	104637609	Row_14	104633985	104633993	5	3	4856	9056	-	BonnMu-4-A-1488	A-1488	8	other	104635069	1076 bp downstream of A from ATG	intron	BonnMu0016180
Museq_4	B73	Zm00001eb024920	1	104628554	104637609	Col_24	104633985	104633993	2	14	4856	9056	-	BonnMu-4-A-1488	A-1488	16	Mu8|MuDR	104635069	1076 bp downstream of A from ATG	intron	BonnMu0016180
Museq_4	B73	Zm00001eb024920	1	104628554	104637609	Row_16	104635145	104635153	2	4	4856	9056	-	BonnMu-4-A-1528	A-1528	6	other	104635069	76 bp upstream of A from ATG	five_prime_utr	BonnMu0016182
Museq_4	B73	Zm00001eb024920	1	104628554	104637609	Col_16	104635145	104635153	6	2	4856	9056	-	BonnMu-4-A-1528	A-1528	8	other	104635069	76 bp upstream of A from ATG	five_prime_utr	BonnMu0016182
Museq_4	B73	Zm00001eb024920	1	104628554	104637609	Row_15	104635227	104635235	18	9	4856	9056	-	BonnMu-4-A-1507	A-1507	27	other	104635069	158 bp upstream of A from ATG	five_prime_utr	BonnMu0016181
Museq_4	B73	Zm00001eb024920	1	104628554	104637609	Col_19	104635227	104635235	5	3	4856	9056	-	BonnMu-4-A-1507	A-1507	8	Mu1	104635069	158 bp upstream of A from ATG	five_prime_utr	BonnMu0016181
Museq_5	B73	Zm00001eb024920	1	104628554	104637609	Row_23	104634079	104634087	48	36	4856	9056	-	BonnMu-5-B-0624	B-0624	84	Mu8|MuDR	104635069	982 bp downstream of A from ATG	three_prime_utr	BonnMu0016185
Museq_5	B73	Zm00001eb024920	1	104628554	104637609	Col_23	104634079	104634087	8	5	4856	9056	-	BonnMu-5-B-0624	B-0624	13	other	104635069	982 bp downstream of A from ATG	three_prime_utr	BonnMu0016185
Museq_5	B73	Zm00001eb024920	1	104628554	104637609	Row_16	104634105	104634113	2	3	4856	9056	-	BonnMu-5-B-0438	B-0438	5	other	104635069	956 bp downstream of A from ATG	three_prime_utr	BonnMu0016178
Museq_5	B73	Zm00001eb024920	1	104628554	104637609	Col_05	104634105	104634113	7	9	4856	9056	-	BonnMu-5-B-0438	B-0438	16	other	104635069	956 bp downstream of A from ATG	three_prime_utr	BonnMu0016178
Museq_5	B73	Zm00001eb024920	1	104628554	104637609	Row_19	104635159	104635167	9	4	4856	9056	-	BonnMu-5-B-0514	B-0514	13	other	104635069	90 bp upstream of A from ATG	five_prime_utr	BonnMu0016183
Museq_5	B73	Zm00001eb024920	1	104628554	104637609	Col_09	104635159	104635167	4	7	4856	9056	-	BonnMu-5-B-0514	B-0514	11	Mu8|MuDR	104635069	90 bp upstream of A from ATG	five_prime_utr	BonnMu0016183
Museq_5	B73	Zm00001eb024920	1	104628554	104637609	Row_22	104635194	104635202	3	2	4856	9056	-	BonnMu-5-B-0579	B-0579	5	other	104635069	125 bp upstream of A from ATG	five_prime_utr	BonnMu0016184
Museq_5	B73	Zm00001eb024920	1	104628554	104637609	Col_02	104635194	104635202	10	10	4856	9056	-	BonnMu-5-B-0579	B-0579	20	other	104635069	125 bp upstream of A from ATG	five_prime_utr	BonnMu0016184
Museq_5	B73	Zm00001eb024920	1	104628554	104637609	Row_06	104635371	104635379	22	7	4856	9056	-	BonnMu-5-B-0201	B-0201	29	other	104635069	302 bp upstream of A from ATG	five_prime_utr	BonnMu0016173
Museq_5	B73	Zm00001eb024920	1	104628554	104637609	Col_08	104635371	104635379	28	44	4856	9056	-	BonnMu-5-B-0201	B-0201	72	Mu8|MuDR	104635069	302 bp upstream of A from ATG	five_prime_utr	BonnMu0016173
Museq_6	B73	Zm00001eb024920	1	104628554	104637609	Row_08	104634427	104634435	15	18	4856	9056	-	BonnMu-6-B-0822	B-0822	33	Mu1	104635069	634 bp downstream of A from ATG	exon	BonnMu0016187
Museq_6	B73	Zm00001eb024920	1	104628554	104637609	Col_04	104634427	104634435	8	16	4856	9056	-	BonnMu-6-B-0822	B-0822	24	other	104635069	634 bp downstream of A from ATG	exon	BonnMu0016187
Museq_6	B73	Zm00001eb024920	1	104628554	104637609	Row_23	104635191	104635199	34	42	4856	9056	-	BonnMu-6-C-0268	C-0268	76	Mu8|MuDR	104635069	122 bp upstream of A from ATG	five_prime_utr	BonnMu0016190
Museq_6	B73	Zm00001eb024920	1	104628554	104637609	Col_12	104635191	104635199	36	69	4856	9056	-	BonnMu-6-C-0268	C-0268	105	Mu8|MuDR	104635069	122 bp upstream of A from ATG	five_prime_utr	BonnMu0016190
Museq_6	B73	Zm00001eb024920	1	104628554	104637609	Row_07	104635244	104635252	15	7	4856	9056	-	BonnMu-6-B-0809	B-0809	22	other	104635069	175 bp upstream of A from ATG	five_prime_utr	BonnMu0016186
Museq_6	B73	Zm00001eb024920	1	104628554	104637609	Col_15	104635244	104635252	18	2	4856	9056	-	BonnMu-6-B-0809	B-0809	20	other	104635069	175 bp upstream of A from ATG	five_prime_utr	BonnMu0016186
Museq_6	B73	Zm00001eb024920	1	104628554	104637609	Row_13	104635321	104635329	6	2	4856	9056	-	BonnMu-6-C-0018	C-0018	8	other	104635069	252 bp upstream of A from ATG	five_prime_utr	BonnMu0016188
Museq_6	B73	Zm00001eb024920	1	104628554	104637609	Col_02	104635321	104635329	4	6	4856	9056	-	BonnMu-6-C-0018	C-0018	10	other	104635069	252 bp upstream of A from ATG	five_prime_utr	BonnMu0016188
Museq_6	B73	Zm00001eb024920	1	104628554	104637609	Row_14	104635345	104635353	2	2	4856	9056	-	BonnMu-6-C-0048	C-0048	4	other	104635069	276 bp upstream of A from ATG	five_prime_utr	BonnMu0016189
Museq_6	B73	Zm00001eb024920	1	104628554	104637609	Col_08	104635345	104635353	5	2	4856	9056	-	BonnMu-6-C-0048	C-0048	7	other	104635069	276 bp upstream of A from ATG	five_prime_utr	BonnMu0016189
Museq_7	B73	Zm00001eb024920	1	104628554	104637609	Row_17	104635238	104635246	4	2	4856	9056	-	BonnMu-7-C-0707	C-0707	6	other	104635069	169 bp upstream of A from ATG	five_prime_utr	BonnMu0016191
Museq_7	B73	Zm00001eb024920	1	104628554	104637609	Col_19	104635238	104635246	8	2	4856	9056	-	BonnMu-7-C-0707	C-0707	10	other	104635069	169 bp upstream of A from ATG	five_prime_utr	BonnMu0016191
Museq_8	B73	Zm00001eb024920	1	104628554	104637609	Row_17	104635206	104635214	8	12	4856	9056	-	BonnMu-8-D-0482	D-0482	20	other	104635069	137 bp upstream of A from ATG	five_prime_utr	BonnMu0282944
Museq_8	B73	Zm00001eb024920	1	104628554	104637609	Col_21	104635206	104635214	2	2	4856	9056	-	BonnMu-8-D-0482	D-0482	4	other	104635069	137 bp upstream of A from ATG	five_prime_utr	BonnMu0282944
Museq_8	B73	Zm00001eb024920	1	104628554	104637609	Row_21	104635227	104635235	29	3	4856	9056	-	BonnMu-8-D-0580	D-0580	32	other	104635069	158 bp upstream of A from ATG	five_prime_utr	BonnMu0016181
Museq_8	B73	Zm00001eb024920	1	104628554	104637609	Col_23	104635227	104635235	11	11	4856	9056	-	BonnMu-8-D-0580	D-0580	22	Mu1	104635069	158 bp upstream of A from ATG	five_prime_utr	BonnMu0016181
Museq_DK105_EP1_1	DK105	Zm00001eb024920	1	104628554	104637609	Row_04	104628702	104628710	2	2	4856	9056	-	BonnMu-9-G-0083	G-0083	4	other	104635069	6359 bp downstream of A from ATG	putative close downstream enhancer	BonnMu0282929
Museq_DK105_EP1_1	DK105	Zm00001eb024920	1	104628554	104637609	Col_11	104628702	104628710	2	2	4856	9056	-	BonnMu-9-G-0083	G-0083	4	other	104635069	6359 bp downstream of A from ATG	putative close downstream enhancer	BonnMu0282929
Museq_DK105_EP1_1	DK105	Zm00001eb024920	1	104628554	104637609	Row_19	104635067	104635075	8	12	4856	9056	-	BonnMu-9-G-0443	G-0443	20	other	104635069	2 bp upstream of A from ATG	five_prime_utr	BonnMu0282941
Museq_DK105_EP1_1	DK105	Zm00001eb024920	1	104628554	104637609	Col_11	104635067	104635075	17	22	4856	9056	-	BonnMu-9-G-0443	G-0443	39	Mu8|MuDR	104635069	2 bp upstream of A from ATG	five_prime_utr	BonnMu0282941
Museq_DK105_EP1_1	DK105	Zm00001eb024920	1	104628554	104637609	Row_13	104635206	104635214	7	3	4856	9056	-	BonnMu-9-G-0300	G-0300	10	other	104635069	137 bp upstream of A from ATG	five_prime_utr	BonnMu0282944
Museq_DK105_EP1_1	DK105	Zm00001eb024920	1	104628554	104637609	Col_12	104635206	104635214	20	17	4856	9056	-	BonnMu-9-G-0300	G-0300	37	Mu1	104635069	137 bp upstream of A from ATG	five_prime_utr	BonnMu0282944
Museq_EP1_2	EP1	Zm00001eb024920	1	104628554	104637609	Row_15	104634079	104634087	7	5	4856	9056	-	BonnMu-10-H-0474	H-0474	12	other	104635069	982 bp downstream of A from ATG	three_prime_utr	BonnMu0016185
Museq_EP1_2	EP1	Zm00001eb024920	1	104628554	104637609	Col_24	104634079	104634087	3	4	4856	9056	-	BonnMu-10-H-0474	H-0474	7	other	104635069	982 bp downstream of A from ATG	three_prime_utr	BonnMu0016185
Museq_EP1_2	EP1	Zm00001eb024920	1	104628554	104637609	Row_22	104634158	104634166	6	13	4856	9056	-	BonnMu-10-H-0636	H-0636	19	other	104635069	903 bp downstream of A from ATG	exon	BonnMu0016176
Museq_EP1_2	EP1	Zm00001eb024920	1	104628554	104637609	Col_18	104634158	104634166	5	5	4856	9056	-	BonnMu-10-H-0636	H-0636	10	other	104635069	903 bp downstream of A from ATG	exon	BonnMu0016176
Museq_EP1_2	EP1	Zm00001eb024920	1	104628554	104637609	Row_24	104634631	104634639	12	7	4856	9056	-	BonnMu-10-H-0672	H-0672	19	other	104635069	430 bp downstream of A from ATG	exon	BonnMu0282937
Museq_EP1_2	EP1	Zm00001eb024920	1	104628554	104637609	Col_06	104634631	104634639	15	5	4856	9056	-	BonnMu-10-H-0672	H-0672	20	other	104635069	430 bp downstream of A from ATG	exon	BonnMu0282937
Museq_EP1_2	EP1	Zm00001eb024920	1	104628554	104637609	Row_23	104634728	104634736	9	4	4856	9056	-	BonnMu-10-H-0666	H-0666	13	other	104635069	333 bp downstream of A from ATG	exon	BonnMu0282938
Museq_EP1_2	EP1	Zm00001eb024920	1	104628554	104637609	Col_24	104634728	104634736	5	3	4856	9056	-	BonnMu-10-H-0666	H-0666	8	Mu1	104635069	333 bp downstream of A from ATG	exon	BonnMu0282938
Museq_EP1_2	EP1	Zm00001eb024920	1	104628554	104637609	Row_07	104634920	104634928	4	4	4856	9056	-	BonnMu-10-H-0259	H-0259	8	other	104635069	141 bp downstream of A from ATG	exon	BonnMu0282939
Museq_EP1_2	EP1	Zm00001eb024920	1	104628554	104637609	Col_01	104634920	104634928	15	2	4856	9056	-	BonnMu-10-H-0259	H-0259	17	Mu1	104635069	141 bp downstream of A from ATG	exon	BonnMu0282939
Museq_EP1_2	EP1	Zm00001eb024920	1	104628554	104637609	Row_07	104635046	104635054	15	15	4856	9056	-	BonnMu-10-H-0282	H-0282	30	Mu1	104635069	15 bp downstream of A from ATG	exon	BonnMu0282940
Museq_EP1_2	EP1	Zm00001eb024920	1	104628554	104637609	Col_24	104635046	104635054	17	4	4856	9056	-	BonnMu-10-H-0282	H-0282	21	other	104635069	15 bp downstream of A from ATG	exon	BonnMu0282940
Museq_EP1_2	EP1	Zm00001eb024920	1	104628554	104637609	Row_14	104635227	104635235	52	16	4856	9056	-	BonnMu-10-H-0427	H-0427	68	Mu1	104635069	158 bp upstream of A from ATG	five_prime_utr	BonnMu0016181
Museq_EP1_2	EP1	Zm00001eb024920	1	104628554	104637609	Col_01	104635227	104635235	50	13	4856	9056	-	BonnMu-10-H-0427	H-0427	63	Mu8|MuDR	104635069	158 bp upstream of A from ATG	five_prime_utr	BonnMu0016181
Museq_EP1_2	EP1	Zm00001eb024920	1	104628554	104637609	Row_12	104635255	104635263	19	4	4856	9056	-	BonnMu-10-H-0386	H-0386	23	other	104635069	186 bp upstream of A from ATG	five_prime_utr	BonnMu0282947
Museq_EP1_2	EP1	Zm00001eb024920	1	104628554	104637609	Col_08	104635255	104635263	25	2	4856	9056	-	BonnMu-10-H-0386	H-0386	27	Mu1	104635069	186 bp upstream of A from ATG	five_prime_utr	BonnMu0282947
Museq_EP1_2	EP1	Zm00001eb024920	1	104628554	104637609	Row_19	104635361	104635369	8	3	4856	9056	-	BonnMu-10-H-0549	H-0549	11	other	104635069	292 bp upstream of A from ATG	five_prime_utr	BonnMu0282949
Museq_EP1_2	EP1	Zm00001eb024920	1	104628554	104637609	Col_03	104635361	104635369	12	5	4856	9056	-	BonnMu-10-H-0549	H-0549	17	Mu8|MuDR	104635069	292 bp upstream of A from ATG	five_prime_utr	BonnMu0282949
Museq_F7_1	F7	Zm00001eb024920	1	104628554	104637609	Row_17	104634451	104634459	6	5	4856	9056	-	BonnMu-F7-1-F-0402	F-0402	11	Mu8|MuDR	104635069	610 bp downstream of A from ATG	exon	BonnMu0282934
Museq_F7_1	F7	Zm00001eb024920	1	104628554	104637609	Col_18	104634451	104634459	3	4	4856	9056	-	BonnMu-F7-1-F-0402	F-0402	7	other	104635069	610 bp downstream of A from ATG	exon	BonnMu0282934
Museq_F7_2	F7	Zm00001eb024920	1	104628554	104637609	Row_06	104635132	104635140	7	13	4856	9056	-	BonnMu-F7-2-F-0699	F-0699	20	other	104635069	63 bp upstream of A from ATG	five_prime_utr	BonnMu0282942
Museq_F7_2	F7	Zm00001eb024920	1	104628554	104637609	Col_03	104635132	104635140	23	32	4856	9056	-	BonnMu-F7-2-F-0699	F-0699	55	Mu1	104635069	63 bp upstream of A from ATG	five_prime_utr	BonnMu0282942
Museq_F7_2	F7	Zm00001eb024920	1	104628554	104637609	Row_24	104635198	104635206	3	5	4856	9056	-	BonnMu-F7-2-F-1147	F-1147	8	other	104635069	129 bp upstream of A from ATG	five_prime_utr	BonnMu0282943
Museq_F7_2	F7	Zm00001eb024920	1	104628554	104637609	Col_19	104635198	104635206	17	3	4856	9056	-	BonnMu-F7-2-F-1147	F-1147	20	Mu8|MuDR	104635069	129 bp upstream of A from ATG	five_prime_utr	BonnMu0282943
Museq_F7_2	F7	Zm00001eb024920	1	104628554	104637609	Row_24	104635228	104635236	11	5	4856	9056	-	BonnMu-F7-2-F-1131	F-1131	16	other	104635069	159 bp upstream of A from ATG	five_prime_utr	BonnMu0282945
Museq_F7_2	F7	Zm00001eb024920	1	104628554	104637609	Col_03	104635228	104635236	7	7	4856	9056	-	BonnMu-F7-2-F-1131	F-1131	14	other	104635069	159 bp upstream of A from ATG	five_prime_utr	BonnMu0282945
Museq_F7_2	F7	Zm00001eb024920	1	104628554	104637609	Row_01	104635271	104635279	13	6	4856	9056	-	BonnMu-F7-2-F-0592	F-0592	19	Mu8|MuDR	104635069	202 bp upstream of A from ATG	five_prime_utr	BonnMu0282948
Museq_F7_2	F7	Zm00001eb024920	1	104628554	104637609	Col_16	104635271	104635279	24	14	4856	9056	-	BonnMu-F7-2-F-0592	F-0592	38	other	104635069	202 bp upstream of A from ATG	five_prime_utr	BonnMu0282948
Museq_F7_3	F7	Zm00001eb024920	1	104628554	104637609	Row_02	104634014	104634022	13	4	4856	9056	-	BonnMu-F7-3-F-1177	F-1177	17	other	104635069	1047 bp downstream of A from ATG	three_prime_utr	BonnMu0016177
Museq_F7_3	F7	Zm00001eb024920	1	104628554	104637609	Col_01	104634014	104634022	4	6	4856	9056	-	BonnMu-F7-3-F-1177	F-1177	10	other	104635069	1047 bp downstream of A from ATG	three_prime_utr	BonnMu0016177
Museq_F7_3	F7	Zm00001eb024920	1	104628554	104637609	Row_03	104634062	104634070	29	20	4856	9056	-	BonnMu-F7-3-F-1208	F-1208	49	Mu8|MuDR	104635069	999 bp downstream of A from ATG	three_prime_utr	BonnMu0282930
Museq_F7_3	F7	Zm00001eb024920	1	104628554	104637609	Col_08	104634062	104634070	4	7	4856	9056	-	BonnMu-F7-3-F-1208	F-1208	11	other	104635069	999 bp downstream of A from ATG	three_prime_utr	BonnMu0282930
Museq_F7_3	F7	Zm00001eb024920	1	104628554	104637609	Row_22	104634079	104634087	7	15	4856	9056	-	BonnMu-F7-3-F-1662	F-1662	22	other	104635069	982 bp downstream of A from ATG	three_prime_utr	BonnMu0016185
Museq_F7_3	F7	Zm00001eb024920	1	104628554	104637609	Col_06	104634079	104634087	21	11	4856	9056	-	BonnMu-F7-3-F-1662	F-1662	32	Mu1	104635069	982 bp downstream of A from ATG	three_prime_utr	BonnMu0016185
Museq_F7_3	F7	Zm00001eb024920	1	104628554	104637609	Row_05	104634528	104634536	7	7	4856	9056	-	BonnMu-F7-3-F-1264	F-1264	14	other	104635069	533 bp downstream of A from ATG	exon	BonnMu0282935
Museq_F7_3	F7	Zm00001eb024920	1	104628554	104637609	Col_16	104634528	104634536	5	4	4856	9056	-	BonnMu-F7-3-F-1264	F-1264	9	other	104635069	533 bp downstream of A from ATG	exon	BonnMu0282935
Museq_F7_3	F7	Zm00001eb024920	1	104628554	104637609	Row_05	104635198	104635206	29	30	4856	9056	-	BonnMu-F7-3-F-1252	F-1252	59	Mu1	104635069	129 bp upstream of A from ATG	five_prime_utr	BonnMu0282943
Museq_F7_3	F7	Zm00001eb024920	1	104628554	104637609	Col_04	104635198	104635206	15	8	4856	9056	-	BonnMu-F7-3-F-1252	F-1252	23	Mu8|MuDR	104635069	129 bp upstream of A from ATG	five_prime_utr	BonnMu0282943
Museq_F7_4	F7	Zm00001eb024920	1	104628554	104637609	Row_10	104634067	104634075	15	5	4856	9056	-	BonnMu-F7-4-F-1967	F-1967	20	Mu8|MuDR	104635069	994 bp downstream of A from ATG	three_prime_utr	BonnMu0282931
Museq_F7_4	F7	Zm00001eb024920	1	104628554	104637609	Col_23	104634067	104634075	10	6	4856	9056	-	BonnMu-F7-4-F-1967	F-1967	16	other	104635069	994 bp downstream of A from ATG	three_prime_utr	BonnMu0282931
Museq_F7_4	F7	Zm00001eb024920	1	104628554	104637609	Row_19	104634153	104634161	2	2	4856	9056	-	BonnMu-F7-4-F-2178	F-2178	4	other	104635069	908 bp downstream of A from ATG	exon	BonnMu0282932
Museq_F7_4	F7	Zm00001eb024920	1	104628554	104637609	Col_18	104634153	104634161	5	2	4856	9056	-	BonnMu-F7-4-F-2178	F-2178	7	other	104635069	908 bp downstream of A from ATG	exon	BonnMu0282932
Museq_F7_4	F7	Zm00001eb024920	1	104628554	104637609	Row_18	104634426	104634434	14	8	4856	9056	-	BonnMu-F7-4-F-2153	F-2153	22	other	104635069	635 bp downstream of A from ATG	exon	BonnMu0282933
Museq_F7_4	F7	Zm00001eb024920	1	104628554	104637609	Col_17	104634426	104634434	8	4	4856	9056	-	BonnMu-F7-4-F-2153	F-2153	12	other	104635069	635 bp downstream of A from ATG	exon	BonnMu0282933
Museq_F7_4	F7	Zm00001eb024920	1	104628554	104637609	Row_08	104634557	104634565	8	2	4856	9056	-	BonnMu-F7-4-F-1920	F-1920	10	other	104635069	504 bp downstream of A from ATG	exon	BonnMu0282936
Museq_F7_4	F7	Zm00001eb024920	1	104628554	104637609	Col_24	104634557	104634565	9	11	4856	9056	-	BonnMu-F7-4-F-1920	F-1920	20	Mu1	104635069	504 bp downstream of A from ATG	exon	BonnMu0282936
Museq_F7_4	F7	Zm00001eb024920	1	104628554	104637609	Row_12	104635242	104635250	4	9	4856	9056	-	BonnMu-F7-4-F-2014	F-2014	13	other	104635069	173 bp upstream of A from ATG	five_prime_utr	BonnMu0282946
Museq_F7_4	F7	Zm00001eb024920	1	104628554	104637609	Col_22	104635242	104635250	6	6	4856	9056	-	BonnMu-F7-4-F-2014	F-2014	12	other	104635069	173 bp upstream of A from ATG	five_prime_utr	BonnMu0282946
Museq_4	B73	Zm00001eb024930	1	104778761	104785030	Row_24	104781910	104781918	8	9	2070	6270	-	BonnMu-4-B-0054	B-0054	17	other	104782666	748 bp downstream of A from ATG	intron	BonnMu0016204
Museq_4	B73	Zm00001eb024930	1	104778761	104785030	Col_05	104781910	104781918	11	11	2070	6270	-	BonnMu-4-B-0054	B-0054	22	other	104782666	748 bp downstream of A from ATG	intron	BonnMu0016204
Museq_6	B73	Zm00001eb024930	1	104778761	104785030	Row_10	104782950	104782958	10	5	2070	6270	-	BonnMu-6-B-0888	B-0888	15	other	104782666	284 bp upstream of A from ATG	promoterCore	BonnMu0282956
Museq_6	B73	Zm00001eb024930	1	104778761	104785030	Col_22	104782950	104782958	7	2	2070	6270	-	BonnMu-6-B-0888	B-0888	9	other	104782666	284 bp upstream of A from ATG	promoterCore	BonnMu0282956
Museq_7	B73	Zm00001eb024930	1	104778761	104785030	Row_17	104782745	104782753	10	10	2070	6270	-	BonnMu-7-C-0692	C-0692	20	other	104782666	79 bp upstream of A from ATG	five_prime_utr	BonnMu0016205
Museq_7	B73	Zm00001eb024930	1	104778761	104785030	Col_04	104782745	104782753	7	4	2070	6270	-	BonnMu-7-C-0692	C-0692	11	other	104782666	79 bp upstream of A from ATG	five_prime_utr	BonnMu0016205
Museq_DK105_EP1_1	DK105	Zm00001eb024930	1	104778761	104785030	Row_04	104780641	104780649	6	5	2070	6270	-	BonnMu-9-G-0084	G-0084	11	other	104782666	2017 bp downstream of A from ATG	putative close downstream enhancer	BonnMu0282950
Museq_DK105_EP1_1	DK105	Zm00001eb024930	1	104778761	104785030	Col_12	104780641	104780649	5	8	2070	6270	-	BonnMu-9-G-0084	G-0084	13	other	104782666	2017 bp downstream of A from ATG	putative close downstream enhancer	BonnMu0282950
Museq_EP1_2	EP1	Zm00001eb024930	1	104778761	104785030	Row_10	104783317	104783325	8	4	2070	6270	-	BonnMu-10-H-0352	H-0352	12	other	104782666	651 bp upstream of A from ATG	promoterProx	BonnMu0282958
Museq_EP1_2	EP1	Zm00001eb024930	1	104778761	104785030	Col_22	104783317	104783325	2	2	2070	6270	-	BonnMu-10-H-0352	H-0352	4	other	104782666	651 bp upstream of A from ATG	promoterProx	BonnMu0282958
Museq_F7_2	F7	Zm00001eb024930	1	104778761	104785030	Row_24	104781085	104781093	23	31	2070	6270	-	BonnMu-F7-2-F-1146	F-1146	54	other	104782666	1573 bp downstream of A from ATG	three_prime_utr	BonnMu0282951
Museq_F7_2	F7	Zm00001eb024930	1	104778761	104785030	Col_18	104781085	104781093	32	24	2070	6270	-	BonnMu-F7-2-F-1146	F-1146	56	other	104782666	1573 bp downstream of A from ATG	three_prime_utr	BonnMu0282951
Museq_F7_2	F7	Zm00001eb024930	1	104778761	104785030	Row_16	104781275	104781283	15	10	2070	6270	-	BonnMu-F7-2-F-0953	F-0953	25	other	104782666	1383 bp downstream of A from ATG	exon	BonnMu0282952
Museq_F7_2	F7	Zm00001eb024930	1	104778761	104785030	Col_17	104781275	104781283	11	7	2070	6270	-	BonnMu-F7-2-F-0953	F-0953	18	other	104782666	1383 bp downstream of A from ATG	exon	BonnMu0282952
Museq_F7_3	F7	Zm00001eb024930	1	104778761	104785030	Row_05	104781812	104781820	6	10	2070	6270	-	BonnMu-F7-3-F-1253	F-1253	16	other	104782666	846 bp downstream of A from ATG	intron	BonnMu0282953
Museq_F7_3	F7	Zm00001eb024930	1	104778761	104785030	Col_05	104781812	104781820	18	5	2070	6270	-	BonnMu-F7-3-F-1253	F-1253	23	other	104782666	846 bp downstream of A from ATG	intron	BonnMu0282953
Museq_F7_3	F7	Zm00001eb024930	1	104778761	104785030	Row_02	104782830	104782838	85	14	2070	6270	-	BonnMu-F7-3-F-1177	F-1177	99	Mu1	104782666	164 bp upstream of A from ATG	five_prime_utr	BonnMu0282955
Museq_F7_3	F7	Zm00001eb024930	1	104778761	104785030	Col_01	104782830	104782838	102	28	2070	6270	-	BonnMu-F7-3-F-1177	F-1177	130	other	104782666	164 bp upstream of A from ATG	five_prime_utr	BonnMu0282955
Museq_F7_3	F7	Zm00001eb024930	1	104778761	104785030	Row_18	104782951	104782959	5	3	2070	6270	-	BonnMu-F7-3-F-1563	F-1563	8	other	104782666	285 bp upstream of A from ATG	promoterCore	BonnMu0282957
Museq_F7_3	F7	Zm00001eb024930	1	104778761	104785030	Col_03	104782951	104782959	7	2	2070	6270	-	BonnMu-F7-3-F-1563	F-1563	9	other	104782666	285 bp upstream of A from ATG	promoterCore	BonnMu0282957
Museq_F7_4	F7	Zm00001eb024930	1	104778761	104785030	Row_16	104782786	104782794	3	4	2070	6270	-	BonnMu-F7-4-F-2094	F-2094	7	other	104782666	120 bp upstream of A from ATG	five_prime_utr	BonnMu0282954
Museq_F7_4	F7	Zm00001eb024930	1	104778761	104785030	Col_06	104782786	104782794	4	8	2070	6270	-	BonnMu-F7-4-F-2094	F-2094	12	other	104782666	120 bp upstream of A from ATG	five_prime_utr	BonnMu0282954
Museq_1	B73	Zm00001eb024940	1	104887603	104893550	Row_23	104890749	104890757	4	2	1748	5948	-	BonnMu-1-A-0549	A-0549	6	other	104891260	503 bp downstream of A from ATG	exon	BonnMu0016211
Museq_1	B73	Zm00001eb024940	1	104887603	104893550	Col_21	104890749	104890757	2	2	1748	5948	-	BonnMu-1-A-0549	A-0549	4	other	104891260	503 bp downstream of A from ATG	exon	BonnMu0016211
Museq_1	B73	Zm00001eb024940	1	104887603	104893550	Row_20	104893303	104893311	24	32	1748	5948	-	BonnMu-1-A-0458	A-0458	56	other	104891260	2043 bp upstream of A from ATG	promoterProx	BonnMu0016212
Museq_1	B73	Zm00001eb024940	1	104887603	104893550	Col_02	104893303	104893311	16	31	1748	5948	-	BonnMu-1-A-0458	A-0458	47	other	104891260	2043 bp upstream of A from ATG	promoterProx	BonnMu0016212
Museq_4	B73	Zm00001eb024940	1	104887603	104893550	Row_15	104893118	104893126	6	5	1748	5948	-	BonnMu-4-A-1503	A-1503	11	other	104891260	1858 bp upstream of A from ATG	promoterProx	BonnMu0016213
Museq_4	B73	Zm00001eb024940	1	104887603	104893550	Col_15	104893118	104893126	4	5	1748	5948	-	BonnMu-4-A-1503	A-1503	9	other	104891260	1858 bp upstream of A from ATG	promoterProx	BonnMu0016213
Museq_6	B73	Zm00001eb024940	1	104887603	104893550	Row_05	104893118	104893126	4	8	1748	5948	-	BonnMu-6-B-0754	B-0754	12	other	104891260	1858 bp upstream of A from ATG	promoterProx	BonnMu0016213
Museq_6	B73	Zm00001eb024940	1	104887603	104893550	Col_08	104893118	104893126	8	3	1748	5948	-	BonnMu-6-B-0754	B-0754	11	other	104891260	1858 bp upstream of A from ATG	promoterProx	BonnMu0016213
Museq_6	B73	Zm00001eb024940	1	104887603	104893550	Row_21	104893263	104893271	43	51	1748	5948	-	BonnMu-6-C-0222	C-0222	94	Mu1	104891260	2003 bp upstream of A from ATG	promoterProx	BonnMu0016218
Museq_6	B73	Zm00001eb024940	1	104887603	104893550	Col_14	104893263	104893271	47	37	1748	5948	-	BonnMu-6-C-0222	C-0222	84	other	104891260	2003 bp upstream of A from ATG	promoterProx	BonnMu0016218
Museq_6	B73	Zm00001eb024940	1	104887603	104893550	Row_11	104893522	104893530	5	6	1748	5948	-	BonnMu-6-B-0904	B-0904	11	Mu8|MuDR	104891260	2262 bp upstream of A from ATG	promoterProx	BonnMu0016217
Museq_6	B73	Zm00001eb024940	1	104887603	104893550	Col_14	104893522	104893530	6	7	1748	5948	-	BonnMu-6-B-0904	B-0904	13	other	104891260	2262 bp upstream of A from ATG	promoterProx	BonnMu0016217
Museq_6	B73	Zm00001eb024940	1	104887603	104893550	Row_10	104893523	104893531	5	13	1748	5948	-	BonnMu-6-B-0890	B-0890	18	Mu8|MuDR	104891260	2263 bp upstream of A from ATG	promoterProx	BonnMu0016216
Museq_6	B73	Zm00001eb024940	1	104887603	104893550	Col_24	104893523	104893531	2	7	1748	5948	-	BonnMu-6-B-0890	B-0890	9	other	104891260	2263 bp upstream of A from ATG	promoterProx	BonnMu0016216
Museq_7	B73	Zm00001eb024940	1	104887603	104893550	Row_24	104893305	104893313	11	2	1748	5948	-	BonnMu-7-D-0067	D-0067	13	other	104891260	2045 bp upstream of A from ATG	promoterProx	BonnMu0016219
Museq_7	B73	Zm00001eb024940	1	104887603	104893550	Col_14	104893305	104893313	4	5	1748	5948	-	BonnMu-7-D-0067	D-0067	9	other	104891260	2045 bp upstream of A from ATG	promoterProx	BonnMu0016219
Museq_EP1_2	EP1	Zm00001eb024940	1	104887603	104893550	Row_10	104893171	104893179	15	4	1748	5948	-	BonnMu-10-H-0340	H-0340	19	other	104891260	1911 bp upstream of A from ATG	promoterProx	BonnMu0282961
Museq_EP1_2	EP1	Zm00001eb024940	1	104887603	104893550	Col_10	104893171	104893179	5	3	1748	5948	-	BonnMu-10-H-0340	H-0340	8	other	104891260	1911 bp upstream of A from ATG	promoterProx	BonnMu0282961
Museq_F7_1	F7	Zm00001eb024940	1	104887603	104893550	Row_13	104893262	104893270	14	11	1748	5948	-	BonnMu-F7-1-F-0298	F-0298	25	other	104891260	2002 bp upstream of A from ATG	promoterProx	BonnMu0282962
Museq_F7_1	F7	Zm00001eb024940	1	104887603	104893550	Col_10	104893262	104893270	11	20	1748	5948	-	BonnMu-F7-1-F-0298	F-0298	31	Mu1	104891260	2002 bp upstream of A from ATG	promoterProx	BonnMu0282962
Museq_F7_4	F7	Zm00001eb024940	1	104887603	104893550	Row_18	104892613	104892621	5	5	1748	5948	-	BonnMu-F7-4-F-2148	F-2148	10	other	104891260	1353 bp upstream of A from ATG	promoterProx	BonnMu0282959
Museq_F7_4	F7	Zm00001eb024940	1	104887603	104893550	Col_12	104892613	104892621	3	4	1748	5948	-	BonnMu-F7-4-F-2148	F-2148	7	other	104891260	1353 bp upstream of A from ATG	promoterProx	BonnMu0282959
Museq_F7_4	F7	Zm00001eb024940	1	104887603	104893550	Row_08	104893070	104893078	41	27	1748	5948	-	BonnMu-F7-4-F-1900	F-1900	68	Mu8|MuDR	104891260	1810 bp upstream of A from ATG	promoterProx	BonnMu0282960
Museq_F7_4	F7	Zm00001eb024940	1	104887603	104893550	Col_04	104893070	104893078	34	26	1748	5948	-	BonnMu-F7-4-F-1900	F-1900	60	Mu8|MuDR	104891260	1810 bp upstream of A from ATG	promoterProx	BonnMu0282960
Museq_F7_4	F7	Zm00001eb024940	1	104887603	104893550	Row_05	104893529	104893537	2	5	1748	5948	-	BonnMu-F7-4-F-1825	F-1825	7	other	104891260	2269 bp upstream of A from ATG	promoterProx	BonnMu0282963
Museq_F7_4	F7	Zm00001eb024940	1	104887603	104893550	Col_01	104893529	104893537	3	4	1748	5948	-	BonnMu-F7-4-F-1825	F-1825	7	other	104891260	2269 bp upstream of A from ATG	promoterProx	BonnMu0282963
Museq_1	B73	Zm00001eb024950	1	104890648	104895701	Row_23	104890749	104890757	4	2	854	5054	-	BonnMu-1-A-0549	A-0549	6	other	104893262	2505 bp downstream of A from ATG	putative close downstream enhancer	BonnMu0016211
Museq_1	B73	Zm00001eb024950	1	104890648	104895701	Col_21	104890749	104890757	2	2	854	5054	-	BonnMu-1-A-0549	A-0549	4	other	104893262	2505 bp downstream of A from ATG	putative close downstream enhancer	BonnMu0016211
Museq_1	B73	Zm00001eb024950	1	104890648	104895701	Row_20	104893303	104893311	24	32	854	5054	-	BonnMu-1-A-0458	A-0458	56	other	104893262	41 bp upstream of A from ATG	five_prime_utr	BonnMu0016212
Museq_1	B73	Zm00001eb024950	1	104890648	104895701	Col_02	104893303	104893311	16	31	854	5054	-	BonnMu-1-A-0458	A-0458	47	other	104893262	41 bp upstream of A from ATG	five_prime_utr	BonnMu0016212
Museq_4	B73	Zm00001eb024950	1	104890648	104895701	Row_15	104893118	104893126	6	5	854	5054	-	BonnMu-4-A-1503	A-1503	11	other	104893262	136 bp downstream of A from ATG	exon	BonnMu0016213
Museq_4	B73	Zm00001eb024950	1	104890648	104895701	Col_15	104893118	104893126	4	5	854	5054	-	BonnMu-4-A-1503	A-1503	9	other	104893262	136 bp downstream of A from ATG	exon	BonnMu0016213
Museq_6	B73	Zm00001eb024950	1	104890648	104895701	Row_05	104893118	104893126	4	8	854	5054	-	BonnMu-6-B-0754	B-0754	12	other	104893262	136 bp downstream of A from ATG	exon	BonnMu0016213
Museq_6	B73	Zm00001eb024950	1	104890648	104895701	Col_08	104893118	104893126	8	3	854	5054	-	BonnMu-6-B-0754	B-0754	11	other	104893262	136 bp downstream of A from ATG	exon	BonnMu0016213
Museq_6	B73	Zm00001eb024950	1	104890648	104895701	Row_21	104893263	104893271	43	51	854	5054	-	BonnMu-6-C-0222	C-0222	94	Mu1	104893262	1 bp upstream of A from ATG	five_prime_utr	BonnMu0016218
Museq_6	B73	Zm00001eb024950	1	104890648	104895701	Col_14	104893263	104893271	47	37	854	5054	-	BonnMu-6-C-0222	C-0222	84	other	104893262	1 bp upstream of A from ATG	five_prime_utr	BonnMu0016218
Museq_6	B73	Zm00001eb024950	1	104890648	104895701	Row_11	104893522	104893530	5	6	854	5054	-	BonnMu-6-B-0904	B-0904	11	Mu8|MuDR	104893262	260 bp upstream of A from ATG	five_prime_utr	BonnMu0016217
Museq_6	B73	Zm00001eb024950	1	104890648	104895701	Col_14	104893522	104893530	6	7	854	5054	-	BonnMu-6-B-0904	B-0904	13	other	104893262	260 bp upstream of A from ATG	five_prime_utr	BonnMu0016217
Museq_6	B73	Zm00001eb024950	1	104890648	104895701	Row_10	104893523	104893531	5	13	854	5054	-	BonnMu-6-B-0890	B-0890	18	Mu8|MuDR	104893262	261 bp upstream of A from ATG	five_prime_utr	BonnMu0016216
Museq_6	B73	Zm00001eb024950	1	104890648	104895701	Col_24	104893523	104893531	2	7	854	5054	-	BonnMu-6-B-0890	B-0890	9	other	104893262	261 bp upstream of A from ATG	five_prime_utr	BonnMu0016216
Museq_6	B73	Zm00001eb024950	1	104890648	104895701	Row_05	104893564	104893572	6	6	854	5054	-	BonnMu-6-B-0768	B-0768	12	other	104893262	302 bp upstream of A from ATG	five_prime_utr	BonnMu0016214
Museq_6	B73	Zm00001eb024950	1	104890648	104895701	Col_22	104893564	104893572	8	11	854	5054	-	BonnMu-6-B-0768	B-0768	19	Mu8|MuDR	104893262	302 bp upstream of A from ATG	five_prime_utr	BonnMu0016214
Museq_6	B73	Zm00001eb024950	1	104890648	104895701	Row_09	104893573	104893581	8	2	854	5054	-	BonnMu-6-B-0848	B-0848	10	other	104893262	311 bp upstream of A from ATG	five_prime_utr	BonnMu0016215
Museq_6	B73	Zm00001eb024950	1	104890648	104895701	Col_06	104893573	104893581	5	2	854	5054	-	BonnMu-6-B-0848	B-0848	7	other	104893262	311 bp upstream of A from ATG	five_prime_utr	BonnMu0016215
Museq_7	B73	Zm00001eb024950	1	104890648	104895701	Row_24	104893305	104893313	11	2	854	5054	-	BonnMu-7-D-0067	D-0067	13	other	104893262	43 bp upstream of A from ATG	five_prime_utr	BonnMu0016219
Museq_7	B73	Zm00001eb024950	1	104890648	104895701	Col_14	104893305	104893313	4	5	854	5054	-	BonnMu-7-D-0067	D-0067	9	other	104893262	43 bp upstream of A from ATG	five_prime_utr	BonnMu0016219
Museq_EP1_2	EP1	Zm00001eb024950	1	104890648	104895701	Row_10	104893171	104893179	15	4	854	5054	-	BonnMu-10-H-0340	H-0340	19	other	104893262	83 bp downstream of A from ATG	exon	BonnMu0282961
Museq_EP1_2	EP1	Zm00001eb024950	1	104890648	104895701	Col_10	104893171	104893179	5	3	854	5054	-	BonnMu-10-H-0340	H-0340	8	other	104893262	83 bp downstream of A from ATG	exon	BonnMu0282961
Museq_F7_1	F7	Zm00001eb024950	1	104890648	104895701	Row_13	104893262	104893270	14	11	854	5054	-	BonnMu-F7-1-F-0298	F-0298	25	other	104893262	0 bp upstream of A from ATG	five_prime_utr	BonnMu0282962
Museq_F7_1	F7	Zm00001eb024950	1	104890648	104895701	Col_10	104893262	104893270	11	20	854	5054	-	BonnMu-F7-1-F-0298	F-0298	31	Mu1	104893262	0 bp upstream of A from ATG	five_prime_utr	BonnMu0282962
Museq_F7_4	F7	Zm00001eb024950	1	104890648	104895701	Row_18	104892613	104892621	5	5	854	5054	-	BonnMu-F7-4-F-2148	F-2148	10	other	104893262	641 bp downstream of A from ATG	putative close downstream enhancer	BonnMu0282959
Museq_F7_4	F7	Zm00001eb024950	1	104890648	104895701	Col_12	104892613	104892621	3	4	854	5054	-	BonnMu-F7-4-F-2148	F-2148	7	other	104893262	641 bp downstream of A from ATG	putative close downstream enhancer	BonnMu0282959
Museq_F7_4	F7	Zm00001eb024950	1	104890648	104895701	Row_08	104893070	104893078	41	27	854	5054	-	BonnMu-F7-4-F-1900	F-1900	68	Mu8|MuDR	104893262	184 bp downstream of A from ATG	exon	BonnMu0282960
Museq_F7_4	F7	Zm00001eb024950	1	104890648	104895701	Col_04	104893070	104893078	34	26	854	5054	-	BonnMu-F7-4-F-1900	F-1900	60	Mu8|MuDR	104893262	184 bp downstream of A from ATG	exon	BonnMu0282960
Museq_F7_4	F7	Zm00001eb024950	1	104890648	104895701	Row_05	104893529	104893537	2	5	854	5054	-	BonnMu-F7-4-F-1825	F-1825	7	other	104893262	267 bp upstream of A from ATG	five_prime_utr	BonnMu0282963
Museq_F7_4	F7	Zm00001eb024950	1	104890648	104895701	Col_01	104893529	104893537	3	4	854	5054	-	BonnMu-F7-4-F-1825	F-1825	7	other	104893262	267 bp upstream of A from ATG	five_prime_utr	BonnMu0282963
Museq_F7_4	F7	Zm00001eb024950	1	104890648	104895701	Row_04	104893601	104893609	8	6	854	5054	-	BonnMu-F7-4-F-1805	F-1805	14	other	104893262	339 bp upstream of A from ATG	promoterCore	BonnMu0282964
Museq_F7_4	F7	Zm00001eb024950	1	104890648	104895701	Col_05	104893601	104893609	3	3	854	5054	-	BonnMu-F7-4-F-1805	F-1805	6	other	104893262	339 bp upstream of A from ATG	promoterCore	BonnMu0282964
Museq_F7_4	F7	Zm00001eb024950	1	104890648	104895701	Row_14	104893605	104893613	7	3	854	5054	-	BonnMu-F7-4-F-2041	F-2041	10	other	104893262	343 bp upstream of A from ATG	promoterCore	BonnMu0282965
Museq_F7_4	F7	Zm00001eb024950	1	104890648	104895701	Col_01	104893605	104893613	6	5	854	5054	-	BonnMu-F7-4-F-2041	F-2041	11	other	104893262	343 bp upstream of A from ATG	promoterCore	BonnMu0282965
Museq_6	B73	Zm00001eb024960	1	104941691	104950923	Row_14	104944917	104944925	4	4	5033	9233	-	BonnMu-6-C-0044	C-0044	8	other	104948443	3518 bp downstream of A from ATG	intron	BonnMu0016223
Museq_6	B73	Zm00001eb024960	1	104941691	104950923	Col_04	104944917	104944925	8	10	5033	9233	-	BonnMu-6-C-0044	C-0044	18	Mu8|MuDR	104948443	3518 bp downstream of A from ATG	intron	BonnMu0016223
Museq_F7_4	F7	Zm00001eb024960	1	104941691	104950923	Row_13	104943798	104943806	9	5	5033	9233	-	BonnMu-F7-4-F-2030	F-2030	14	other	104948443	4637 bp downstream of A from ATG	three_prime_utr	BonnMu0282966
Museq_F7_4	F7	Zm00001eb024960	1	104941691	104950923	Col_14	104943798	104943806	10	10	5033	9233	-	BonnMu-F7-4-F-2030	F-2030	20	other	104948443	4637 bp downstream of A from ATG	three_prime_utr	BonnMu0282966
Museq_1	B73	Zm00001eb024990	1	105201558	105205982	Row_06	105203672	105203680	2	5	225	4425	-	BonnMu-1-A-0140	A-0140	7	other	105203882	202 bp downstream of A from ATG	exon	BonnMu0016225
Museq_1	B73	Zm00001eb024990	1	105201558	105205982	Col_20	105203672	105203680	33	9	225	4425	-	BonnMu-1-A-0140	A-0140	42	Mu8|MuDR	105203882	202 bp downstream of A from ATG	exon	BonnMu0016225
Museq_1	B73	Zm00001eb024990	1	105201558	105205982	Row_16	105203674	105203682	4	32	225	4425	-	BonnMu-1-A-0381	A-0381	36	other	105203882	200 bp downstream of A from ATG	exon	BonnMu0016226
Museq_1	B73	Zm00001eb024990	1	105201558	105205982	Col_21	105203674	105203682	6	6	225	4425	-	BonnMu-1-A-0381	A-0381	12	other	105203882	200 bp downstream of A from ATG	exon	BonnMu0016226
Museq_2	B73	Zm00001eb024990	1	105201558	105205982	Row_16	105203583	105203591	10	4	225	4425	-	BonnMu-2-A-0939	A-0939	14	other	105203882	291 bp downstream of A from ATG	putative close downstream enhancer	BonnMu0282968
Museq_2	B73	Zm00001eb024990	1	105201558	105205982	Col_03	105203583	105203591	4	16	225	4425	-	BonnMu-2-A-0939	A-0939	20	other	105203882	291 bp downstream of A from ATG	putative close downstream enhancer	BonnMu0282968
Museq_2	B73	Zm00001eb024990	1	105201558	105205982	Row_18	105203625	105203633	2	4	225	4425	-	BonnMu-2-A-0992	A-0992	6	other	105203882	249 bp downstream of A from ATG	putative close downstream enhancer	BonnMu0282973
Museq_2	B73	Zm00001eb024990	1	105201558	105205982	Col_08	105203625	105203633	26	48	225	4425	-	BonnMu-2-A-0992	A-0992	74	Mu1	105203882	249 bp downstream of A from ATG	putative close downstream enhancer	BonnMu0282973
Museq_2	B73	Zm00001eb024990	1	105201558	105205982	Row_21	105204317	105204325	32	36	225	4425	-	BonnMu-2-A-1072	A-1072	68	Mu1	105203882	435 bp upstream of A from ATG	promoterProx	BonnMu0282981
Museq_2	B73	Zm00001eb024990	1	105201558	105205982	Col_16	105204317	105204325	5	2	225	4425	-	BonnMu-2-A-1072	A-1072	7	other	105203882	435 bp upstream of A from ATG	promoterProx	BonnMu0282981
Museq_3	Co125	Zm00001eb024990	1	105201558	105205982	Row_09	105203625	105203633	5	4	225	4425	-	BonnMu-3-E-0210	E-0210	9	other	105203882	249 bp downstream of A from ATG	putative close downstream enhancer	BonnMu0282973
Museq_3	Co125	Zm00001eb024990	1	105201558	105205982	Col_18	105203625	105203633	14	15	225	4425	-	BonnMu-3-E-0210	E-0210	29	other	105203882	249 bp downstream of A from ATG	putative close downstream enhancer	BonnMu0282973
Museq_4	B73	Zm00001eb024990	1	105201558	105205982	Row_05	105203714	105203722	2	2	225	4425	-	BonnMu-4-A-1272	A-1272	4	Mu8|MuDR	105203882	160 bp downstream of A from ATG	exon	BonnMu0016227
Museq_4	B73	Zm00001eb024990	1	105201558	105205982	Col_24	105203714	105203722	5	9	225	4425	-	BonnMu-4-A-1272	A-1272	14	other	105203882	160 bp downstream of A from ATG	exon	BonnMu0016227
Museq_5	B73	Zm00001eb024990	1	105201558	105205982	Row_13	105203598	105203606	26	10	225	4425	-	BonnMu-5-B-0378	B-0378	36	Mu1	105203882	276 bp downstream of A from ATG	putative close downstream enhancer	BonnMu0282971
Museq_5	B73	Zm00001eb024990	1	105201558	105205982	Col_17	105203598	105203606	11	4	225	4425	-	BonnMu-5-B-0378	B-0378	15	other	105203882	276 bp downstream of A from ATG	putative close downstream enhancer	BonnMu0282971
Museq_7	B73	Zm00001eb024990	1	105201558	105205982	Row_03	105203686	105203694	17	44	225	4425	-	BonnMu-7-C-0366	C-0366	61	Mu1	105203882	188 bp downstream of A from ATG	exon	BonnMu0016228
Museq_7	B73	Zm00001eb024990	1	105201558	105205982	Col_14	105203686	105203694	17	21	225	4425	-	BonnMu-7-C-0366	C-0366	38	Mu1	105203882	188 bp downstream of A from ATG	exon	BonnMu0016228
Museq_8	B73	Zm00001eb024990	1	105201558	105205982	Row_03	105203688	105203696	17	32	225	4425	-	BonnMu-8-D-0135	D-0135	49	Mu1	105203882	186 bp downstream of A from ATG	exon	BonnMu0282975
Museq_8	B73	Zm00001eb024990	1	105201558	105205982	Col_10	105203688	105203696	7	19	225	4425	-	BonnMu-8-D-0135	D-0135	26	other	105203882	186 bp downstream of A from ATG	exon	BonnMu0282975
Museq_8	B73	Zm00001eb024990	1	105201558	105205982	Row_20	105203713	105203721	4	7	225	4425	-	BonnMu-8-D-0543	D-0543	11	other	105203882	161 bp downstream of A from ATG	exon	BonnMu0282977
Museq_8	B73	Zm00001eb024990	1	105201558	105205982	Col_10	105203713	105203721	2	4	225	4425	-	BonnMu-8-D-0543	D-0543	6	other	105203882	161 bp downstream of A from ATG	exon	BonnMu0282977
Museq_DK105_EP1_1	DK105	Zm00001eb024990	1	105201558	105205982	Row_03	105203688	105203696	43	2	225	4425	-	BonnMu-9-G-0058	G-0058	45	other	105203882	186 bp downstream of A from ATG	exon	BonnMu0282975
Museq_DK105_EP1_1	DK105	Zm00001eb024990	1	105201558	105205982	Col_10	105203688	105203696	2	4	225	4425	-	BonnMu-9-G-0058	G-0058	6	other	105203882	186 bp downstream of A from ATG	exon	BonnMu0282975
Museq_EP1_2	EP1	Zm00001eb024990	1	105201558	105205982	Row_01	105203686	105203694	45	15	225	4425	-	BonnMu-10-H-0127	H-0127	60	other	105203882	188 bp downstream of A from ATG	exon	BonnMu0016228
Museq_EP1_2	EP1	Zm00001eb024990	1	105201558	105205982	Col_13	105203686	105203694	19	8	225	4425	-	BonnMu-10-H-0127	H-0127	27	other	105203882	188 bp downstream of A from ATG	exon	BonnMu0016228
Museq_F7_1	F7	Zm00001eb024990	1	105201558	105205982	Row_06	105203594	105203602	11	8	225	4425	-	BonnMu-F7-1-F-0124	F-0124	19	other	105203882	280 bp downstream of A from ATG	putative close downstream enhancer	BonnMu0282970
Museq_F7_1	F7	Zm00001eb024990	1	105201558	105205982	Col_04	105203594	105203602	22	44	225	4425	-	BonnMu-F7-1-F-0124	F-0124	66	Mu1	105203882	280 bp downstream of A from ATG	putative close downstream enhancer	BonnMu0282970
Museq_F7_1	F7	Zm00001eb024990	1	105201558	105205982	Row_10	105203621	105203629	4	5	225	4425	-	BonnMu-F7-1-F-0233	F-0233	9	other	105203882	253 bp downstream of A from ATG	putative close downstream enhancer	BonnMu0282972
Museq_F7_1	F7	Zm00001eb024990	1	105201558	105205982	Col_17	105203621	105203629	4	5	225	4425	-	BonnMu-F7-1-F-0233	F-0233	9	other	105203882	253 bp downstream of A from ATG	putative close downstream enhancer	BonnMu0282972
Museq_F7_2	F7	Zm00001eb024990	1	105201558	105205982	Row_23	105203567	105203575	7	5	225	4425	-	BonnMu-F7-2-F-1110	F-1110	12	other	105203882	307 bp downstream of A from ATG	putative close downstream enhancer	BonnMu0282967
Museq_F7_2	F7	Zm00001eb024990	1	105201558	105205982	Col_06	105203567	105203575	2	3	225	4425	-	BonnMu-F7-2-F-1110	F-1110	5	other	105203882	307 bp downstream of A from ATG	putative close downstream enhancer	BonnMu0282967
Museq_F7_2	F7	Zm00001eb024990	1	105201558	105205982	Row_18	105203593	105203601	7	4	225	4425	-	BonnMu-F7-2-F-1004	F-1004	11	other	105203882	281 bp downstream of A from ATG	putative close downstream enhancer	BonnMu0282969
Museq_F7_2	F7	Zm00001eb024990	1	105201558	105205982	Col_20	105203593	105203601	12	4	225	4425	-	BonnMu-F7-2-F-1004	F-1004	16	other	105203882	281 bp downstream of A from ATG	putative close downstream enhancer	BonnMu0282969
Museq_F7_2	F7	Zm00001eb024990	1	105201558	105205982	Row_16	105203642	105203650	4	18	225	4425	-	BonnMu-F7-2-F-0954	F-0954	22	other	105203882	232 bp downstream of A from ATG	putative close downstream enhancer	BonnMu0282974
Museq_F7_2	F7	Zm00001eb024990	1	105201558	105205982	Col_18	105203642	105203650	5	5	225	4425	-	BonnMu-F7-2-F-0954	F-0954	10	other	105203882	232 bp downstream of A from ATG	putative close downstream enhancer	BonnMu0282974
Museq_F7_2	F7	Zm00001eb024990	1	105201558	105205982	Row_09	105203983	105203991	11	13	225	4425	-	BonnMu-F7-2-F-0782	F-0782	24	other	105203882	101 bp upstream of A from ATG	promoterProx	BonnMu0282979
Museq_F7_2	F7	Zm00001eb024990	1	105201558	105205982	Col_14	105203983	105203991	7	9	225	4425	-	BonnMu-F7-2-F-0782	F-0782	16	other	105203882	101 bp upstream of A from ATG	promoterProx	BonnMu0282979
Museq_F7_3	F7	Zm00001eb024990	1	105201558	105205982	Row_23	105203696	105203704	3	5	225	4425	-	BonnMu-F7-3-F-1698	F-1698	8	other	105203882	178 bp downstream of A from ATG	exon	BonnMu0282976
Museq_F7_3	F7	Zm00001eb024990	1	105201558	105205982	Col_18	105203696	105203704	5	6	225	4425	-	BonnMu-F7-3-F-1698	F-1698	11	other	105203882	178 bp downstream of A from ATG	exon	BonnMu0282976
Museq_F7_4	F7	Zm00001eb024990	1	105201558	105205982	Row_13	105203713	105203721	6	4	225	4425	-	BonnMu-F7-4-F-2039	F-2039	10	other	105203882	161 bp downstream of A from ATG	exon	BonnMu0282977
Museq_F7_4	F7	Zm00001eb024990	1	105201558	105205982	Col_23	105203713	105203721	7	2	225	4425	-	BonnMu-F7-4-F-2039	F-2039	9	other	105203882	161 bp downstream of A from ATG	exon	BonnMu0282977
Museq_F7_4	F7	Zm00001eb024990	1	105201558	105205982	Row_11	105203851	105203859	22	8	225	4425	-	BonnMu-F7-4-F-1974	F-1974	30	other	105203882	23 bp downstream of A from ATG	exon	BonnMu0282978
Museq_F7_4	F7	Zm00001eb024990	1	105201558	105205982	Col_06	105203851	105203859	12	8	225	4425	-	BonnMu-F7-4-F-1974	F-1974	20	Mu8|MuDR	105203882	23 bp downstream of A from ATG	exon	BonnMu0282978
Museq_F7_4	F7	Zm00001eb024990	1	105201558	105205982	Row_05	105204088	105204096	7	2	225	4425	-	BonnMu-F7-4-F-1826	F-1826	9	other	105203882	206 bp upstream of A from ATG	promoterProx	BonnMu0282980
Museq_F7_4	F7	Zm00001eb024990	1	105201558	105205982	Col_02	105204088	105204096	3	2	225	4425	-	BonnMu-F7-4-F-1826	F-1826	5	other	105203882	206 bp upstream of A from ATG	promoterProx	BonnMu0282980
Museq_F7_4	F7	Zm00001eb024990	1	105201558	105205982	Row_14	105204359	105204367	4	2	225	4425	-	BonnMu-F7-4-F-2045	F-2045	6	other	105203882	477 bp upstream of A from ATG	promoterProx	BonnMu0282982
Museq_F7_4	F7	Zm00001eb024990	1	105201558	105205982	Col_05	105204359	105204367	2	17	225	4425	-	BonnMu-F7-4-F-2045	F-2045	19	other	105203882	477 bp upstream of A from ATG	promoterProx	BonnMu0282982
Museq_1	B73	Zm00001eb025000	1	105201838	105206404	Row_06	105203672	105203680	2	5	367	4567	+	BonnMu-1-A-0140	A-0140	7	other	105203938	258 bp upstream of A from ATG	promoterProx	BonnMu0016225
Museq_1	B73	Zm00001eb025000	1	105201838	105206404	Col_20	105203672	105203680	33	9	367	4567	+	BonnMu-1-A-0140	A-0140	42	Mu8|MuDR	105203938	258 bp upstream of A from ATG	promoterProx	BonnMu0016225
Museq_1	B73	Zm00001eb025000	1	105201838	105206404	Row_16	105203674	105203682	4	32	367	4567	+	BonnMu-1-A-0381	A-0381	36	other	105203938	256 bp upstream of A from ATG	promoterProx	BonnMu0016226
Museq_1	B73	Zm00001eb025000	1	105201838	105206404	Col_21	105203674	105203682	6	6	367	4567	+	BonnMu-1-A-0381	A-0381	12	other	105203938	256 bp upstream of A from ATG	promoterProx	BonnMu0016226
Museq_2	B73	Zm00001eb025000	1	105201838	105206404	Row_16	105203583	105203591	10	4	367	4567	+	BonnMu-2-A-0939	A-0939	14	other	105203938	347 bp upstream of A from ATG	promoterProx	BonnMu0282968
Museq_2	B73	Zm00001eb025000	1	105201838	105206404	Col_03	105203583	105203591	4	16	367	4567	+	BonnMu-2-A-0939	A-0939	20	other	105203938	347 bp upstream of A from ATG	promoterProx	BonnMu0282968
Museq_2	B73	Zm00001eb025000	1	105201838	105206404	Row_18	105203625	105203633	2	4	367	4567	+	BonnMu-2-A-0992	A-0992	6	other	105203938	305 bp upstream of A from ATG	promoterProx	BonnMu0282973
Museq_2	B73	Zm00001eb025000	1	105201838	105206404	Col_08	105203625	105203633	26	48	367	4567	+	BonnMu-2-A-0992	A-0992	74	Mu1	105203938	305 bp upstream of A from ATG	promoterProx	BonnMu0282973
Museq_2	B73	Zm00001eb025000	1	105201838	105206404	Row_21	105204317	105204325	32	36	367	4567	+	BonnMu-2-A-1072	A-1072	68	Mu1	105203938	379 bp downstream of A from ATG	putative close downstream enhancer	BonnMu0282981
Museq_2	B73	Zm00001eb025000	1	105201838	105206404	Col_16	105204317	105204325	5	2	367	4567	+	BonnMu-2-A-1072	A-1072	7	other	105203938	379 bp downstream of A from ATG	putative close downstream enhancer	BonnMu0282981
Museq_3	Co125	Zm00001eb025000	1	105201838	105206404	Row_09	105203625	105203633	5	4	367	4567	+	BonnMu-3-E-0210	E-0210	9	other	105203938	305 bp upstream of A from ATG	promoterProx	BonnMu0282973
Museq_3	Co125	Zm00001eb025000	1	105201838	105206404	Col_18	105203625	105203633	14	15	367	4567	+	BonnMu-3-E-0210	E-0210	29	other	105203938	305 bp upstream of A from ATG	promoterProx	BonnMu0282973
Museq_4	B73	Zm00001eb025000	1	105201838	105206404	Row_05	105203714	105203722	2	2	367	4567	+	BonnMu-4-A-1272	A-1272	4	Mu8|MuDR	105203938	216 bp upstream of A from ATG	promoterProx	BonnMu0016227
Museq_4	B73	Zm00001eb025000	1	105201838	105206404	Col_24	105203714	105203722	5	9	367	4567	+	BonnMu-4-A-1272	A-1272	14	other	105203938	216 bp upstream of A from ATG	promoterProx	BonnMu0016227
Museq_5	B73	Zm00001eb025000	1	105201838	105206404	Row_13	105203598	105203606	26	10	367	4567	+	BonnMu-5-B-0378	B-0378	36	Mu1	105203938	332 bp upstream of A from ATG	promoterProx	BonnMu0282971
Museq_5	B73	Zm00001eb025000	1	105201838	105206404	Col_17	105203598	105203606	11	4	367	4567	+	BonnMu-5-B-0378	B-0378	15	other	105203938	332 bp upstream of A from ATG	promoterProx	BonnMu0282971
Museq_7	B73	Zm00001eb025000	1	105201838	105206404	Row_03	105203686	105203694	17	44	367	4567	+	BonnMu-7-C-0366	C-0366	61	Mu1	105203938	244 bp upstream of A from ATG	promoterProx	BonnMu0016228
Museq_7	B73	Zm00001eb025000	1	105201838	105206404	Col_14	105203686	105203694	17	21	367	4567	+	BonnMu-7-C-0366	C-0366	38	Mu1	105203938	244 bp upstream of A from ATG	promoterProx	BonnMu0016228
Museq_8	B73	Zm00001eb025000	1	105201838	105206404	Row_03	105203688	105203696	17	32	367	4567	+	BonnMu-8-D-0135	D-0135	49	Mu1	105203938	242 bp upstream of A from ATG	promoterProx	BonnMu0282975
Museq_8	B73	Zm00001eb025000	1	105201838	105206404	Col_10	105203688	105203696	7	19	367	4567	+	BonnMu-8-D-0135	D-0135	26	other	105203938	242 bp upstream of A from ATG	promoterProx	BonnMu0282975
Museq_8	B73	Zm00001eb025000	1	105201838	105206404	Row_20	105203713	105203721	4	7	367	4567	+	BonnMu-8-D-0543	D-0543	11	other	105203938	217 bp upstream of A from ATG	promoterProx	BonnMu0282977
Museq_8	B73	Zm00001eb025000	1	105201838	105206404	Col_10	105203713	105203721	2	4	367	4567	+	BonnMu-8-D-0543	D-0543	6	other	105203938	217 bp upstream of A from ATG	promoterProx	BonnMu0282977
Museq_DK105_EP1_1	DK105	Zm00001eb025000	1	105201838	105206404	Row_03	105203688	105203696	43	2	367	4567	+	BonnMu-9-G-0058	G-0058	45	other	105203938	242 bp upstream of A from ATG	promoterProx	BonnMu0282975
Museq_DK105_EP1_1	DK105	Zm00001eb025000	1	105201838	105206404	Col_10	105203688	105203696	2	4	367	4567	+	BonnMu-9-G-0058	G-0058	6	other	105203938	242 bp upstream of A from ATG	promoterProx	BonnMu0282975
Museq_EP1_2	EP1	Zm00001eb025000	1	105201838	105206404	Row_01	105203686	105203694	45	15	367	4567	+	BonnMu-10-H-0127	H-0127	60	other	105203938	244 bp upstream of A from ATG	promoterProx	BonnMu0016228
Museq_EP1_2	EP1	Zm00001eb025000	1	105201838	105206404	Col_13	105203686	105203694	19	8	367	4567	+	BonnMu-10-H-0127	H-0127	27	other	105203938	244 bp upstream of A from ATG	promoterProx	BonnMu0016228
Museq_F7_1	F7	Zm00001eb025000	1	105201838	105206404	Row_06	105203594	105203602	11	8	367	4567	+	BonnMu-F7-1-F-0124	F-0124	19	other	105203938	336 bp upstream of A from ATG	promoterProx	BonnMu0282970
Museq_F7_1	F7	Zm00001eb025000	1	105201838	105206404	Col_04	105203594	105203602	22	44	367	4567	+	BonnMu-F7-1-F-0124	F-0124	66	Mu1	105203938	336 bp upstream of A from ATG	promoterProx	BonnMu0282970
Museq_F7_1	F7	Zm00001eb025000	1	105201838	105206404	Row_10	105203621	105203629	4	5	367	4567	+	BonnMu-F7-1-F-0233	F-0233	9	other	105203938	309 bp upstream of A from ATG	promoterProx	BonnMu0282972
Museq_F7_1	F7	Zm00001eb025000	1	105201838	105206404	Col_17	105203621	105203629	4	5	367	4567	+	BonnMu-F7-1-F-0233	F-0233	9	other	105203938	309 bp upstream of A from ATG	promoterProx	BonnMu0282972
Museq_F7_2	F7	Zm00001eb025000	1	105201838	105206404	Row_23	105203567	105203575	7	5	367	4567	+	BonnMu-F7-2-F-1110	F-1110	12	other	105203938	363 bp upstream of A from ATG	promoterProx	BonnMu0282967
Museq_F7_2	F7	Zm00001eb025000	1	105201838	105206404	Col_06	105203567	105203575	2	3	367	4567	+	BonnMu-F7-2-F-1110	F-1110	5	other	105203938	363 bp upstream of A from ATG	promoterProx	BonnMu0282967
Museq_F7_2	F7	Zm00001eb025000	1	105201838	105206404	Row_18	105203593	105203601	7	4	367	4567	+	BonnMu-F7-2-F-1004	F-1004	11	other	105203938	337 bp upstream of A from ATG	promoterProx	BonnMu0282969
Museq_F7_2	F7	Zm00001eb025000	1	105201838	105206404	Col_20	105203593	105203601	12	4	367	4567	+	BonnMu-F7-2-F-1004	F-1004	16	other	105203938	337 bp upstream of A from ATG	promoterProx	BonnMu0282969
Museq_F7_2	F7	Zm00001eb025000	1	105201838	105206404	Row_16	105203642	105203650	4	18	367	4567	+	BonnMu-F7-2-F-0954	F-0954	22	other	105203938	288 bp upstream of A from ATG	promoterProx	BonnMu0282974
Museq_F7_2	F7	Zm00001eb025000	1	105201838	105206404	Col_18	105203642	105203650	5	5	367	4567	+	BonnMu-F7-2-F-0954	F-0954	10	other	105203938	288 bp upstream of A from ATG	promoterProx	BonnMu0282974
Museq_F7_2	F7	Zm00001eb025000	1	105201838	105206404	Row_09	105203983	105203991	11	13	367	4567	+	BonnMu-F7-2-F-0782	F-0782	24	other	105203938	45 bp downstream of A from ATG	exon	BonnMu0282979
Museq_F7_2	F7	Zm00001eb025000	1	105201838	105206404	Col_14	105203983	105203991	7	9	367	4567	+	BonnMu-F7-2-F-0782	F-0782	16	other	105203938	45 bp downstream of A from ATG	exon	BonnMu0282979
Museq_F7_3	F7	Zm00001eb025000	1	105201838	105206404	Row_23	105203696	105203704	3	5	367	4567	+	BonnMu-F7-3-F-1698	F-1698	8	other	105203938	234 bp upstream of A from ATG	promoterProx	BonnMu0282976
Museq_F7_3	F7	Zm00001eb025000	1	105201838	105206404	Col_18	105203696	105203704	5	6	367	4567	+	BonnMu-F7-3-F-1698	F-1698	11	other	105203938	234 bp upstream of A from ATG	promoterProx	BonnMu0282976
Museq_F7_4	F7	Zm00001eb025000	1	105201838	105206404	Row_13	105203713	105203721	6	4	367	4567	+	BonnMu-F7-4-F-2039	F-2039	10	other	105203938	217 bp upstream of A from ATG	promoterProx	BonnMu0282977
Museq_F7_4	F7	Zm00001eb025000	1	105201838	105206404	Col_23	105203713	105203721	7	2	367	4567	+	BonnMu-F7-4-F-2039	F-2039	9	other	105203938	217 bp upstream of A from ATG	promoterProx	BonnMu0282977
Museq_F7_4	F7	Zm00001eb025000	1	105201838	105206404	Row_11	105203851	105203859	22	8	367	4567	+	BonnMu-F7-4-F-1974	F-1974	30	other	105203938	79 bp upstream of A from ATG	promoterCore	BonnMu0282978
Museq_F7_4	F7	Zm00001eb025000	1	105201838	105206404	Col_06	105203851	105203859	12	8	367	4567	+	BonnMu-F7-4-F-1974	F-1974	20	Mu8|MuDR	105203938	79 bp upstream of A from ATG	promoterCore	BonnMu0282978
Museq_F7_4	F7	Zm00001eb025000	1	105201838	105206404	Row_05	105204088	105204096	7	2	367	4567	+	BonnMu-F7-4-F-1826	F-1826	9	other	105203938	150 bp downstream of A from ATG	intron	BonnMu0282980
Museq_F7_4	F7	Zm00001eb025000	1	105201838	105206404	Col_02	105204088	105204096	3	2	367	4567	+	BonnMu-F7-4-F-1826	F-1826	5	other	105203938	150 bp downstream of A from ATG	intron	BonnMu0282980
Museq_F7_4	F7	Zm00001eb025000	1	105201838	105206404	Row_14	105204359	105204367	4	2	367	4567	+	BonnMu-F7-4-F-2045	F-2045	6	other	105203938	421 bp downstream of A from ATG	putative close downstream enhancer	BonnMu0282982
Museq_F7_4	F7	Zm00001eb025000	1	105201838	105206404	Col_05	105204359	105204367	2	17	367	4567	+	BonnMu-F7-4-F-2045	F-2045	19	other	105203938	421 bp downstream of A from ATG	putative close downstream enhancer	BonnMu0282982
Museq_8	B73	Zm00001eb025010	1	105206728	105211971	Row_03	105207837	105207845	3	2	1044	5244	+	BonnMu-8-D-0135	D-0135	5	other	105209124	1279 bp upstream of A from ATG	promoterProx	BonnMu0282983
Museq_8	B73	Zm00001eb025010	1	105206728	105211971	Col_10	105207837	105207845	3	2	1044	5244	+	BonnMu-8-D-0135	D-0135	5	other	105209124	1279 bp upstream of A from ATG	promoterProx	BonnMu0282983
Museq_EP1_2	EP1	Zm00001eb025010	1	105206728	105211971	Row_18	105209413	105209421	21	4	1044	5244	+	BonnMu-10-H-0545	H-0545	25	Mu8|MuDR	105209124	289 bp downstream of A from ATG	exon	BonnMu0282985
Museq_EP1_2	EP1	Zm00001eb025010	1	105206728	105211971	Col_23	105209413	105209421	2	2	1044	5244	+	BonnMu-10-H-0545	H-0545	4	Mu8|MuDR	105209124	289 bp downstream of A from ATG	exon	BonnMu0282985
Museq_F7_3	F7	Zm00001eb025010	1	105206728	105211971	Row_10	105208820	105208828	3	10	1044	5244	+	BonnMu-F7-3-F-1385	F-1385	13	other	105209124	296 bp upstream of A from ATG	promoterCore	BonnMu0282984
Museq_F7_3	F7	Zm00001eb025010	1	105206728	105211971	Col_17	105208820	105208828	7	6	1044	5244	+	BonnMu-F7-3-F-1385	F-1385	13	other	105209124	296 bp upstream of A from ATG	promoterCore	BonnMu0282984
Museq_1	B73	Zm00001eb025020	1	105259123	105269838	Row_04	105261057	105261065	2	5	6516	10716	+	BonnMu-1-A-0080	A-0080	7	other	105261856	791 bp upstream of A from ATG	promoterProx	BonnMu0282989
Museq_1	B73	Zm00001eb025020	1	105259123	105269838	Col_08	105261057	105261065	2	3	6516	10716	+	BonnMu-1-A-0080	A-0080	5	other	105261856	791 bp upstream of A from ATG	promoterProx	BonnMu0282989
Museq_1	B73	Zm00001eb025020	1	105259123	105269838	Row_04	105261119	105261127	7	7	6516	10716	+	BonnMu-1-A-0090	A-0090	14	other	105261856	729 bp upstream of A from ATG	promoterCore	BonnMu0282992
Museq_1	B73	Zm00001eb025020	1	105259123	105269838	Col_18	105261119	105261127	7	12	6516	10716	+	BonnMu-1-A-0090	A-0090	19	other	105261856	729 bp upstream of A from ATG	promoterCore	BonnMu0282992
Museq_2	B73	Zm00001eb025020	1	105259123	105269838	Row_24	105262694	105262702	34	20	6516	10716	+	BonnMu-2-A-1146	A-1146	54	Mu1	105261856	838 bp downstream of A from ATG	intron	BonnMu0016235
Museq_2	B73	Zm00001eb025020	1	105259123	105269838	Col_18	105262694	105262702	4	9	6516	10716	+	BonnMu-2-A-1146	A-1146	13	other	105261856	838 bp downstream of A from ATG	intron	BonnMu0016235
Museq_2	B73	Zm00001eb025020	1	105259123	105269838	Row_13	105262893	105262901	5	2	6516	10716	+	BonnMu-2-A-0867	A-0867	7	other	105261856	1037 bp downstream of A from ATG	intron	BonnMu0016234
Museq_2	B73	Zm00001eb025020	1	105259123	105269838	Col_03	105262893	105262901	5	7	6516	10716	+	BonnMu-2-A-0867	A-0867	12	other	105261856	1037 bp downstream of A from ATG	intron	BonnMu0016234
Museq_3	Co125	Zm00001eb025020	1	105259123	105269838	Row_20	105261978	105261986	38	28	6516	10716	+	BonnMu-3-E-0468	E-0468	66	other	105261856	122 bp downstream of A from ATG	intron	BonnMu0016236
Museq_3	Co125	Zm00001eb025020	1	105259123	105269838	Col_12	105261978	105261986	3	6	6516	10716	+	BonnMu-3-E-0468	E-0468	9	other	105261856	122 bp downstream of A from ATG	intron	BonnMu0016236
Museq_5	B73	Zm00001eb025020	1	105259123	105269838	Row_17	105261100	105261108	3	2	6516	10716	+	BonnMu-5-B-0461	B-0461	5	Mu1	105261856	748 bp upstream of A from ATG	promoterProx	BonnMu0282990
Museq_5	B73	Zm00001eb025020	1	105259123	105269838	Col_04	105261100	105261108	2	2	6516	10716	+	BonnMu-5-B-0461	B-0461	4	other	105261856	748 bp upstream of A from ATG	promoterProx	BonnMu0282990
Museq_5	B73	Zm00001eb025020	1	105259123	105269838	Row_06	105261626	105261634	5	4	6516	10716	+	BonnMu-5-B-0203	B-0203	9	other	105261856	222 bp upstream of A from ATG	five_prime_utr	BonnMu0016237
Museq_5	B73	Zm00001eb025020	1	105259123	105269838	Col_10	105261626	105261634	6	8	6516	10716	+	BonnMu-5-B-0203	B-0203	14	other	105261856	222 bp upstream of A from ATG	five_prime_utr	BonnMu0016237
Museq_5	B73	Zm00001eb025020	1	105259123	105269838	Row_18	105267055	105267063	28	14	6516	10716	+	BonnMu-5-B-0488	B-0488	42	Mu1	105261856	5199 bp downstream of A from ATG	exon	BonnMu0016238
Museq_5	B73	Zm00001eb025020	1	105259123	105269838	Col_07	105267055	105267063	26	23	6516	10716	+	BonnMu-5-B-0488	B-0488	49	Mu1	105261856	5199 bp downstream of A from ATG	exon	BonnMu0016238
Museq_6	B73	Zm00001eb025020	1	105259123	105269838	Row_24	105261017	105261025	3	3	6516	10716	+	BonnMu-6-C-0302	C-0302	6	other	105261856	831 bp upstream of A from ATG	promoterProx	BonnMu0282988
Museq_6	B73	Zm00001eb025020	1	105259123	105269838	Col_22	105261017	105261025	2	7	6516	10716	+	BonnMu-6-C-0302	C-0302	9	Mu8|MuDR	105261856	831 bp upstream of A from ATG	promoterProx	BonnMu0282988
Museq_6	B73	Zm00001eb025020	1	105259123	105269838	Row_10	105261412	105261420	7	12	6516	10716	+	BonnMu-6-B-0889	B-0889	19	other	105261856	436 bp upstream of A from ATG	five_prime_utr	BonnMu0016240
Museq_6	B73	Zm00001eb025020	1	105259123	105269838	Col_23	105261412	105261420	2	5	6516	10716	+	BonnMu-6-B-0889	B-0889	7	other	105261856	436 bp upstream of A from ATG	five_prime_utr	BonnMu0016240
Museq_6	B73	Zm00001eb025020	1	105259123	105269838	Row_03	105262363	105262371	8	4	6516	10716	+	BonnMu-6-B-0699	B-0699	12	other	105261856	507 bp downstream of A from ATG	intron	BonnMu0016239
Museq_6	B73	Zm00001eb025020	1	105259123	105269838	Col_01	105262363	105262371	8	2	6516	10716	+	BonnMu-6-B-0699	B-0699	10	Mu1	105261856	507 bp downstream of A from ATG	intron	BonnMu0016239
Museq_7	B73	Zm00001eb025020	1	105259123	105269838	Row_06	105260875	105260883	2	2	6516	10716	+	BonnMu-7-C-0437	C-0437	4	other	105261856	973 bp upstream of A from ATG	promoterProx	BonnMu0282986
Museq_7	B73	Zm00001eb025020	1	105259123	105269838	Col_13	105260875	105260883	3	7	6516	10716	+	BonnMu-7-C-0437	C-0437	10	Mu1	105261856	973 bp upstream of A from ATG	promoterProx	BonnMu0282986
Museq_7	B73	Zm00001eb025020	1	105259123	105269838	Row_11	105261476	105261484	30	4	6516	10716	+	BonnMu-7-C-0556	C-0556	34	Mu8|MuDR	105261856	372 bp upstream of A from ATG	five_prime_utr	BonnMu0016243
Museq_7	B73	Zm00001eb025020	1	105259123	105269838	Col_12	105261476	105261484	17	18	6516	10716	+	BonnMu-7-C-0556	C-0556	35	other	105261856	372 bp upstream of A from ATG	five_prime_utr	BonnMu0016243
Museq_7	B73	Zm00001eb025020	1	105259123	105269838	Row_05	105261698	105261706	8	2	6516	10716	+	BonnMu-7-C-0416	C-0416	10	other	105261856	150 bp upstream of A from ATG	five_prime_utr	BonnMu0016241
Museq_7	B73	Zm00001eb025020	1	105259123	105269838	Col_16	105261698	105261706	4	2	6516	10716	+	BonnMu-7-C-0416	C-0416	6	other	105261856	150 bp upstream of A from ATG	five_prime_utr	BonnMu0016241
Museq_7	B73	Zm00001eb025020	1	105259123	105269838	Row_15	105261879	105261887	25	13	6516	10716	+	BonnMu-7-C-0659	C-0659	38	Mu1	105261856	23 bp downstream of A from ATG	intron	BonnMu0016244
Museq_7	B73	Zm00001eb025020	1	105259123	105269838	Col_19	105261879	105261887	9	7	6516	10716	+	BonnMu-7-C-0659	C-0659	16	Mu1	105261856	23 bp downstream of A from ATG	intron	BonnMu0016244
Museq_7	B73	Zm00001eb025020	1	105259123	105269838	Row_10	105262152	105262160	9	9	6516	10716	+	BonnMu-7-C-0543	C-0543	18	Mu1	105261856	296 bp downstream of A from ATG	intron	BonnMu0016242
Museq_7	B73	Zm00001eb025020	1	105259123	105269838	Col_23	105262152	105262160	5	2	6516	10716	+	BonnMu-7-C-0543	C-0543	7	Mu8|MuDR	105261856	296 bp downstream of A from ATG	intron	BonnMu0016242
Museq_8	B73	Zm00001eb025020	1	105259123	105269838	Row_11	105262364	105262372	11	3	6516	10716	+	BonnMu-8-D-0331	D-0331	14	other	105261856	508 bp downstream of A from ATG	intron	BonnMu0283008
Museq_8	B73	Zm00001eb025020	1	105259123	105269838	Col_14	105262364	105262372	7	10	6516	10716	+	BonnMu-8-D-0331	D-0331	17	other	105261856	508 bp downstream of A from ATG	intron	BonnMu0283008
Museq_8	B73	Zm00001eb025020	1	105259123	105269838	Row_11	105267339	105267347	17	17	6516	10716	+	BonnMu-8-D-0330	D-0330	34	other	105261856	5483 bp downstream of A from ATG	three_prime_utr	BonnMu0283013
Museq_8	B73	Zm00001eb025020	1	105259123	105269838	Col_13	105267339	105267347	14	9	6516	10716	+	BonnMu-8-D-0330	D-0330	23	Mu8|MuDR	105261856	5483 bp downstream of A from ATG	three_prime_utr	BonnMu0283013
Museq_DK105_EP1_1	DK105	Zm00001eb025020	1	105259123	105269838	Row_19	105261004	105261012	8	7	6516	10716	+	BonnMu-9-G-0455	G-0455	15	other	105261856	844 bp upstream of A from ATG	promoterProx	BonnMu0282987
Museq_DK105_EP1_1	DK105	Zm00001eb025020	1	105259123	105269838	Col_23	105261004	105261012	5	5	6516	10716	+	BonnMu-9-G-0455	G-0455	10	other	105261856	844 bp upstream of A from ATG	promoterProx	BonnMu0282987
Museq_DK105_EP1_1	DK105	Zm00001eb025020	1	105259123	105269838	Row_07	105261178	105261186	35	32	6516	10716	+	BonnMu-9-G-0159	G-0159	67	Mu8|MuDR	105261856	670 bp upstream of A from ATG	promoterCore	BonnMu0282993
Museq_DK105_EP1_1	DK105	Zm00001eb025020	1	105259123	105269838	Col_15	105261178	105261186	19	14	6516	10716	+	BonnMu-9-G-0159	G-0159	33	Mu8|MuDR	105261856	670 bp upstream of A from ATG	promoterCore	BonnMu0282993
Museq_DK105_EP1_1	DK105	Zm00001eb025020	1	105259123	105269838	Row_12	105261364	105261372	4	8	6516	10716	+	BonnMu-9-G-0278	G-0278	12	other	105261856	484 bp upstream of A from ATG	five_prime_utr	BonnMu0282996
Museq_DK105_EP1_1	DK105	Zm00001eb025020	1	105259123	105269838	Col_14	105261364	105261372	6	8	6516	10716	+	BonnMu-9-G-0278	G-0278	14	other	105261856	484 bp upstream of A from ATG	five_prime_utr	BonnMu0282996
Museq_DK105_EP1_1	DK105	Zm00001eb025020	1	105259123	105269838	Row_14	105261653	105261661	2	4	6516	10716	+	BonnMu-9-G-0330	G-0330	6	other	105261856	195 bp upstream of A from ATG	five_prime_utr	BonnMu0283000
Museq_DK105_EP1_1	DK105	Zm00001eb025020	1	105259123	105269838	Col_18	105261653	105261661	8	13	6516	10716	+	BonnMu-9-G-0330	G-0330	21	other	105261856	195 bp upstream of A from ATG	five_prime_utr	BonnMu0283000
Museq_DK105_EP1_1	DK105	Zm00001eb025020	1	105259123	105269838	Row_16	105261795	105261803	27	25	6516	10716	+	BonnMu-9-G-0364	G-0364	52	other	105261856	53 bp upstream of A from ATG	five_prime_utr	BonnMu0283004
Museq_DK105_EP1_1	DK105	Zm00001eb025020	1	105259123	105269838	Col_04	105261795	105261803	56	57	6516	10716	+	BonnMu-9-G-0364	G-0364	113	Mu1	105261856	53 bp upstream of A from ATG	five_prime_utr	BonnMu0283004
Museq_EP1_2	EP1	Zm00001eb025020	1	105259123	105269838	Row_07	105261310	105261318	2	4	6516	10716	+	BonnMu-10-H-0261	H-0261	6	other	105261856	538 bp upstream of A from ATG	five_prime_utr	BonnMu0282994
Museq_EP1_2	EP1	Zm00001eb025020	1	105259123	105269838	Col_03	105261310	105261318	3	3	6516	10716	+	BonnMu-10-H-0261	H-0261	6	other	105261856	538 bp upstream of A from ATG	five_prime_utr	BonnMu0282994
Museq_EP1_2	EP1	Zm00001eb025020	1	105259123	105269838	Row_24	105261476	105261484	9	10	6516	10716	+	BonnMu-10-H-0672	H-0672	19	other	105261856	372 bp upstream of A from ATG	five_prime_utr	BonnMu0016243
Museq_EP1_2	EP1	Zm00001eb025020	1	105259123	105269838	Col_06	105261476	105261484	2	11	6516	10716	+	BonnMu-10-H-0672	H-0672	13	other	105261856	372 bp upstream of A from ATG	five_prime_utr	BonnMu0016243
Museq_EP1_2	EP1	Zm00001eb025020	1	105259123	105269838	Row_07	105261754	105261762	4	2	6516	10716	+	BonnMu-10-H-0274	H-0274	6	other	105261856	94 bp upstream of A from ATG	five_prime_utr	BonnMu0283002
Museq_EP1_2	EP1	Zm00001eb025020	1	105259123	105269838	Col_16	105261754	105261762	8	4	6516	10716	+	BonnMu-10-H-0274	H-0274	12	Mu8|MuDR	105261856	94 bp upstream of A from ATG	five_prime_utr	BonnMu0283002
Museq_EP1_2	EP1	Zm00001eb025020	1	105259123	105269838	Row_21	105262364	105262372	6	4	6516	10716	+	BonnMu-10-H-0608	H-0608	10	other	105261856	508 bp downstream of A from ATG	intron	BonnMu0283008
Museq_EP1_2	EP1	Zm00001eb025020	1	105259123	105269838	Col_14	105262364	105262372	2	2	6516	10716	+	BonnMu-10-H-0608	H-0608	4	Mu1	105261856	508 bp downstream of A from ATG	intron	BonnMu0283008
Museq_EP1_2	EP1	Zm00001eb025020	1	105259123	105269838	Row_08	105267895	105267903	10	8	6516	10716	+	BonnMu-10-H-0288	H-0288	18	other	105261856	6039 bp downstream of A from ATG	putative close downstream enhancer	BonnMu0283014
Museq_EP1_2	EP1	Zm00001eb025020	1	105259123	105269838	Col_06	105267895	105267903	11	4	6516	10716	+	BonnMu-10-H-0288	H-0288	15	other	105261856	6039 bp downstream of A from ATG	putative close downstream enhancer	BonnMu0283014
Museq_F7_1	F7	Zm00001eb025020	1	105259123	105269838	Row_24	105262380	105262388	35	38	6516	10716	+	BonnMu-F7-1-F-0564	F-0564	73	Mu1	105261856	524 bp downstream of A from ATG	intron	BonnMu0283009
Museq_F7_1	F7	Zm00001eb025020	1	105259123	105269838	Col_12	105262380	105262388	56	35	6516	10716	+	BonnMu-F7-1-F-0564	F-0564	91	Mu1	105261856	524 bp downstream of A from ATG	intron	BonnMu0283009
Museq_F7_1	F7	Zm00001eb025020	1	105259123	105269838	Row_19	105262436	105262444	4	3	6516	10716	+	BonnMu-F7-1-F-0444	F-0444	7	other	105261856	580 bp downstream of A from ATG	intron	BonnMu0283010
Museq_F7_1	F7	Zm00001eb025020	1	105259123	105269838	Col_12	105262436	105262444	2	4	6516	10716	+	BonnMu-F7-1-F-0444	F-0444	6	other	105261856	580 bp downstream of A from ATG	intron	BonnMu0283010
Museq_F7_2	F7	Zm00001eb025020	1	105259123	105269838	Row_05	105261101	105261109	12	9	6516	10716	+	BonnMu-F7-2-F-0676	F-0676	21	other	105261856	747 bp upstream of A from ATG	promoterProx	BonnMu0282991
Museq_F7_2	F7	Zm00001eb025020	1	105259123	105269838	Col_04	105261101	105261109	11	10	6516	10716	+	BonnMu-F7-2-F-0676	F-0676	21	other	105261856	747 bp upstream of A from ATG	promoterProx	BonnMu0282991
Museq_F7_2	F7	Zm00001eb025020	1	105259123	105269838	Row_20	105261460	105261468	25	51	6516	10716	+	BonnMu-F7-2-F-1053	F-1053	76	Mu1	105261856	388 bp upstream of A from ATG	five_prime_utr	BonnMu0282998
Museq_F7_2	F7	Zm00001eb025020	1	105259123	105269838	Col_21	105261460	105261468	13	41	6516	10716	+	BonnMu-F7-2-F-1053	F-1053	54	other	105261856	388 bp upstream of A from ATG	five_prime_utr	BonnMu0282998
Museq_F7_2	F7	Zm00001eb025020	1	105259123	105269838	Row_07	105261476	105261484	19	43	6516	10716	+	BonnMu-F7-2-F-0722	F-0722	62	Mu1	105261856	372 bp upstream of A from ATG	five_prime_utr	BonnMu0016243
Museq_F7_2	F7	Zm00001eb025020	1	105259123	105269838	Col_02	105261476	105261484	16	28	6516	10716	+	BonnMu-F7-2-F-0722	F-0722	44	Mu1	105261856	372 bp upstream of A from ATG	five_prime_utr	BonnMu0016243
Museq_F7_2	F7	Zm00001eb025020	1	105259123	105269838	Row_19	105261872	105261880	39	36	6516	10716	+	BonnMu-F7-2-F-1025	F-1025	75	other	105261856	16 bp downstream of A from ATG	intron	BonnMu0283005
Museq_F7_2	F7	Zm00001eb025020	1	105259123	105269838	Col_17	105261872	105261880	39	27	6516	10716	+	BonnMu-F7-2-F-1025	F-1025	66	other	105261856	16 bp downstream of A from ATG	intron	BonnMu0283005
Museq_F7_2	F7	Zm00001eb025020	1	105259123	105269838	Row_20	105267106	105267114	17	14	6516	10716	+	BonnMu-F7-2-F-1044	F-1044	31	Mu8|MuDR	105261856	5250 bp downstream of A from ATG	exon	BonnMu0283012
Museq_F7_2	F7	Zm00001eb025020	1	105259123	105269838	Col_12	105267106	105267114	3	14	6516	10716	+	BonnMu-F7-2-F-1044	F-1044	17	Mu1	105261856	5250 bp downstream of A from ATG	exon	BonnMu0283012
Museq_F7_3	F7	Zm00001eb025020	1	105259123	105269838	Row_20	105261342	105261350	3	14	6516	10716	+	BonnMu-F7-3-F-1615	F-1615	17	other	105261856	506 bp upstream of A from ATG	five_prime_utr	BonnMu0282995
Museq_F7_3	F7	Zm00001eb025020	1	105259123	105269838	Col_07	105261342	105261350	3	12	6516	10716	+	BonnMu-F7-3-F-1615	F-1615	15	other	105261856	506 bp upstream of A from ATG	five_prime_utr	BonnMu0282995
Museq_F7_3	F7	Zm00001eb025020	1	105259123	105269838	Row_10	105261416	105261424	6	11	6516	10716	+	BonnMu-F7-3-F-1390	F-1390	17	other	105261856	432 bp upstream of A from ATG	five_prime_utr	BonnMu0282997
Museq_F7_3	F7	Zm00001eb025020	1	105259123	105269838	Col_22	105261416	105261424	4	4	6516	10716	+	BonnMu-F7-3-F-1390	F-1390	8	other	105261856	432 bp upstream of A from ATG	five_prime_utr	BonnMu0282997
Museq_F7_3	F7	Zm00001eb025020	1	105259123	105269838	Row_17	105261690	105261698	10	2	6516	10716	+	BonnMu-F7-3-F-1548	F-1548	12	other	105261856	158 bp upstream of A from ATG	five_prime_utr	BonnMu0283001
Museq_F7_3	F7	Zm00001eb025020	1	105259123	105269838	Col_12	105261690	105261698	14	3	6516	10716	+	BonnMu-F7-3-F-1548	F-1548	17	other	105261856	158 bp upstream of A from ATG	five_prime_utr	BonnMu0283001
Museq_F7_4	F7	Zm00001eb025020	1	105259123	105269838	Row_23	105261649	105261657	6	4	6516	10716	+	BonnMu-F7-4-F-2263	F-2263	10	other	105261856	199 bp upstream of A from ATG	five_prime_utr	BonnMu0282999
Museq_F7_4	F7	Zm00001eb025020	1	105259123	105269838	Col_07	105261649	105261657	6	5	6516	10716	+	BonnMu-F7-4-F-2263	F-2263	11	other	105261856	199 bp upstream of A from ATG	five_prime_utr	BonnMu0282999
Museq_F7_4	F7	Zm00001eb025020	1	105259123	105269838	Row_13	105261794	105261802	6	2	6516	10716	+	BonnMu-F7-4-F-2029	F-2029	8	other	105261856	54 bp upstream of A from ATG	five_prime_utr	BonnMu0283003
Museq_F7_4	F7	Zm00001eb025020	1	105259123	105269838	Col_13	105261794	105261802	14	9	6516	10716	+	BonnMu-F7-4-F-2029	F-2029	23	other	105261856	54 bp upstream of A from ATG	five_prime_utr	BonnMu0283003
Museq_F7_4	F7	Zm00001eb025020	1	105259123	105269838	Row_05	105262025	105262033	2	5	6516	10716	+	BonnMu-F7-4-F-1830	F-1830	7	other	105261856	169 bp downstream of A from ATG	intron	BonnMu0283006
Museq_F7_4	F7	Zm00001eb025020	1	105259123	105269838	Col_06	105262025	105262033	10	11	6516	10716	+	BonnMu-F7-4-F-1830	F-1830	21	other	105261856	169 bp downstream of A from ATG	intron	BonnMu0283006
Museq_F7_4	F7	Zm00001eb025020	1	105259123	105269838	Row_20	105262340	105262348	13	17	6516	10716	+	BonnMu-F7-4-F-2190	F-2190	30	Mu8|MuDR	105261856	484 bp downstream of A from ATG	intron	BonnMu0283007
Museq_F7_4	F7	Zm00001eb025020	1	105259123	105269838	Col_06	105262340	105262348	12	10	6516	10716	+	BonnMu-F7-4-F-2190	F-2190	22	other	105261856	484 bp downstream of A from ATG	intron	BonnMu0283007
Museq_F7_4	F7	Zm00001eb025020	1	105259123	105269838	Row_12	105262439	105262447	15	5	6516	10716	+	BonnMu-F7-4-F-2014	F-2014	20	other	105261856	583 bp downstream of A from ATG	intron	BonnMu0283011
Museq_F7_4	F7	Zm00001eb025020	1	105259123	105269838	Col_22	105262439	105262447	6	5	6516	10716	+	BonnMu-F7-4-F-2014	F-2014	11	other	105261856	583 bp downstream of A from ATG	intron	BonnMu0283011
Museq_4	B73	Zm00001eb025030	1	105454798	105462619	Row_02	105456699	105456707	13	16	3622	7822	+	BonnMu-4-A-1190	A-1190	29	other	105456970	263 bp upstream of A from ATG	promoterProx	BonnMu0283015
Museq_4	B73	Zm00001eb025030	1	105454798	105462619	Col_14	105456699	105456707	4	4	3622	7822	+	BonnMu-4-A-1190	A-1190	8	other	105456970	263 bp upstream of A from ATG	promoterProx	BonnMu0283015
Museq_4	B73	Zm00001eb025030	1	105454798	105462619	Row_13	105456969	105456977	2	2	3622	7822	+	BonnMu-4-A-1446	A-1446	4	other	105456970	1 bp downstream of A from ATG	exon	BonnMu0016258
Museq_4	B73	Zm00001eb025030	1	105454798	105462619	Col_06	105456969	105456977	5	2	3622	7822	+	BonnMu-4-A-1446	A-1446	7	other	105456970	1 bp downstream of A from ATG	exon	BonnMu0016258
Museq_6	B73	Zm00001eb025030	1	105454798	105462619	Row_03	105456970	105456978	2	2	3622	7822	+	BonnMu-6-B-0713	B-0713	4	other	105456970	0 bp downstream of A from ATG	exon	BonnMu0016259
Museq_6	B73	Zm00001eb025030	1	105454798	105462619	Col_15	105456970	105456978	3	2	3622	7822	+	BonnMu-6-B-0713	B-0713	5	other	105456970	0 bp downstream of A from ATG	exon	BonnMu0016259
Museq_7	B73	Zm00001eb025030	1	105454798	105462619	Row_04	105456964	105456972	11	10	3622	7822	+	BonnMu-7-C-0384	C-0384	21	other	105456970	2 bp upstream of A from ATG	five_prime_utr	BonnMu0016260
Museq_7	B73	Zm00001eb025030	1	105454798	105462619	Col_08	105456964	105456972	24	8	3622	7822	+	BonnMu-7-C-0384	C-0384	32	other	105456970	2 bp upstream of A from ATG	five_prime_utr	BonnMu0016260
Museq_7	B73	Zm00001eb025030	1	105454798	105462619	Row_06	105459951	105459959	10	4	3622	7822	+	BonnMu-7-C-0430	C-0430	14	other	105456970	2981 bp downstream of A from ATG	three_prime_utr	BonnMu0016261
Museq_7	B73	Zm00001eb025030	1	105454798	105462619	Col_06	105459951	105459959	2	3	3622	7822	+	BonnMu-7-C-0430	C-0430	5	Mu1	105456970	2981 bp downstream of A from ATG	three_prime_utr	BonnMu0016261
Museq_8	B73	Zm00001eb025030	1	105454798	105462619	Row_20	105456964	105456972	6	3	3622	7822	+	BonnMu-8-D-0556	D-0556	9	other	105456970	2 bp upstream of A from ATG	five_prime_utr	BonnMu0016260
Museq_8	B73	Zm00001eb025030	1	105454798	105462619	Col_23	105456964	105456972	2	4	3622	7822	+	BonnMu-8-D-0556	D-0556	6	other	105456970	2 bp upstream of A from ATG	five_prime_utr	BonnMu0016260
Museq_DK105_EP1_1	DK105	Zm00001eb025030	1	105454798	105462619	Row_12	105456964	105456972	4	20	3622	7822	+	BonnMu-9-G-0278	G-0278	24	other	105456970	2 bp upstream of A from ATG	five_prime_utr	BonnMu0016260
Museq_DK105_EP1_1	DK105	Zm00001eb025030	1	105454798	105462619	Col_14	105456964	105456972	6	9	3622	7822	+	BonnMu-9-G-0278	G-0278	15	other	105456970	2 bp upstream of A from ATG	five_prime_utr	BonnMu0016260
Museq_F7_3	F7	Zm00001eb025030	1	105454798	105462619	Row_18	105456964	105456972	10	9	3622	7822	+	BonnMu-F7-3-F-1582	F-1582	19	other	105456970	2 bp upstream of A from ATG	five_prime_utr	BonnMu0016260
Museq_F7_3	F7	Zm00001eb025030	1	105454798	105462619	Col_22	105456964	105456972	22	11	3622	7822	+	BonnMu-F7-3-F-1582	F-1582	33	other	105456970	2 bp upstream of A from ATG	five_prime_utr	BonnMu0016260
Museq_F7_4	F7	Zm00001eb025030	1	105454798	105462619	Row_13	105458888	105458896	41	27	3622	7822	+	BonnMu-F7-4-F-2027	F-2027	68	Mu8|MuDR	105456970	1918 bp downstream of A from ATG	intron	BonnMu0283016
Museq_F7_4	F7	Zm00001eb025030	1	105454798	105462619	Col_11	105458888	105458896	57	45	3622	7822	+	BonnMu-F7-4-F-2027	F-2027	102	Mu1	105456970	1918 bp downstream of A from ATG	intron	BonnMu0283016
Museq_7	B73	Zm00001eb025040	1	105457254	105466567	Row_06	105459951	105459959	10	4	5114	9314	-	BonnMu-7-C-0430	C-0430	14	other	105462897	2938 bp downstream of A from ATG	three_prime_utr	BonnMu0016261
Museq_7	B73	Zm00001eb025040	1	105457254	105466567	Col_06	105459951	105459959	2	3	5114	9314	-	BonnMu-7-C-0430	C-0430	5	Mu1	105462897	2938 bp downstream of A from ATG	three_prime_utr	BonnMu0016261
Museq_7	B73	Zm00001eb025040	1	105457254	105466567	Row_12	105464284	105464292	6	12	5114	9314	-	BonnMu-7-C-0586	C-0586	18	other	105462897	1387 bp upstream of A from ATG	five_prime_utr	BonnMu0016263
Museq_7	B73	Zm00001eb025040	1	105457254	105466567	Col_18	105464284	105464292	2	15	5114	9314	-	BonnMu-7-C-0586	C-0586	17	other	105462897	1387 bp upstream of A from ATG	five_prime_utr	BonnMu0016263
Museq_EP1_2	EP1	Zm00001eb025040	1	105457254	105466567	Row_21	105463336	105463344	8	7	5114	9314	-	BonnMu-10-H-0599	H-0599	15	other	105462897	439 bp upstream of A from ATG	intron	BonnMu0283017
Museq_EP1_2	EP1	Zm00001eb025040	1	105457254	105466567	Col_05	105463336	105463344	7	6	5114	9314	-	BonnMu-10-H-0599	H-0599	13	other	105462897	439 bp upstream of A from ATG	intron	BonnMu0283017
Museq_F7_3	F7	Zm00001eb025040	1	105457254	105466567	Row_11	105463654	105463662	7	13	5114	9314	-	BonnMu-F7-3-F-1396	F-1396	20	Mu8|MuDR	105462897	757 bp upstream of A from ATG	intron	BonnMu0283018
Museq_F7_3	F7	Zm00001eb025040	1	105457254	105466567	Col_04	105463654	105463662	20	19	5114	9314	-	BonnMu-F7-3-F-1396	F-1396	39	other	105462897	757 bp upstream of A from ATG	intron	BonnMu0283018
Museq_F7_4	F7	Zm00001eb025040	1	105457254	105466567	Row_13	105458888	105458896	41	27	5114	9314	-	BonnMu-F7-4-F-2027	F-2027	68	Mu8|MuDR	105462897	4001 bp downstream of A from ATG	putative close downstream enhancer	BonnMu0283016
Museq_F7_4	F7	Zm00001eb025040	1	105457254	105466567	Col_11	105458888	105458896	57	45	5114	9314	-	BonnMu-F7-4-F-2027	F-2027	102	Mu1	105462897	4001 bp downstream of A from ATG	putative close downstream enhancer	BonnMu0283016
Museq_F7_4	F7	Zm00001eb025040	1	105457254	105466567	Row_20	105464319	105464327	15	6	5114	9314	-	BonnMu-F7-4-F-2188	F-2188	21	other	105462897	1422 bp upstream of A from ATG	five_prime_utr	BonnMu0283019
Museq_F7_4	F7	Zm00001eb025040	1	105457254	105466567	Col_04	105464319	105464327	12	5	5114	9314	-	BonnMu-F7-4-F-2188	F-2188	17	Mu1	105462897	1422 bp upstream of A from ATG	five_prime_utr	BonnMu0283019
Museq_2	B73	Zm00001eb025050	1	105886131	105925192	Row_19	105924446	105924454	2	5	34862	39062	-	BonnMu-2-A-1020	A-1020	7	other	105923092	1354 bp upstream of A from ATG	promoterProx	BonnMu0283021
Museq_2	B73	Zm00001eb025050	1	105886131	105925192	Col_12	105924446	105924454	2	13	34862	39062	-	BonnMu-2-A-1020	A-1020	15	Mu1	105923092	1354 bp upstream of A from ATG	promoterProx	BonnMu0283021
Museq_DK105_EP1_1	DK105	Zm00001eb025050	1	105886131	105925192	Row_01	105923518	105923526	6	9	34862	39062	-	BonnMu-9-G-0007	G-0007	15	other	105923092	426 bp upstream of A from ATG	promoterProx	BonnMu0283020
Museq_DK105_EP1_1	DK105	Zm00001eb025050	1	105886131	105925192	Col_07	105923518	105923526	6	6	34862	39062	-	BonnMu-9-G-0007	G-0007	12	other	105923092	426 bp upstream of A from ATG	promoterProx	BonnMu0283020
Museq_1	B73	Zm00001eb025070	1	106121615	106139475	Row_21	106123693	106123701	2	26	13661	17861	+	BonnMu-1-A-0499	A-0499	28	Mu1	106135809	12108 bp upstream of A from ATG	promoterCore	BonnMu0283024
Museq_1	B73	Zm00001eb025070	1	106121615	106139475	Col_19	106123693	106123701	4	2	13661	17861	+	BonnMu-1-A-0499	A-0499	6	other	106135809	12108 bp upstream of A from ATG	promoterCore	BonnMu0283024
Museq_1	B73	Zm00001eb025070	1	106121615	106139475	Row_11	106123731	106123739	6	11	13661	17861	+	BonnMu-1-A-0252	A-0252	17	other	106135809	12070 bp upstream of A from ATG	five_prime_utr	BonnMu0016266
Museq_1	B73	Zm00001eb025070	1	106121615	106139475	Col_12	106123731	106123739	9	6	13661	17861	+	BonnMu-1-A-0252	A-0252	15	other	106135809	12070 bp upstream of A from ATG	five_prime_utr	BonnMu0016266
Museq_2	B73	Zm00001eb025070	1	106121615	106139475	Row_17	106123731	106123739	11	18	13661	17861	+	BonnMu-2-A-0969	A-0969	29	other	106135809	12070 bp upstream of A from ATG	five_prime_utr	BonnMu0016266
Museq_2	B73	Zm00001eb025070	1	106121615	106139475	Col_09	106123731	106123739	6	2	13661	17861	+	BonnMu-2-A-0969	A-0969	8	other	106135809	12070 bp upstream of A from ATG	five_prime_utr	BonnMu0016266
Museq_4	B73	Zm00001eb025070	1	106121615	106139475	Row_14	106124071	106124079	24	10	13661	17861	+	BonnMu-4-A-1470	A-1470	34	other	106135809	11730 bp upstream of A from ATG	intron	BonnMu0016267
Museq_4	B73	Zm00001eb025070	1	106121615	106139475	Col_06	106124071	106124079	11	4	13661	17861	+	BonnMu-4-A-1470	A-1470	15	other	106135809	11730 bp upstream of A from ATG	intron	BonnMu0016267
Museq_5	B73	Zm00001eb025070	1	106121615	106139475	Row_19	106123713	106123721	7	18	13661	17861	+	BonnMu-5-B-0528	B-0528	25	other	106135809	12088 bp upstream of A from ATG	five_prime_utr	BonnMu0283026
Museq_5	B73	Zm00001eb025070	1	106121615	106139475	Col_23	106123713	106123721	5	8	13661	17861	+	BonnMu-5-B-0528	B-0528	13	other	106135809	12088 bp upstream of A from ATG	five_prime_utr	BonnMu0283026
Museq_7	B73	Zm00001eb025070	1	106121615	106139475	Row_16	106135419	106135427	4	6	13661	17861	+	BonnMu-7-C-0670	C-0670	10	Mu8|MuDR	106135809	382 bp upstream of A from ATG	intron	BonnMu0016268
Museq_7	B73	Zm00001eb025070	1	106121615	106139475	Col_06	106135419	106135427	5	2	13661	17861	+	BonnMu-7-C-0670	C-0670	7	other	106135809	382 bp upstream of A from ATG	intron	BonnMu0016268
Museq_8	B73	Zm00001eb025070	1	106121615	106139475	Row_16	106123668	106123676	5	7	13661	17861	+	BonnMu-8-D-0452	D-0452	12	other	106135809	12133 bp upstream of A from ATG	promoterCore	BonnMu0283022
Museq_8	B73	Zm00001eb025070	1	106121615	106139475	Col_15	106123668	106123676	10	2	13661	17861	+	BonnMu-8-D-0452	D-0452	12	Mu8|MuDR	106135809	12133 bp upstream of A from ATG	promoterCore	BonnMu0283022
Museq_DK105_EP1_1	EP1	Zm00001eb025070	1	106121615	106139475	Row_24	106123680	106123688	14	6	13661	17861	+	BonnMu-9-H-0114	H-0114	20	other	106135809	12121 bp upstream of A from ATG	promoterCore	BonnMu0283023
Museq_DK105_EP1_1	EP1	Zm00001eb025070	1	106121615	106139475	Col_24	106123680	106123688	6	4	13661	17861	+	BonnMu-9-H-0114	H-0114	10	other	106135809	12121 bp upstream of A from ATG	promoterCore	BonnMu0283023
Museq_DK105_EP1_1	DK105	Zm00001eb025070	1	106121615	106139475	Row_15	106123707	106123715	33	26	13661	17861	+	BonnMu-9-G-0340	G-0340	59	other	106135809	12094 bp upstream of A from ATG	promoterCore	BonnMu0283025
Museq_DK105_EP1_1	DK105	Zm00001eb025070	1	106121615	106139475	Col_04	106123707	106123715	24	20	13661	17861	+	BonnMu-9-G-0340	G-0340	44	other	106135809	12094 bp upstream of A from ATG	promoterCore	BonnMu0283025
Museq_EP1_2	EP1	Zm00001eb025070	1	106121615	106139475	Row_06	106123760	106123768	10	6	13661	17861	+	BonnMu-10-H-0248	H-0248	16	Mu1	106135809	12041 bp upstream of A from ATG	five_prime_utr	BonnMu0283028
Museq_EP1_2	EP1	Zm00001eb025070	1	106121615	106139475	Col_14	106123760	106123768	3	4	13661	17861	+	BonnMu-10-H-0248	H-0248	7	other	106135809	12041 bp upstream of A from ATG	five_prime_utr	BonnMu0283028
Museq_EP1_2	EP1	Zm00001eb025070	1	106121615	106139475	Row_04	106123761	106123769	3	8	13661	17861	+	BonnMu-10-H-0190	H-0190	11	Mu1	106135809	12040 bp upstream of A from ATG	five_prime_utr	BonnMu0283029
Museq_EP1_2	EP1	Zm00001eb025070	1	106121615	106139475	Col_04	106123761	106123769	2	3	13661	17861	+	BonnMu-10-H-0190	H-0190	5	other	106135809	12040 bp upstream of A from ATG	five_prime_utr	BonnMu0283029
Museq_EP1_2	EP1	Zm00001eb025070	1	106121615	106139475	Row_13	106123765	106123773	6	7	13661	17861	+	BonnMu-10-H-0414	H-0414	13	other	106135809	12036 bp upstream of A from ATG	five_prime_utr	BonnMu0283031
Museq_EP1_2	EP1	Zm00001eb025070	1	106121615	106139475	Col_12	106123765	106123773	4	7	13661	17861	+	BonnMu-10-H-0414	H-0414	11	other	106135809	12036 bp upstream of A from ATG	five_prime_utr	BonnMu0283031
Museq_F7_2	F7	Zm00001eb025070	1	106121615	106139475	Row_08	106123764	106123772	6	4	13661	17861	+	BonnMu-F7-2-F-0746	F-0746	10	Mu1	106135809	12037 bp upstream of A from ATG	five_prime_utr	BonnMu0283030
Museq_F7_2	F7	Zm00001eb025070	1	106121615	106139475	Col_02	106123764	106123772	5	8	13661	17861	+	BonnMu-F7-2-F-0746	F-0746	13	other	106135809	12037 bp upstream of A from ATG	five_prime_utr	BonnMu0283030
Museq_F7_3	F7	Zm00001eb025070	1	106121615	106139475	Row_03	106124102	106124110	2	5	13661	17861	+	BonnMu-F7-3-F-1208	F-1208	7	Mu8|MuDR	106135809	11699 bp upstream of A from ATG	intron	BonnMu0283032
Museq_F7_3	F7	Zm00001eb025070	1	106121615	106139475	Col_08	106124102	106124110	7	5	13661	17861	+	BonnMu-F7-3-F-1208	F-1208	12	Mu8|MuDR	106135809	11699 bp upstream of A from ATG	intron	BonnMu0283032
Museq_F7_4	F7	Zm00001eb025070	1	106121615	106139475	Row_11	106123723	106123731	15	18	13661	17861	+	BonnMu-F7-4-F-1969	F-1969	33	Mu1	106135809	12078 bp upstream of A from ATG	five_prime_utr	BonnMu0283027
Museq_F7_4	F7	Zm00001eb025070	1	106121615	106139475	Col_01	106123723	106123731	14	10	13661	17861	+	BonnMu-F7-4-F-1969	F-1969	24	other	106135809	12078 bp upstream of A from ATG	five_prime_utr	BonnMu0283027
Museq_1	B73	Zm00001eb025080	1	106167517	106179131	Row_24	106176424	106176432	13	5	7415	11615	-	BonnMu-1-A-0561	A-0561	18	other	106176813	381 bp downstream of A from ATG	intron	BonnMu0016273
Museq_1	B73	Zm00001eb025080	1	106167517	106179131	Col_09	106176424	106176432	3	5	7415	11615	-	BonnMu-1-A-0561	A-0561	8	other	106176813	381 bp downstream of A from ATG	intron	BonnMu0016273
Museq_1	B73	Zm00001eb025080	1	106167517	106179131	Row_21	106176798	106176806	6	21	7415	11615	-	BonnMu-1-A-0487	A-0487	27	other	106176813	7 bp downstream of A from ATG	exon	BonnMu0016272
Museq_1	B73	Zm00001eb025080	1	106167517	106179131	Col_07	106176798	106176806	5	3	7415	11615	-	BonnMu-1-A-0487	A-0487	8	other	106176813	7 bp downstream of A from ATG	exon	BonnMu0016272
Museq_2	B73	Zm00001eb025080	1	106167517	106179131	Row_08	106176570	106176578	10	7	7415	11615	-	BonnMu-2-A-0763	A-0763	17	Mu1	106176813	235 bp downstream of A from ATG	exon	BonnMu0016274
Museq_2	B73	Zm00001eb025080	1	106167517	106179131	Col_19	106176570	106176578	3	12	7415	11615	-	BonnMu-2-A-0763	A-0763	15	Mu1	106176813	235 bp downstream of A from ATG	exon	BonnMu0016274
Museq_2	B73	Zm00001eb025080	1	106167517	106179131	Row_19	106176950	106176958	6	7	7415	11615	-	BonnMu-2-A-1027	A-1027	13	other	106176813	137 bp upstream of A from ATG	five_prime_utr	BonnMu0016275
Museq_2	B73	Zm00001eb025080	1	106167517	106179131	Col_19	106176950	106176958	4	13	7415	11615	-	BonnMu-2-A-1027	A-1027	17	other	106176813	137 bp upstream of A from ATG	five_prime_utr	BonnMu0016275
Museq_5	B73	Zm00001eb025080	1	106167517	106179131	Row_11	106176955	106176963	2	4	7415	11615	-	BonnMu-5-B-0331	B-0331	6	other	106176813	142 bp upstream of A from ATG	five_prime_utr	BonnMu0016276
Museq_5	B73	Zm00001eb025080	1	106167517	106179131	Col_18	106176955	106176963	2	7	7415	11615	-	BonnMu-5-B-0331	B-0331	9	other	106176813	142 bp upstream of A from ATG	five_prime_utr	BonnMu0016276
Museq_EP1_2	EP1	Zm00001eb025080	1	106167517	106179131	Row_21	106176424	106176432	23	5	7415	11615	-	BonnMu-10-H-0598	H-0598	28	Mu1	106176813	381 bp downstream of A from ATG	intron	BonnMu0016273
Museq_EP1_2	EP1	Zm00001eb025080	1	106167517	106179131	Col_04	106176424	106176432	28	14	7415	11615	-	BonnMu-10-H-0598	H-0598	42	Mu8|MuDR	106176813	381 bp downstream of A from ATG	intron	BonnMu0016273
Museq_F7_1	F7	Zm00001eb025080	1	106167517	106179131	Row_19	106176424	106176432	9	5	7415	11615	-	BonnMu-F7-1-F-0456	F-0456	14	other	106176813	381 bp downstream of A from ATG	intron	BonnMu0016273
Museq_F7_1	F7	Zm00001eb025080	1	106167517	106179131	Col_24	106176424	106176432	7	5	7415	11615	-	BonnMu-F7-1-F-0456	F-0456	12	other	106176813	381 bp downstream of A from ATG	intron	BonnMu0016273
Museq_F7_2	F7	Zm00001eb025080	1	106167517	106179131	Row_03	106176900	106176908	2	2	7415	11615	-	BonnMu-F7-2-F-0630	F-0630	4	other	106176813	87 bp upstream of A from ATG	five_prime_utr	BonnMu0283035
Museq_F7_2	F7	Zm00001eb025080	1	106167517	106179131	Col_06	106176900	106176908	6	6	7415	11615	-	BonnMu-F7-2-F-0630	F-0630	12	other	106176813	87 bp upstream of A from ATG	five_prime_utr	BonnMu0283035
Museq_F7_2	F7	Zm00001eb025080	1	106167517	106179131	Row_23	106176955	106176963	2	14	7415	11615	-	BonnMu-F7-2-F-1107	F-1107	16	other	106176813	142 bp upstream of A from ATG	five_prime_utr	BonnMu0016276
Museq_F7_2	F7	Zm00001eb025080	1	106167517	106179131	Col_03	106176955	106176963	11	16	7415	11615	-	BonnMu-F7-2-F-1107	F-1107	27	other	106176813	142 bp upstream of A from ATG	five_prime_utr	BonnMu0016276
Museq_F7_3	F7	Zm00001eb025080	1	106167517	106179131	Row_18	106176414	106176422	11	31	7415	11615	-	BonnMu-F7-3-F-1573	F-1573	42	other	106176813	391 bp downstream of A from ATG	intron	BonnMu0283033
Museq_F7_3	F7	Zm00001eb025080	1	106167517	106179131	Col_13	106176414	106176422	31	45	7415	11615	-	BonnMu-F7-3-F-1573	F-1573	76	Mu8|MuDR	106176813	391 bp downstream of A from ATG	intron	BonnMu0283033
Museq_F7_4	F7	Zm00001eb025080	1	106167517	106179131	Row_08	106176798	106176806	11	25	7415	11615	-	BonnMu-F7-4-F-1909	F-1909	36	other	106176813	7 bp downstream of A from ATG	exon	BonnMu0016272
Museq_F7_4	F7	Zm00001eb025080	1	106167517	106179131	Col_13	106176798	106176806	5	14	7415	11615	-	BonnMu-F7-4-F-1909	F-1909	19	other	106176813	7 bp downstream of A from ATG	exon	BonnMu0016272
Museq_F7_4	F7	Zm00001eb025080	1	106167517	106179131	Row_20	106176881	106176889	8	2	7415	11615	-	BonnMu-F7-4-F-2185	F-2185	10	other	106176813	68 bp upstream of A from ATG	five_prime_utr	BonnMu0283034
Museq_F7_4	F7	Zm00001eb025080	1	106167517	106179131	Col_01	106176881	106176889	9	3	7415	11615	-	BonnMu-F7-4-F-2185	F-2185	12	Mu8|MuDR	106176813	68 bp upstream of A from ATG	five_prime_utr	BonnMu0283034
Museq_F7_4	F7	Zm00001eb025080	1	106167517	106179131	Row_06	106176965	106176973	4	9	7415	11615	-	BonnMu-F7-4-F-1858	F-1858	13	other	106176813	152 bp upstream of A from ATG	five_prime_utr	BonnMu0283036
Museq_F7_4	F7	Zm00001eb025080	1	106167517	106179131	Col_10	106176965	106176973	3	10	7415	11615	-	BonnMu-F7-4-F-1858	F-1858	13	other	106176813	152 bp upstream of A from ATG	five_prime_utr	BonnMu0283036
Museq_F7_4	F7	Zm00001eb025080	1	106167517	106179131	Row_13	106177140	106177148	6	33	7415	11615	-	BonnMu-F7-4-F-2026	F-2026	39	other	106176813	327 bp upstream of A from ATG	promoterProx	BonnMu0283037
Museq_F7_4	F7	Zm00001eb025080	1	106167517	106179131	Col_10	106177140	106177148	4	3	7415	11615	-	BonnMu-F7-4-F-2026	F-2026	7	other	106176813	327 bp upstream of A from ATG	promoterProx	BonnMu0283037
Museq_4	B73	Zm00001eb025100	1	106259294	106268161	Row_11	106261056	106261064	24	11	4668	8868	+	BonnMu-4-A-1399	A-1399	35	other	106261999	935 bp upstream of A from ATG	promoterProx	BonnMu0283038
Museq_4	B73	Zm00001eb025100	1	106259294	106268161	Col_07	106261056	106261064	6	3	4668	8868	+	BonnMu-4-A-1399	A-1399	9	other	106261999	935 bp upstream of A from ATG	promoterProx	BonnMu0283038
Museq_6	B73	Zm00001eb025100	1	106259294	106268161	Row_04	106262997	106263005	63	21	4668	8868	+	BonnMu-6-B-0728	B-0728	84	Mu1	106261999	998 bp downstream of A from ATG	exon	BonnMu0016282
Museq_6	B73	Zm00001eb025100	1	106259294	106268161	Col_06	106262997	106263005	13	3	4668	8868	+	BonnMu-6-B-0728	B-0728	16	other	106261999	998 bp downstream of A from ATG	exon	BonnMu0016282
Museq_6	B73	Zm00001eb025100	1	106259294	106268161	Row_03	106263774	106263782	15	10	4668	8868	+	BonnMu-6-B-0705	B-0705	25	other	106261999	1775 bp downstream of A from ATG	exon	BonnMu0016281
Museq_6	B73	Zm00001eb025100	1	106259294	106268161	Col_07	106263774	106263782	6	4	4668	8868	+	BonnMu-6-B-0705	B-0705	10	other	106261999	1775 bp downstream of A from ATG	exon	BonnMu0016281
Museq_F7_4	F7	Zm00001eb025100	1	106259294	106268161	Row_19	106263904	106263912	7	12	4668	8868	+	BonnMu-F7-4-F-2179	F-2179	19	other	106261999	1905 bp downstream of A from ATG	exon	BonnMu0283039
Museq_F7_4	F7	Zm00001eb025100	1	106259294	106268161	Col_19	106263904	106263912	18	25	4668	8868	+	BonnMu-F7-4-F-2179	F-2179	43	Mu8|MuDR	106261999	1905 bp downstream of A from ATG	exon	BonnMu0283039
Museq_1	B73	Zm00001eb025110	1	106413642	106421987	Row_10	106414529	106414537	4	5	4146	8346	-	BonnMu-1-A-0236	A-0236	9	other	106419636	5099 bp downstream of A from ATG	putative close downstream enhancer	BonnMu0283047
Museq_1	B73	Zm00001eb025110	1	106413642	106421987	Col_20	106414529	106414537	2	5	4146	8346	-	BonnMu-1-A-0236	A-0236	7	Mu8|MuDR	106419636	5099 bp downstream of A from ATG	putative close downstream enhancer	BonnMu0283047
Museq_1	B73	Zm00001eb025110	1	106413642	106421987	Row_16	106418997	106419005	7	14	4146	8346	-	BonnMu-1-A-0361	A-0361	21	Mu8|MuDR	106419636	631 bp downstream of A from ATG	exon	BonnMu0016285
Museq_1	B73	Zm00001eb025110	1	106413642	106421987	Col_01	106418997	106419005	5	4	4146	8346	-	BonnMu-1-A-0361	A-0361	9	other	106419636	631 bp downstream of A from ATG	exon	BonnMu0016285
Museq_1	B73	Zm00001eb025110	1	106413642	106421987	Row_02	106419018	106419026	4	7	4146	8346	-	BonnMu-1-A-0042	A-0042	11	Mu8|MuDR	106419636	610 bp downstream of A from ATG	exon	BonnMu0016284
Museq_1	B73	Zm00001eb025110	1	106413642	106421987	Col_18	106419018	106419026	9	22	4146	8346	-	BonnMu-1-A-0042	A-0042	31	other	106419636	610 bp downstream of A from ATG	exon	BonnMu0016284
Museq_1	B73	Zm00001eb025110	1	106413642	106421987	Row_21	106419536	106419544	2	12	4146	8346	-	BonnMu-1-A-0504	A-0504	14	Mu8|MuDR	106419636	92 bp downstream of A from ATG	exon	BonnMu0016286
Museq_1	B73	Zm00001eb025110	1	106413642	106421987	Col_24	106419536	106419544	6	12	4146	8346	-	BonnMu-1-A-0504	A-0504	18	other	106419636	92 bp downstream of A from ATG	exon	BonnMu0016286
Museq_1	B73	Zm00001eb025110	1	106413642	106421987	Row_23	106419694	106419702	6	7	4146	8346	-	BonnMu-1-A-0543	A-0543	13	other	106419636	58 bp upstream of A from ATG	five_prime_utr	BonnMu0016287
Museq_1	B73	Zm00001eb025110	1	106413642	106421987	Col_15	106419694	106419702	6	2	4146	8346	-	BonnMu-1-A-0543	A-0543	8	other	106419636	58 bp upstream of A from ATG	five_prime_utr	BonnMu0016287
Museq_2	B73	Zm00001eb025110	1	106413642	106421987	Row_07	106414261	106414269	53	38	4146	8346	-	BonnMu-2-A-0724	A-0724	91	Mu1	106419636	5367 bp downstream of A from ATG	putative close downstream enhancer	BonnMu0283042
Museq_2	B73	Zm00001eb025110	1	106413642	106421987	Col_04	106414261	106414269	41	29	4146	8346	-	BonnMu-2-A-0724	A-0724	70	Mu8|MuDR	106419636	5367 bp downstream of A from ATG	putative close downstream enhancer	BonnMu0283042
Museq_2	B73	Zm00001eb025110	1	106413642	106421987	Row_06	106414368	106414376	7	22	4146	8346	-	BonnMu-2-A-0720	A-0720	29	other	106419636	5260 bp downstream of A from ATG	putative close downstream enhancer	BonnMu0283044
Museq_2	B73	Zm00001eb025110	1	106413642	106421987	Col_24	106414368	106414376	10	21	4146	8346	-	BonnMu-2-A-0720	A-0720	31	other	106419636	5260 bp downstream of A from ATG	putative close downstream enhancer	BonnMu0283044
Museq_4	B73	Zm00001eb025110	1	106413642	106421987	Row_20	106414511	106414519	16	34	4146	8346	-	BonnMu-4-A-1620	A-1620	50	Mu8|MuDR	106419636	5117 bp downstream of A from ATG	putative close downstream enhancer	BonnMu0283045
Museq_4	B73	Zm00001eb025110	1	106413642	106421987	Col_12	106414511	106414519	35	44	4146	8346	-	BonnMu-4-A-1620	A-1620	79	other	106419636	5117 bp downstream of A from ATG	putative close downstream enhancer	BonnMu0283045
Museq_5	B73	Zm00001eb025110	1	106413642	106421987	Row_14	106414254	106414262	5	7	4146	8346	-	BonnMu-5-B-0395	B-0395	12	other	106419636	5374 bp downstream of A from ATG	putative close downstream enhancer	BonnMu0283041
Museq_5	B73	Zm00001eb025110	1	106413642	106421987	Col_10	106414254	106414262	16	14	4146	8346	-	BonnMu-5-B-0395	B-0395	30	other	106419636	5374 bp downstream of A from ATG	putative close downstream enhancer	BonnMu0283041
Museq_6	B73	Zm00001eb025110	1	106413642	106421987	Row_07	106414511	106414519	15	23	4146	8346	-	BonnMu-6-B-0795	B-0795	38	other	106419636	5117 bp downstream of A from ATG	putative close downstream enhancer	BonnMu0283045
Museq_6	B73	Zm00001eb025110	1	106413642	106421987	Col_01	106414511	106414519	10	17	4146	8346	-	BonnMu-6-B-0795	B-0795	27	other	106419636	5117 bp downstream of A from ATG	putative close downstream enhancer	BonnMu0283045
Museq_6	B73	Zm00001eb025110	1	106413642	106421987	Row_03	106418851	106418859	5	2	4146	8346	-	BonnMu-6-B-0715	B-0715	7	other	106419636	777 bp downstream of A from ATG	exon	BonnMu0016289
Museq_6	B73	Zm00001eb025110	1	106413642	106421987	Col_17	106418851	106418859	10	6	4146	8346	-	BonnMu-6-B-0715	B-0715	16	other	106419636	777 bp downstream of A from ATG	exon	BonnMu0016289
Museq_6	B73	Zm00001eb025110	1	106413642	106421987	Row_06	106418920	106418928	11	20	4146	8346	-	BonnMu-6-B-0794	B-0794	31	other	106419636	708 bp downstream of A from ATG	exon	BonnMu0016290
Museq_6	B73	Zm00001eb025110	1	106413642	106421987	Col_24	106418920	106418928	2	9	4146	8346	-	BonnMu-6-B-0794	B-0794	11	other	106419636	708 bp downstream of A from ATG	exon	BonnMu0016290
Museq_6	B73	Zm00001eb025110	1	106413642	106421987	Row_01	106419695	106419703	7	10	4146	8346	-	BonnMu-6-B-0673	B-0673	17	Mu1	106419636	59 bp upstream of A from ATG	five_prime_utr	BonnMu0016288
Museq_6	B73	Zm00001eb025110	1	106413642	106421987	Col_23	106419695	106419703	9	6	4146	8346	-	BonnMu-6-B-0673	B-0673	15	Mu1	106419636	59 bp upstream of A from ATG	five_prime_utr	BonnMu0016288
Museq_6	B73	Zm00001eb025110	1	106413642	106421987	Row_10	106419761	106419769	2	4	4146	8346	-	BonnMu-6-B-0884	B-0884	6	other	106419636	125 bp upstream of A from ATG	five_prime_utr	BonnMu0016291
Museq_6	B73	Zm00001eb025110	1	106413642	106421987	Col_18	106419761	106419769	7	6	4146	8346	-	BonnMu-6-B-0884	B-0884	13	other	106419636	125 bp upstream of A from ATG	five_prime_utr	BonnMu0016291
Museq_8	B73	Zm00001eb025110	1	106413642	106421987	Row_05	106419620	106419628	21	23	4146	8346	-	BonnMu-8-D-0195	D-0195	44	other	106419636	8 bp downstream of A from ATG	exon	BonnMu0283053
Museq_8	B73	Zm00001eb025110	1	106413642	106421987	Col_22	106419620	106419628	13	10	4146	8346	-	BonnMu-8-D-0195	D-0195	23	Mu8|MuDR	106419636	8 bp downstream of A from ATG	exon	BonnMu0283053
Museq_8	B73	Zm00001eb025110	1	106413642	106421987	Row_06	106419754	106419762	11	27	4146	8346	-	BonnMu-8-D-0218	D-0218	38	Mu1	106419636	118 bp upstream of A from ATG	five_prime_utr	BonnMu0283056
Museq_8	B73	Zm00001eb025110	1	106413642	106421987	Col_21	106419754	106419762	14	21	4146	8346	-	BonnMu-8-D-0218	D-0218	35	Mu1	106419636	118 bp upstream of A from ATG	five_prime_utr	BonnMu0283056
Museq_DK105_EP1_1	DK105	Zm00001eb025110	1	106413642	106421987	Row_11	106419789	106419797	17	5	4146	8346	-	BonnMu-9-G-0250	G-0250	22	other	106419636	153 bp upstream of A from ATG	five_prime_utr	BonnMu0283057
Museq_DK105_EP1_1	DK105	Zm00001eb025110	1	106413642	106421987	Col_10	106419789	106419797	19	16	4146	8346	-	BonnMu-9-G-0250	G-0250	35	Mu8|MuDR	106419636	153 bp upstream of A from ATG	five_prime_utr	BonnMu0283057
Museq_EP1_2	EP1	Zm00001eb025110	1	106413642	106421987	Row_04	106419691	106419699	17	19	4146	8346	-	BonnMu-10-H-0192	H-0192	36	other	106419636	55 bp upstream of A from ATG	five_prime_utr	BonnMu0283054
Museq_EP1_2	EP1	Zm00001eb025110	1	106413642	106421987	Col_06	106419691	106419699	13	28	4146	8346	-	BonnMu-10-H-0192	H-0192	41	other	106419636	55 bp upstream of A from ATG	five_prime_utr	BonnMu0283054
Museq_F7_1	F7	Zm00001eb025110	1	106413642	106421987	Row_09	106414526	106414534	6	10	4146	8346	-	BonnMu-F7-1-F-0195	F-0195	16	Mu1	106419636	5102 bp downstream of A from ATG	putative close downstream enhancer	BonnMu0283046
Museq_F7_1	F7	Zm00001eb025110	1	106413642	106421987	Col_03	106414526	106414534	15	16	4146	8346	-	BonnMu-F7-1-F-0195	F-0195	31	Mu8|MuDR	106419636	5102 bp downstream of A from ATG	putative close downstream enhancer	BonnMu0283046
Museq_F7_2	F7	Zm00001eb025110	1	106413642	106421987	Row_18	106414118	106414126	3	2	4146	8346	-	BonnMu-F7-2-F-0989	F-0989	5	other	106419636	5510 bp downstream of A from ATG	putative close downstream enhancer	BonnMu0283040
Museq_F7_2	F7	Zm00001eb025110	1	106413642	106421987	Col_05	106414118	106414126	5	2	4146	8346	-	BonnMu-F7-2-F-0989	F-0989	7	Mu8|MuDR	106419636	5510 bp downstream of A from ATG	putative close downstream enhancer	BonnMu0283040
Museq_F7_2	F7	Zm00001eb025110	1	106413642	106421987	Row_19	106414345	106414353	5	6	4146	8346	-	BonnMu-F7-2-F-1023	F-1023	11	other	106419636	5283 bp downstream of A from ATG	putative close downstream enhancer	BonnMu0283043
Museq_F7_2	F7	Zm00001eb025110	1	106413642	106421987	Col_15	106414345	106414353	9	3	4146	8346	-	BonnMu-F7-2-F-1023	F-1023	12	other	106419636	5283 bp downstream of A from ATG	putative close downstream enhancer	BonnMu0283043
Museq_F7_2	F7	Zm00001eb025110	1	106413642	106421987	Row_22	106414511	106414519	10	8	4146	8346	-	BonnMu-F7-2-F-1102	F-1102	18	other	106419636	5117 bp downstream of A from ATG	putative close downstream enhancer	BonnMu0283045
Museq_F7_2	F7	Zm00001eb025110	1	106413642	106421987	Col_22	106414511	106414519	3	4	4146	8346	-	BonnMu-F7-2-F-1102	F-1102	7	other	106419636	5117 bp downstream of A from ATG	putative close downstream enhancer	BonnMu0283045
Museq_F7_2	F7	Zm00001eb025110	1	106413642	106421987	Row_05	106414565	106414573	9	8	4146	8346	-	BonnMu-F7-2-F-0683	F-0683	17	other	106419636	5063 bp downstream of A from ATG	putative close downstream enhancer	BonnMu0283048
Museq_F7_2	F7	Zm00001eb025110	1	106413642	106421987	Col_11	106414565	106414573	9	8	4146	8346	-	BonnMu-F7-2-F-0683	F-0683	17	other	106419636	5063 bp downstream of A from ATG	putative close downstream enhancer	BonnMu0283048
Museq_F7_2	F7	Zm00001eb025110	1	106413642	106421987	Row_11	106418632	106418640	5	3	4146	8346	-	BonnMu-F7-2-F-0821	F-0821	8	other	106419636	996 bp downstream of A from ATG	exon	BonnMu0283051
Museq_F7_2	F7	Zm00001eb025110	1	106413642	106421987	Col_05	106418632	106418640	5	8	4146	8346	-	BonnMu-F7-2-F-0821	F-0821	13	other	106419636	996 bp downstream of A from ATG	exon	BonnMu0283051
Museq_F7_2	F7	Zm00001eb025110	1	106413642	106421987	Row_21	106418920	106418928	8	6	4146	8346	-	BonnMu-F7-2-F-1077	F-1077	14	other	106419636	708 bp downstream of A from ATG	exon	BonnMu0016290
Museq_F7_2	F7	Zm00001eb025110	1	106413642	106421987	Col_21	106418920	106418928	2	10	4146	8346	-	BonnMu-F7-2-F-1077	F-1077	12	other	106419636	708 bp downstream of A from ATG	exon	BonnMu0016290
Museq_F7_2	F7	Zm00001eb025110	1	106413642	106421987	Row_17	106419750	106419758	21	16	4146	8346	-	BonnMu-F7-2-F-0964	F-0964	37	other	106419636	114 bp upstream of A from ATG	five_prime_utr	BonnMu0283055
Museq_F7_2	F7	Zm00001eb025110	1	106413642	106421987	Col_04	106419750	106419758	22	14	4146	8346	-	BonnMu-F7-2-F-0964	F-0964	36	other	106419636	114 bp upstream of A from ATG	five_prime_utr	BonnMu0283055
Museq_F7_2	F7	Zm00001eb025110	1	106413642	106421987	Row_19	106421033	106421041	12	12	4146	8346	-	BonnMu-F7-2-F-1015	F-1015	24	Mu1	106419636	1397 bp upstream of A from ATG	promoterProx	BonnMu0283058
Museq_F7_2	F7	Zm00001eb025110	1	106413642	106421987	Col_07	106421033	106421041	28	14	4146	8346	-	BonnMu-F7-2-F-1015	F-1015	42	Mu1	106419636	1397 bp upstream of A from ATG	promoterProx	BonnMu0283058
Museq_F7_3	F7	Zm00001eb025110	1	106413642	106421987	Row_08	106418266	106418274	39	34	4146	8346	-	BonnMu-F7-3-F-1344	F-1344	73	other	106419636	1362 bp downstream of A from ATG	exon	BonnMu0283050
Museq_F7_3	F7	Zm00001eb025110	1	106413642	106421987	Col_24	106418266	106418274	38	27	4146	8346	-	BonnMu-F7-3-F-1344	F-1344	65	Mu8|MuDR	106419636	1362 bp downstream of A from ATG	exon	BonnMu0283050
Museq_F7_3	F7	Zm00001eb025110	1	106413642	106421987	Row_03	106419695	106419703	5	7	4146	8346	-	BonnMu-F7-3-F-1207	F-1207	12	other	106419636	59 bp upstream of A from ATG	five_prime_utr	BonnMu0016288
Museq_F7_3	F7	Zm00001eb025110	1	106413642	106421987	Col_07	106419695	106419703	13	17	4146	8346	-	BonnMu-F7-3-F-1207	F-1207	30	other	106419636	59 bp upstream of A from ATG	five_prime_utr	BonnMu0016288
Museq_F7_4	F7	Zm00001eb025110	1	106413642	106421987	Row_07	106414511	106414519	71	74	4146	8346	-	BonnMu-F7-4-F-1882	F-1882	145	Mu1	106419636	5117 bp downstream of A from ATG	putative close downstream enhancer	BonnMu0283045
Museq_F7_4	F7	Zm00001eb025110	1	106413642	106421987	Col_10	106414511	106414519	25	39	4146	8346	-	BonnMu-F7-4-F-1882	F-1882	64	other	106419636	5117 bp downstream of A from ATG	putative close downstream enhancer	BonnMu0283045
Museq_F7_4	F7	Zm00001eb025110	1	106413642	106421987	Row_10	106416093	106416101	2	2	4146	8346	-	BonnMu-F7-4-F-1955	F-1955	4	other	106419636	3535 bp downstream of A from ATG	intron	BonnMu0283049
Museq_F7_4	F7	Zm00001eb025110	1	106413642	106421987	Col_11	106416093	106416101	10	5	4146	8346	-	BonnMu-F7-4-F-1955	F-1955	15	other	106419636	3535 bp downstream of A from ATG	intron	BonnMu0283049
Museq_F7_4	F7	Zm00001eb025110	1	106413642	106421987	Row_09	106419476	106419484	6	10	4146	8346	-	BonnMu-F7-4-F-1923	F-1923	16	other	106419636	152 bp downstream of A from ATG	exon	BonnMu0283052
Museq_F7_4	F7	Zm00001eb025110	1	106413642	106421987	Col_03	106419476	106419484	7	8	4146	8346	-	BonnMu-F7-4-F-1923	F-1923	15	other	106419636	152 bp downstream of A from ATG	exon	BonnMu0283052
Museq_5	B73	Zm00001eb025120	1	106539383	106544253	Row_16	106541535	106541543	6	8	671	4871	+	BonnMu-5-B-0436	B-0436	14	other	106541636	93 bp upstream of A from ATG	five_prime_utr	BonnMu0016297
Museq_5	B73	Zm00001eb025120	1	106539383	106544253	Col_03	106541535	106541543	19	16	671	4871	+	BonnMu-5-B-0436	B-0436	35	other	106541636	93 bp upstream of A from ATG	five_prime_utr	BonnMu0016297
Museq_5	B73	Zm00001eb025120	1	106539383	106544253	Row_16	106541673	106541681	2	4	671	4871	+	BonnMu-5-B-0438	B-0438	6	other	106541636	37 bp downstream of A from ATG	exon	BonnMu0016298
Museq_5	B73	Zm00001eb025120	1	106539383	106544253	Col_05	106541673	106541681	2	3	671	4871	+	BonnMu-5-B-0438	B-0438	5	other	106541636	37 bp downstream of A from ATG	exon	BonnMu0016298
Museq_1	B73	Zm00001eb025130	1	106760825	106769303	Row_15	106766265	106766273	15	14	4279	8479	-	BonnMu-1-A-0348	A-0348	29	other	106766771	498 bp downstream of A from ATG	intron	BonnMu0016301
Museq_1	B73	Zm00001eb025130	1	106760825	106769303	Col_12	106766265	106766273	24	6	4279	8479	-	BonnMu-1-A-0348	A-0348	30	Mu8|MuDR	106766771	498 bp downstream of A from ATG	intron	BonnMu0016301
Museq_1	B73	Zm00001eb025130	1	106760825	106769303	Row_15	106766902	106766910	2	4	4279	8479	-	BonnMu-1-A-0341	A-0341	6	other	106766771	131 bp upstream of A from ATG	intron	BonnMu0016300
