## Supplementary material for "Expanding the *BonnMu* sequence-indexed repository of transposon induced maize (*Zea mays* L.) mutations in dent and flint germplasm": Data S1 (part 16 of 252)

Data S1: Number of Mu insertions and affected genes among all BonnMu F2-families in B73, Co125, DK105, EP1 and F7 genetic background. During the MuWU analysis Mu-seq reads were mapped to the genome of B73v5.
Museq_1	B73	Zm00001eb025130	1	106760825	106769303	Col_05	106766902	106766910	5	7	4279	8479	-	BonnMu-1-A-0341	A-0341	12	other	106766771	131 bp upstream of A from ATG	intron	BonnMu0016300
Museq_1	B73	Zm00001eb025130	1	106760825	106769303	Row_10	106766954	106766962	6	4	4279	8479	-	BonnMu-1-A-0236	A-0236	10	other	106766771	183 bp upstream of A from ATG	intron	BonnMu0016299
Museq_1	B73	Zm00001eb025130	1	106760825	106769303	Col_20	106766954	106766962	2	6	4279	8479	-	BonnMu-1-A-0236	A-0236	8	other	106766771	183 bp upstream of A from ATG	intron	BonnMu0016299
Museq_2	B73	Zm00001eb025130	1	106760825	106769303	Row_13	106766657	106766665	19	10	4279	8479	-	BonnMu-2-A-0875	A-0875	29	other	106766771	106 bp downstream of A from ATG	exon	BonnMu0016302
Museq_2	B73	Zm00001eb025130	1	106760825	106769303	Col_11	106766657	106766665	10	7	4279	8479	-	BonnMu-2-A-0875	A-0875	17	other	106766771	106 bp downstream of A from ATG	exon	BonnMu0016302
Museq_2	B73	Zm00001eb025130	1	106760825	106769303	Row_20	106766983	106766991	15	8	4279	8479	-	BonnMu-2-A-1049	A-1049	23	Mu1	106766771	212 bp upstream of A from ATG	intron	BonnMu0016303
Museq_2	B73	Zm00001eb025130	1	106760825	106769303	Col_17	106766983	106766991	5	6	4279	8479	-	BonnMu-2-A-1049	A-1049	11	Mu1	106766771	212 bp upstream of A from ATG	intron	BonnMu0016303
Museq_5	B73	Zm00001eb025130	1	106760825	106769303	Row_21	106766902	106766910	11	5	4279	8479	-	BonnMu-5-B-0569	B-0569	16	other	106766771	131 bp upstream of A from ATG	intron	BonnMu0016300
Museq_5	B73	Zm00001eb025130	1	106760825	106769303	Col_16	106766902	106766910	3	10	4279	8479	-	BonnMu-5-B-0569	B-0569	13	other	106766771	131 bp upstream of A from ATG	intron	BonnMu0016300
Museq_5	B73	Zm00001eb025130	1	106760825	106769303	Row_22	106766944	106766952	2	3	4279	8479	-	BonnMu-5-B-0597	B-0597	5	other	106766771	173 bp upstream of A from ATG	intron	BonnMu0016304
Museq_5	B73	Zm00001eb025130	1	106760825	106769303	Col_20	106766944	106766952	4	3	4279	8479	-	BonnMu-5-B-0597	B-0597	7	other	106766771	173 bp upstream of A from ATG	intron	BonnMu0016304
Museq_6	B73	Zm00001eb025130	1	106760825	106769303	Row_09	106766265	106766273	6	5	4279	8479	-	BonnMu-6-B-0864	B-0864	11	other	106766771	498 bp downstream of A from ATG	intron	BonnMu0016301
Museq_6	B73	Zm00001eb025130	1	106760825	106769303	Col_22	106766265	106766273	14	8	4279	8479	-	BonnMu-6-B-0864	B-0864	22	other	106766771	498 bp downstream of A from ATG	intron	BonnMu0016301
Museq_6	B73	Zm00001eb025130	1	106760825	106769303	Row_23	106766873	106766881	3	4	4279	8479	-	BonnMu-6-C-0264	C-0264	7	other	106766771	102 bp upstream of A from ATG	intron	BonnMu0016305
Museq_6	B73	Zm00001eb025130	1	106760825	106769303	Col_08	106766873	106766881	8	3	4279	8479	-	BonnMu-6-C-0264	C-0264	11	other	106766771	102 bp upstream of A from ATG	intron	BonnMu0016305
Museq_7	B73	Zm00001eb025130	1	106760825	106769303	Row_07	106766964	106766972	8	5	4279	8479	-	BonnMu-7-C-0461	C-0461	13	Mu8|MuDR	106766771	193 bp upstream of A from ATG	intron	BonnMu0016306
Museq_7	B73	Zm00001eb025130	1	106760825	106769303	Col_13	106766964	106766972	2	5	4279	8479	-	BonnMu-7-C-0461	C-0461	7	other	106766771	193 bp upstream of A from ATG	intron	BonnMu0016306
Museq_8	B73	Zm00001eb025130	1	106760825	106769303	Row_07	106766954	106766962	2	3	4279	8479	-	BonnMu-8-D-0239	D-0239	5	other	106766771	183 bp upstream of A from ATG	intron	BonnMu0016299
Museq_8	B73	Zm00001eb025130	1	106760825	106769303	Col_18	106766954	106766962	5	4	4279	8479	-	BonnMu-8-D-0239	D-0239	9	other	106766771	183 bp upstream of A from ATG	intron	BonnMu0016299
Museq_8	B73	Zm00001eb025130	1	106760825	106769303	Row_07	106767032	106767040	6	36	4279	8479	-	BonnMu-8-D-0226	D-0226	42	other	106766771	261 bp upstream of A from ATG	five_prime_utr	BonnMu0283067
Museq_8	B73	Zm00001eb025130	1	106760825	106769303	Col_05	106767032	106767040	8	32	4279	8479	-	BonnMu-8-D-0226	D-0226	40	other	106766771	261 bp upstream of A from ATG	five_prime_utr	BonnMu0283067
Museq_DK105_EP1_1	EP1	Zm00001eb025130	1	106760825	106769303	Row_23	106766936	106766944	9	4	4279	8479	-	BonnMu-9-H-0067	H-0067	13	other	106766771	165 bp upstream of A from ATG	intron	BonnMu0283064
Museq_DK105_EP1_1	EP1	Zm00001eb025130	1	106760825	106769303	Col_01	106766936	106766944	2	7	4279	8479	-	BonnMu-9-H-0067	H-0067	9	other	106766771	165 bp upstream of A from ATG	intron	BonnMu0283064
Museq_DK105_EP1_1	DK105	Zm00001eb025130	1	106760825	106769303	Row_03	106767033	106767041	12	5	4279	8479	-	BonnMu-9-G-0054	G-0054	17	other	106766771	262 bp upstream of A from ATG	five_prime_utr	BonnMu0283068
Museq_DK105_EP1_1	DK105	Zm00001eb025130	1	106760825	106769303	Col_06	106767033	106767041	2	2	4279	8479	-	BonnMu-9-G-0054	G-0054	4	other	106766771	262 bp upstream of A from ATG	five_prime_utr	BonnMu0283068
Museq_DK105_EP1_1	DK105	Zm00001eb025130	1	106760825	106769303	Row_05	106767103	106767111	14	5	4279	8479	-	BonnMu-9-G-0105	G-0105	19	other	106766771	332 bp upstream of A from ATG	five_prime_utr	BonnMu0283070
Museq_DK105_EP1_1	DK105	Zm00001eb025130	1	106760825	106769303	Col_09	106767103	106767111	4	2	4279	8479	-	BonnMu-9-G-0105	G-0105	6	other	106766771	332 bp upstream of A from ATG	five_prime_utr	BonnMu0283070
Museq_EP1_2	EP1	Zm00001eb025130	1	106760825	106769303	Row_09	106766878	106766886	3	2	4279	8479	-	BonnMu-10-H-0318	H-0318	5	other	106766771	107 bp upstream of A from ATG	intron	BonnMu0283060
Museq_EP1_2	EP1	Zm00001eb025130	1	106760825	106769303	Col_12	106766878	106766886	2	2	4279	8479	-	BonnMu-10-H-0318	H-0318	4	other	106766771	107 bp upstream of A from ATG	intron	BonnMu0283060
Museq_EP1_2	EP1	Zm00001eb025130	1	106760825	106769303	Row_10	106766930	106766938	2	4	4279	8479	-	BonnMu-10-H-0347	H-0347	6	other	106766771	159 bp upstream of A from ATG	intron	BonnMu0283062
Museq_EP1_2	EP1	Zm00001eb025130	1	106760825	106769303	Col_17	106766930	106766938	6	2	4279	8479	-	BonnMu-10-H-0347	H-0347	8	other	106766771	159 bp upstream of A from ATG	intron	BonnMu0283062
Museq_EP1_2	EP1	Zm00001eb025130	1	106760825	106769303	Row_08	106766983	106766991	6	8	4279	8479	-	BonnMu-10-H-0283	H-0283	14	other	106766771	212 bp upstream of A from ATG	intron	BonnMu0016303
Museq_EP1_2	EP1	Zm00001eb025130	1	106760825	106769303	Col_01	106766983	106766991	4	8	4279	8479	-	BonnMu-10-H-0283	H-0283	12	other	106766771	212 bp upstream of A from ATG	intron	BonnMu0016303
Museq_EP1_2	EP1	Zm00001eb025130	1	106760825	106769303	Row_18	106766987	106766995	9	3	4279	8479	-	BonnMu-10-H-0528	H-0528	12	other	106766771	216 bp upstream of A from ATG	five_prime_utr	BonnMu0283066
Museq_EP1_2	EP1	Zm00001eb025130	1	106760825	106769303	Col_06	106766987	106766995	3	16	4279	8479	-	BonnMu-10-H-0528	H-0528	19	Mu1	106766771	216 bp upstream of A from ATG	five_prime_utr	BonnMu0283066
Museq_EP1_2	EP1	Zm00001eb025130	1	106760825	106769303	Row_18	106767112	106767120	8	5	4279	8479	-	BonnMu-10-H-0525	H-0525	13	other	106766771	341 bp upstream of A from ATG	five_prime_utr	BonnMu0283071
Museq_EP1_2	EP1	Zm00001eb025130	1	106760825	106769303	Col_03	106767112	106767120	6	2	4279	8479	-	BonnMu-10-H-0525	H-0525	8	other	106766771	341 bp upstream of A from ATG	five_prime_utr	BonnMu0283071
Museq_F7_2	F7	Zm00001eb025130	1	106760825	106769303	Row_01	106766555	106766563	5	2	4279	8479	-	BonnMu-F7-2-F-0587	F-0587	7	other	106766771	208 bp downstream of A from ATG	intron	BonnMu0283059
Museq_F7_2	F7	Zm00001eb025130	1	106760825	106769303	Col_11	106766555	106766563	3	5	4279	8479	-	BonnMu-F7-2-F-0587	F-0587	8	other	106766771	208 bp downstream of A from ATG	intron	BonnMu0283059
Museq_F7_2	F7	Zm00001eb025130	1	106760825	106769303	Row_03	106766954	106766962	11	16	4279	8479	-	BonnMu-F7-2-F-0629	F-0629	27	other	106766771	183 bp upstream of A from ATG	intron	BonnMu0016299
Museq_F7_2	F7	Zm00001eb025130	1	106760825	106769303	Col_05	106766954	106766962	29	8	4279	8479	-	BonnMu-F7-2-F-0629	F-0629	37	other	106766771	183 bp upstream of A from ATG	intron	BonnMu0016299
Museq_F7_3	F7	Zm00001eb025130	1	106760825	106769303	Row_20	106766986	106766994	18	3	4279	8479	-	BonnMu-F7-3-F-1630	F-1630	21	Mu8|MuDR	106766771	215 bp upstream of A from ATG	five_prime_utr	BonnMu0283065
Museq_F7_3	F7	Zm00001eb025130	1	106760825	106769303	Col_22	106766986	106766994	7	12	4279	8479	-	BonnMu-F7-3-F-1630	F-1630	19	other	106766771	215 bp upstream of A from ATG	five_prime_utr	BonnMu0283065
Museq_F7_3	F7	Zm00001eb025130	1	106760825	106769303	Row_15	106767033	106767041	15	8	4279	8479	-	BonnMu-F7-3-F-1508	F-1508	23	other	106766771	262 bp upstream of A from ATG	five_prime_utr	BonnMu0283068
Museq_F7_3	F7	Zm00001eb025130	1	106760825	106769303	Col_20	106767033	106767041	5	2	4279	8479	-	BonnMu-F7-3-F-1508	F-1508	7	other	106766771	262 bp upstream of A from ATG	five_prime_utr	BonnMu0283068
Museq_F7_4	F7	Zm00001eb025130	1	106760825	106769303	Row_07	106766929	106766937	8	5	4279	8479	-	BonnMu-F7-4-F-1894	F-1894	13	other	106766771	158 bp upstream of A from ATG	intron	BonnMu0283061
Museq_F7_4	F7	Zm00001eb025130	1	106760825	106769303	Col_22	106766929	106766937	11	10	4279	8479	-	BonnMu-F7-4-F-1894	F-1894	21	other	106766771	158 bp upstream of A from ATG	intron	BonnMu0283061
Museq_F7_4	F7	Zm00001eb025130	1	106760825	106769303	Row_14	106766931	106766939	19	8	4279	8479	-	BonnMu-F7-4-F-2049	F-2049	27	other	106766771	160 bp upstream of A from ATG	intron	BonnMu0283063
Museq_F7_4	F7	Zm00001eb025130	1	106760825	106769303	Col_09	106766931	106766939	3	2	4279	8479	-	BonnMu-F7-4-F-2049	F-2049	5	other	106766771	160 bp upstream of A from ATG	intron	BonnMu0283063
Museq_F7_4	F7	Zm00001eb025130	1	106760825	106769303	Row_09	106766944	106766952	13	8	4279	8479	-	BonnMu-F7-4-F-1930	F-1930	21	other	106766771	173 bp upstream of A from ATG	intron	BonnMu0016304
Museq_F7_4	F7	Zm00001eb025130	1	106760825	106769303	Col_10	106766944	106766952	25	19	4279	8479	-	BonnMu-F7-4-F-1930	F-1930	44	Mu8|MuDR	106766771	173 bp upstream of A from ATG	intron	BonnMu0016304
Museq_F7_4	F7	Zm00001eb025130	1	106760825	106769303	Row_19	106767081	106767089	5	8	4279	8479	-	BonnMu-F7-4-F-2178	F-2178	13	Mu8|MuDR	106766771	310 bp upstream of A from ATG	five_prime_utr	BonnMu0283069
Museq_F7_4	F7	Zm00001eb025130	1	106760825	106769303	Col_18	106767081	106767089	26	16	4279	8479	-	BonnMu-F7-4-F-2178	F-2178	42	other	106766771	310 bp upstream of A from ATG	five_prime_utr	BonnMu0283069
Museq_5	B73	Zm00001eb025140	1	106841637	106849372	Row_10	106847051	106847059	2	2	3536	7736	-	BonnMu-5-B-0308	B-0308	4	other	106846412	639 bp upstream of A from ATG	five_prime_utr	BonnMu0016313
Museq_5	B73	Zm00001eb025140	1	106841637	106849372	Col_19	106847051	106847059	4	3	3536	7736	-	BonnMu-5-B-0308	B-0308	7	other	106846412	639 bp upstream of A from ATG	five_prime_utr	BonnMu0016313
Museq_6	B73	Zm00001eb025140	1	106841637	106849372	Row_10	106845798	106845806	67	64	3536	7736	-	BonnMu-6-B-0873	B-0873	131	Mu1	106846412	606 bp downstream of A from ATG	exon	BonnMu0016314
Museq_6	B73	Zm00001eb025140	1	106841637	106849372	Col_07	106845798	106845806	37	15	3536	7736	-	BonnMu-6-B-0873	B-0873	52	other	106846412	606 bp downstream of A from ATG	exon	BonnMu0016314
Museq_6	B73	Zm00001eb025140	1	106841637	106849372	Row_24	106847092	106847100	42	43	3536	7736	-	BonnMu-6-C-0298	C-0298	85	other	106846412	680 bp upstream of A from ATG	five_prime_utr	BonnMu0016315
Museq_6	B73	Zm00001eb025140	1	106841637	106849372	Col_18	106847092	106847100	49	49	3536	7736	-	BonnMu-6-C-0298	C-0298	98	Mu1	106846412	680 bp upstream of A from ATG	five_prime_utr	BonnMu0016315
Museq_DK105_EP1_1	DK105	Zm00001eb025140	1	106841637	106849372	Row_10	106845077	106845085	11	5	3536	7736	-	BonnMu-9-G-0231	G-0231	16	Mu8|MuDR	106846412	1327 bp downstream of A from ATG	exon	BonnMu0283072
Museq_DK105_EP1_1	DK105	Zm00001eb025140	1	106841637	106849372	Col_15	106845077	106845085	13	3	3536	7736	-	BonnMu-9-G-0231	G-0231	16	Mu8|MuDR	106846412	1327 bp downstream of A from ATG	exon	BonnMu0283072
Museq_F7_2	F7	Zm00001eb025140	1	106841637	106849372	Row_18	106846992	106847000	8	5	3536	7736	-	BonnMu-F7-2-F-1006	F-1006	13	other	106846412	580 bp upstream of A from ATG	five_prime_utr	BonnMu0283073
Museq_F7_2	F7	Zm00001eb025140	1	106841637	106849372	Col_22	106846992	106847000	13	5	3536	7736	-	BonnMu-F7-2-F-1006	F-1006	18	other	106846412	580 bp upstream of A from ATG	five_prime_utr	BonnMu0283073
Museq_F7_3	F7	Zm00001eb025140	1	106841637	106849372	Row_20	106847051	106847059	28	7	3536	7736	-	BonnMu-F7-3-F-1631	F-1631	35	other	106846412	639 bp upstream of A from ATG	five_prime_utr	BonnMu0016313
Museq_F7_3	F7	Zm00001eb025140	1	106841637	106849372	Col_23	106847051	106847059	2	9	3536	7736	-	BonnMu-F7-3-F-1631	F-1631	11	Mu1	106846412	639 bp upstream of A from ATG	five_prime_utr	BonnMu0016313
Museq_F7_4	F7	Zm00001eb025140	1	106841637	106849372	Row_23	106847092	106847100	12	10	3536	7736	-	BonnMu-F7-4-F-2275	F-2275	22	Mu1	106846412	680 bp upstream of A from ATG	five_prime_utr	BonnMu0016315
Museq_F7_4	F7	Zm00001eb025140	1	106841637	106849372	Col_19	106847092	106847100	11	4	3536	7736	-	BonnMu-F7-4-F-2275	F-2275	15	other	106846412	680 bp upstream of A from ATG	five_prime_utr	BonnMu0016315
Museq_1	B73	Zm00001eb025150	1	106943730	106950597	Row_08	106948370	106948378	20	36	2668	6868	-	BonnMu-1-A-0171	A-0171	56	Mu8|MuDR	106948086	284 bp upstream of A from ATG	five_prime_utr	BonnMu0016317
Museq_1	B73	Zm00001eb025150	1	106943730	106950597	Col_03	106948370	106948378	5	8	2668	6868	-	BonnMu-1-A-0171	A-0171	13	other	106948086	284 bp upstream of A from ATG	five_prime_utr	BonnMu0016317
Museq_2	B73	Zm00001eb025150	1	106943730	106950597	Row_15	106947208	106947216	2	3	2668	6868	-	BonnMu-2-A-0931	A-0931	5	other	106948086	870 bp downstream of A from ATG	exon	BonnMu0016320
Museq_2	B73	Zm00001eb025150	1	106943730	106950597	Col_19	106947208	106947216	9	5	2668	6868	-	BonnMu-2-A-0931	A-0931	14	Mu1	106948086	870 bp downstream of A from ATG	exon	BonnMu0016320
Museq_2	B73	Zm00001eb025150	1	106943730	106950597	Row_05	106948115	106948123	4	8	2668	6868	-	BonnMu-2-A-0691	A-0691	12	other	106948086	29 bp upstream of A from ATG	five_prime_utr	BonnMu0016318
Museq_2	B73	Zm00001eb025150	1	106943730	106950597	Col_19	106948115	106948123	2	2	2668	6868	-	BonnMu-2-A-0691	A-0691	4	other	106948086	29 bp upstream of A from ATG	five_prime_utr	BonnMu0016318
Museq_2	B73	Zm00001eb025150	1	106943730	106950597	Row_13	106948377	106948385	11	3	2668	6868	-	BonnMu-2-A-0877	A-0877	14	other	106948086	291 bp upstream of A from ATG	five_prime_utr	BonnMu0016319
Museq_2	B73	Zm00001eb025150	1	106943730	106950597	Col_13	106948377	106948385	23	6	2668	6868	-	BonnMu-2-A-0877	A-0877	29	other	106948086	291 bp upstream of A from ATG	five_prime_utr	BonnMu0016319
Museq_5	B73	Zm00001eb025150	1	106943730	106950597	Row_19	106947747	106947755	6	14	2668	6868	-	BonnMu-5-B-0519	B-0519	20	other	106948086	331 bp downstream of A from ATG	exon	BonnMu0016321
Museq_5	B73	Zm00001eb025150	1	106943730	106950597	Col_14	106947747	106947755	2	13	2668	6868	-	BonnMu-5-B-0519	B-0519	15	other	106948086	331 bp downstream of A from ATG	exon	BonnMu0016321
Museq_6	B73	Zm00001eb025150	1	106943730	106950597	Row_01	106947641	106947649	3	4	2668	6868	-	BonnMu-6-B-0661	B-0661	7	other	106948086	437 bp downstream of A from ATG	exon	BonnMu0016322
Museq_6	B73	Zm00001eb025150	1	106943730	106950597	Col_11	106947641	106947649	5	2	2668	6868	-	BonnMu-6-B-0661	B-0661	7	other	106948086	437 bp downstream of A from ATG	exon	BonnMu0016322
Museq_6	B73	Zm00001eb025150	1	106943730	106950597	Row_09	106948126	106948134	6	13	2668	6868	-	BonnMu-6-B-0848	B-0848	19	other	106948086	40 bp upstream of A from ATG	five_prime_utr	BonnMu0016323
Museq_6	B73	Zm00001eb025150	1	106943730	106950597	Col_06	106948126	106948134	2	2	2668	6868	-	BonnMu-6-B-0848	B-0848	4	other	106948086	40 bp upstream of A from ATG	five_prime_utr	BonnMu0016323
Museq_7	B73	Zm00001eb025150	1	106943730	106950597	Row_03	106946888	106946896	11	14	2668	6868	-	BonnMu-7-C-0376	C-0376	25	other	106948086	1190 bp downstream of A from ATG	unassigned	BonnMu0016324
Museq_7	B73	Zm00001eb025150	1	106943730	106950597	Col_24	106946888	106946896	13	4	2668	6868	-	BonnMu-7-C-0376	C-0376	17	Mu8|MuDR	106948086	1190 bp downstream of A from ATG	unassigned	BonnMu0016324
Museq_7	B73	Zm00001eb025150	1	106943730	106950597	Row_17	106947918	106947926	16	5	2668	6868	-	BonnMu-7-C-0707	C-0707	21	other	106948086	160 bp downstream of A from ATG	exon	BonnMu0016325
Museq_7	B73	Zm00001eb025150	1	106943730	106950597	Col_19	106947918	106947926	12	4	2668	6868	-	BonnMu-7-C-0707	C-0707	16	other	106948086	160 bp downstream of A from ATG	exon	BonnMu0016325
Museq_8	B73	Zm00001eb025150	1	106943730	106950597	Row_20	106946913	106946921	2	6	2668	6868	-	BonnMu-8-D-0534	D-0534	8	other	106948086	1165 bp downstream of A from ATG	exon	BonnMu0283075
Museq_8	B73	Zm00001eb025150	1	106943730	106950597	Col_01	106946913	106946921	13	4	2668	6868	-	BonnMu-8-D-0534	D-0534	17	Mu8|MuDR	106948086	1165 bp downstream of A from ATG	exon	BonnMu0283075
Museq_8	B73	Zm00001eb025150	1	106943730	106950597	Row_02	106947066	106947074	34	23	2668	6868	-	BonnMu-8-D-0112	D-0112	57	Mu1	106948086	1012 bp downstream of A from ATG	exon	BonnMu0283078
Museq_8	B73	Zm00001eb025150	1	106943730	106950597	Col_11	106947066	106947074	22	22	2668	6868	-	BonnMu-8-D-0112	D-0112	44	other	106948086	1012 bp downstream of A from ATG	exon	BonnMu0283078
Museq_8	B73	Zm00001eb025150	1	106943730	106950597	Row_20	106948120	106948128	16	15	2668	6868	-	BonnMu-8-D-0549	D-0549	31	Mu1	106948086	34 bp upstream of A from ATG	five_prime_utr	BonnMu0283091
Museq_8	B73	Zm00001eb025150	1	106943730	106950597	Col_16	106948120	106948128	16	34	2668	6868	-	BonnMu-8-D-0549	D-0549	50	other	106948086	34 bp upstream of A from ATG	five_prime_utr	BonnMu0283091
Museq_EP1_2	EP1	Zm00001eb025150	1	106943730	106950597	Row_10	106946834	106946842	29	58	2668	6868	-	BonnMu-10-H-0347	H-0347	87	Mu1	106948086	1244 bp downstream of A from ATG	three_prime_utr	BonnMu0283074
Museq_EP1_2	EP1	Zm00001eb025150	1	106943730	106950597	Col_17	106946834	106946842	18	89	2668	6868	-	BonnMu-10-H-0347	H-0347	107	Mu1	106948086	1244 bp downstream of A from ATG	three_prime_utr	BonnMu0283074
Museq_F7_1	F7	Zm00001eb025150	1	106943730	106950597	Row_03	106946930	106946938	13	6	2668	6868	-	BonnMu-F7-1-F-0068	F-0068	19	Mu1	106948086	1148 bp downstream of A from ATG	exon	BonnMu0283076
Museq_F7_1	F7	Zm00001eb025150	1	106943730	106950597	Col_20	106946930	106946938	14	5	2668	6868	-	BonnMu-F7-1-F-0068	F-0068	19	other	106948086	1148 bp downstream of A from ATG	exon	BonnMu0283076
Museq_F7_1	F7	Zm00001eb025150	1	106943730	106950597	Row_12	106947903	106947911	10	7	2668	6868	-	BonnMu-F7-1-F-0281	F-0281	17	Mu8|MuDR	106948086	175 bp downstream of A from ATG	exon	BonnMu0283084
Museq_F7_1	F7	Zm00001eb025150	1	106943730	106950597	Col_17	106947903	106947911	6	3	2668	6868	-	BonnMu-F7-1-F-0281	F-0281	9	other	106948086	175 bp downstream of A from ATG	exon	BonnMu0283084
Museq_F7_1	F7	Zm00001eb025150	1	106943730	106950597	Row_05	106948084	106948092	3	5	2668	6868	-	BonnMu-F7-1-F-0107	F-0107	8	other	106948086	2 bp upstream of A from ATG	five_prime_utr	BonnMu0283090
Museq_F7_1	F7	Zm00001eb025150	1	106943730	106950597	Col_11	106948084	106948092	2	2	2668	6868	-	BonnMu-F7-1-F-0107	F-0107	4	other	106948086	2 bp upstream of A from ATG	five_prime_utr	BonnMu0283090
Museq_F7_1	F7	Zm00001eb025150	1	106943730	106950597	Row_02	106948370	106948378	5	3	2668	6868	-	BonnMu-F7-1-F-0041	F-0041	8	other	106948086	284 bp upstream of A from ATG	five_prime_utr	BonnMu0016317
Museq_F7_1	F7	Zm00001eb025150	1	106943730	106950597	Col_17	106948370	106948378	3	6	2668	6868	-	BonnMu-F7-1-F-0041	F-0041	9	other	106948086	284 bp upstream of A from ATG	five_prime_utr	BonnMu0016317
Museq_F7_2	F7	Zm00001eb025150	1	106943730	106950597	Row_20	106947842	106947850	27	20	2668	6868	-	BonnMu-F7-2-F-1054	F-1054	47	Mu8|MuDR	106948086	236 bp downstream of A from ATG	exon	BonnMu0283082
Museq_F7_2	F7	Zm00001eb025150	1	106943730	106950597	Col_22	106947842	106947850	10	11	2668	6868	-	BonnMu-F7-2-F-1054	F-1054	21	other	106948086	236 bp downstream of A from ATG	exon	BonnMu0283082
Museq_F7_2	F7	Zm00001eb025150	1	106943730	106950597	Row_03	106947885	106947893	4	9	2668	6868	-	BonnMu-F7-2-F-0642	F-0642	13	other	106948086	193 bp downstream of A from ATG	exon	BonnMu0283083
Museq_F7_2	F7	Zm00001eb025150	1	106943730	106950597	Col_18	106947885	106947893	9	9	2668	6868	-	BonnMu-F7-2-F-0642	F-0642	18	other	106948086	193 bp downstream of A from ATG	exon	BonnMu0283083
Museq_F7_2	F7	Zm00001eb025150	1	106943730	106950597	Row_24	106947970	106947978	5	7	2668	6868	-	BonnMu-F7-2-F-1145	F-1145	12	Mu1	106948086	108 bp downstream of A from ATG	exon	BonnMu0283086
Museq_F7_2	F7	Zm00001eb025150	1	106943730	106950597	Col_17	106947970	106947978	4	8	2668	6868	-	BonnMu-F7-2-F-1145	F-1145	12	other	106948086	108 bp downstream of A from ATG	exon	BonnMu0283086
Museq_F7_2	F7	Zm00001eb025150	1	106943730	106950597	Row_02	106948074	106948082	45	43	2668	6868	-	BonnMu-F7-2-F-0608	F-0608	88	Mu1	106948086	4 bp downstream of A from ATG	exon	BonnMu0283088
Museq_F7_2	F7	Zm00001eb025150	1	106943730	106950597	Col_08	106948074	106948082	39	42	2668	6868	-	BonnMu-F7-2-F-0608	F-0608	81	Mu1	106948086	4 bp downstream of A from ATG	exon	BonnMu0283088
Museq_F7_2	F7	Zm00001eb025150	1	106943730	106950597	Row_02	106948075	106948083	3	6	2668	6868	-	BonnMu-F7-2-F-0608	F-0608	9	other	106948086	3 bp downstream of A from ATG	exon	BonnMu0283089
Museq_F7_2	F7	Zm00001eb025150	1	106943730	106950597	Col_08	106948075	106948083	6	7	2668	6868	-	BonnMu-F7-2-F-0608	F-0608	13	other	106948086	3 bp downstream of A from ATG	exon	BonnMu0283089
Museq_F7_3	F7	Zm00001eb025150	1	106943730	106950597	Row_10	106947486	106947494	6	6	2668	6868	-	BonnMu-F7-3-F-1372	F-1372	12	Mu1	106948086	592 bp downstream of A from ATG	exon	BonnMu0283079
Museq_F7_3	F7	Zm00001eb025150	1	106943730	106950597	Col_04	106947486	106947494	8	13	2668	6868	-	BonnMu-F7-3-F-1372	F-1372	21	other	106948086	592 bp downstream of A from ATG	exon	BonnMu0283079
Museq_F7_3	F7	Zm00001eb025150	1	106943730	106950597	Row_09	106947550	106947558	6	2	2668	6868	-	BonnMu-F7-3-F-1359	F-1359	8	other	106948086	528 bp downstream of A from ATG	exon	BonnMu0283081
Museq_F7_3	F7	Zm00001eb025150	1	106943730	106950597	Col_15	106947550	106947558	12	8	2668	6868	-	BonnMu-F7-3-F-1359	F-1359	20	Mu8|MuDR	106948086	528 bp downstream of A from ATG	exon	BonnMu0283081
Museq_F7_3	F7	Zm00001eb025150	1	106943730	106950597	Row_01	106948333	106948341	2	6	2668	6868	-	BonnMu-F7-3-F-1167	F-1167	8	other	106948086	247 bp upstream of A from ATG	intron	BonnMu0283093
Museq_F7_3	F7	Zm00001eb025150	1	106943730	106950597	Col_15	106948333	106948341	5	4	2668	6868	-	BonnMu-F7-3-F-1167	F-1167	9	other	106948086	247 bp upstream of A from ATG	intron	BonnMu0283093
Museq_F7_3	F7	Zm00001eb025150	1	106943730	106950597	Row_03	106948374	106948382	33	4	2668	6868	-	BonnMu-F7-3-F-1201	F-1201	37	Mu8|MuDR	106948086	288 bp upstream of A from ATG	five_prime_utr	BonnMu0283094
Museq_F7_3	F7	Zm00001eb025150	1	106943730	106950597	Col_01	106948374	106948382	32	4	2668	6868	-	BonnMu-F7-3-F-1201	F-1201	36	Mu1	106948086	288 bp upstream of A from ATG	five_prime_utr	BonnMu0283094
Museq_F7_3	F7	Zm00001eb025150	1	106943730	106950597	Row_10	106948404	106948412	25	26	2668	6868	-	BonnMu-F7-3-F-1372	F-1372	51	Mu1	106948086	318 bp upstream of A from ATG	five_prime_utr	BonnMu0283096
Museq_F7_3	F7	Zm00001eb025150	1	106943730	106950597	Col_04	106948404	106948412	14	22	2668	6868	-	BonnMu-F7-3-F-1372	F-1372	36	other	106948086	318 bp upstream of A from ATG	five_prime_utr	BonnMu0283096
Museq_F7_4	F7	Zm00001eb025150	1	106943730	106950597	Row_10	106946931	106946939	21	40	2668	6868	-	BonnMu-F7-4-F-1962	F-1962	61	other	106948086	1147 bp downstream of A from ATG	exon	BonnMu0283077
Museq_F7_4	F7	Zm00001eb025150	1	106943730	106950597	Col_18	106946931	106946939	49	49	2668	6868	-	BonnMu-F7-4-F-1962	F-1962	98	other	106948086	1147 bp downstream of A from ATG	exon	BonnMu0283077
Museq_F7_4	F7	Zm00001eb025150	1	106943730	106950597	Row_03	106947513	106947521	4	5	2668	6868	-	BonnMu-F7-4-F-1787	F-1787	9	Mu8	106948086	565 bp downstream of A from ATG	exon	BonnMu0283080
Museq_F7_4	F7	Zm00001eb025150	1	106943730	106950597	Col_11	106947513	106947521	8	3	2668	6868	-	BonnMu-F7-4-F-1787	F-1787	11	other	106948086	565 bp downstream of A from ATG	exon	BonnMu0283080
Museq_F7_4	F7	Zm00001eb025150	1	106943730	106950597	Row_18	106947933	106947941	11	3	2668	6868	-	BonnMu-F7-4-F-2142	F-2142	14	other	106948086	145 bp downstream of A from ATG	exon	BonnMu0283085
Museq_F7_4	F7	Zm00001eb025150	1	106943730	106950597	Col_06	106947933	106947941	14	18	2668	6868	-	BonnMu-F7-4-F-2142	F-2142	32	Mu8|MuDR	106948086	145 bp downstream of A from ATG	exon	BonnMu0283085
Museq_F7_4	F7	Zm00001eb025150	1	106943730	106950597	Row_21	106948057	106948065	23	39	2668	6868	-	BonnMu-F7-4-F-2209	F-2209	62	Mu1	106948086	21 bp downstream of A from ATG	exon	BonnMu0283087
Museq_F7_4	F7	Zm00001eb025150	1	106943730	106950597	Col_01	106948057	106948065	30	62	2668	6868	-	BonnMu-F7-4-F-2209	F-2209	92	other	106948086	21 bp downstream of A from ATG	exon	BonnMu0283087
Museq_F7_4	F7	Zm00001eb025150	1	106943730	106950597	Row_07	106948278	106948286	9	2	2668	6868	-	BonnMu-F7-4-F-1879	F-1879	11	Mu8|MuDR	106948086	192 bp upstream of A from ATG	intron	BonnMu0283092
Museq_F7_4	F7	Zm00001eb025150	1	106943730	106950597	Col_07	106948278	106948286	5	4	2668	6868	-	BonnMu-F7-4-F-1879	F-1879	9	Mu1	106948086	192 bp upstream of A from ATG	intron	BonnMu0283092
Museq_F7_4	F7	Zm00001eb025150	1	106943730	106950597	Row_10	106948388	106948396	14	4	2668	6868	-	BonnMu-F7-4-F-1960	F-1960	18	other	106948086	302 bp upstream of A from ATG	five_prime_utr	BonnMu0283095
Museq_F7_4	F7	Zm00001eb025150	1	106943730	106950597	Col_16	106948388	106948396	9	12	2668	6868	-	BonnMu-F7-4-F-1960	F-1960	21	other	106948086	302 bp upstream of A from ATG	five_prime_utr	BonnMu0283095
Museq_2	B73	Zm00001eb025160	1	107072629	107088066	Row_06	107084632	107084640	4	2	11238	15438	-	BonnMu-2-A-0718	A-0718	6	other	107085746	1106 bp downstream of A from ATG	intron	BonnMu0016345
Museq_2	B73	Zm00001eb025160	1	107072629	107088066	Col_22	107084632	107084640	4	16	11238	15438	-	BonnMu-2-A-0718	A-0718	20	Mu1	107085746	1106 bp downstream of A from ATG	intron	BonnMu0016345
Museq_DK105_EP1_1	DK105	Zm00001eb025160	1	107072629	107088066	Row_04	107085896	107085904	3	7	11238	15438	-	BonnMu-9-G-0082	G-0082	10	other	107085746	150 bp upstream of A from ATG	five_prime_utr	BonnMu0283099
Museq_DK105_EP1_1	DK105	Zm00001eb025160	1	107072629	107088066	Col_10	107085896	107085904	3	12	11238	15438	-	BonnMu-9-G-0082	G-0082	15	other	107085746	150 bp upstream of A from ATG	five_prime_utr	BonnMu0283099
Museq_F7_2	F7	Zm00001eb025160	1	107072629	107088066	Row_23	107085636	107085644	6	12	11238	15438	-	BonnMu-F7-2-F-1126	F-1126	18	Mu8|MuDR	107085746	102 bp downstream of A from ATG	exon	BonnMu0283097
Museq_F7_2	F7	Zm00001eb025160	1	107072629	107088066	Col_22	107085636	107085644	15	14	11238	15438	-	BonnMu-F7-2-F-1126	F-1126	29	other	107085746	102 bp downstream of A from ATG	exon	BonnMu0283097
Museq_F7_3	F7	Zm00001eb025160	1	107072629	107088066	Row_10	107085919	107085927	4	6	11238	15438	-	BonnMu-F7-3-F-1385	F-1385	10	other	107085746	173 bp upstream of A from ATG	five_prime_utr	BonnMu0283100
Museq_F7_3	F7	Zm00001eb025160	1	107072629	107088066	Col_17	107085919	107085927	25	10	11238	15438	-	BonnMu-F7-3-F-1385	F-1385	35	Mu1	107085746	173 bp upstream of A from ATG	five_prime_utr	BonnMu0283100
Museq_F7_3	F7	Zm00001eb025160	1	107072629	107088066	Row_09	107086013	107086021	16	19	11238	15438	-	BonnMu-F7-3-F-1360	F-1360	35	Mu8|MuDR	107085746	267 bp upstream of A from ATG	promoterCore	BonnMu0283101
Museq_F7_3	F7	Zm00001eb025160	1	107072629	107088066	Col_16	107086013	107086021	14	3	11238	15438	-	BonnMu-F7-3-F-1360	F-1360	17	other	107085746	267 bp upstream of A from ATG	promoterCore	BonnMu0283101
Museq_F7_4	F7	Zm00001eb025160	1	107072629	107088066	Row_10	107085891	107085899	3	7	11238	15438	-	BonnMu-F7-4-F-1966	F-1966	10	Mu8|MuDR	107085746	145 bp upstream of A from ATG	five_prime_utr	BonnMu0283098
Museq_F7_4	F7	Zm00001eb025160	1	107072629	107088066	Col_22	107085891	107085899	19	6	11238	15438	-	BonnMu-F7-4-F-1966	F-1966	25	other	107085746	145 bp upstream of A from ATG	five_prime_utr	BonnMu0283098
Museq_1	B73	Zm00001eb025170	1	107272563	107280691	Row_02	107277926	107277934	4	2	3929	8129	-	BonnMu-1-A-0034	A-0034	6	Mu8|MuDR	107278463	529 bp downstream of A from ATG	exon	BonnMu0016349
Museq_1	B73	Zm00001eb025170	1	107272563	107280691	Col_10	107277926	107277934	10	2	3929	8129	-	BonnMu-1-A-0034	A-0034	12	Mu8|MuDR	107278463	529 bp downstream of A from ATG	exon	BonnMu0016349
Museq_1	B73	Zm00001eb025170	1	107272563	107280691	Row_07	107278182	107278190	3	6	3929	8129	-	BonnMu-1-A-0155	A-0155	9	other	107278463	273 bp downstream of A from ATG	intron	BonnMu0016350
Museq_1	B73	Zm00001eb025170	1	107272563	107280691	Col_11	107278182	107278190	4	12	3929	8129	-	BonnMu-1-A-0155	A-0155	16	other	107278463	273 bp downstream of A from ATG	intron	BonnMu0016350
Museq_1	B73	Zm00001eb025170	1	107272563	107280691	Row_19	107278703	107278711	7	3	3929	8129	-	BonnMu-1-A-0434	A-0434	10	other	107278463	240 bp upstream of A from ATG	promoterProx	BonnMu0283116
Museq_1	B73	Zm00001eb025170	1	107272563	107280691	Col_02	107278703	107278711	5	4	3929	8129	-	BonnMu-1-A-0434	A-0434	9	other	107278463	240 bp upstream of A from ATG	promoterProx	BonnMu0283116
Museq_2	B73	Zm00001eb025170	1	107272563	107280691	Row_06	107278468	107278476	14	26	3929	8129	-	BonnMu-2-A-0711	A-0711	40	Mu1	107278463	5 bp upstream of A from ATG	five_prime_utr	BonnMu0016352
Museq_2	B73	Zm00001eb025170	1	107272563	107280691	Col_15	107278468	107278476	31	58	3929	8129	-	BonnMu-2-A-0711	A-0711	89	Mu8|MuDR	107278463	5 bp upstream of A from ATG	five_prime_utr	BonnMu0016352
Museq_2	B73	Zm00001eb025170	1	107272563	107280691	Row_15	107278495	107278503	3	4	3929	8129	-	BonnMu-2-A-0926	A-0926	7	other	107278463	32 bp upstream of A from ATG	five_prime_utr	BonnMu0016353
Museq_2	B73	Zm00001eb025170	1	107272563	107280691	Col_14	107278495	107278503	4	11	3929	8129	-	BonnMu-2-A-0926	A-0926	15	other	107278463	32 bp upstream of A from ATG	five_prime_utr	BonnMu0016353
Museq_2	B73	Zm00001eb025170	1	107272563	107280691	Row_02	107278556	107278564	2	2	3929	8129	-	BonnMu-2-A-0613	A-0613	4	other	107278463	93 bp upstream of A from ATG	five_prime_utr	BonnMu0016351
Museq_2	B73	Zm00001eb025170	1	107272563	107280691	Col_13	107278556	107278564	4	2	3929	8129	-	BonnMu-2-A-0613	A-0613	6	other	107278463	93 bp upstream of A from ATG	five_prime_utr	BonnMu0016351
Museq_2	B73	Zm00001eb025170	1	107272563	107280691	Row_12	107278633	107278641	7	9	3929	8129	-	BonnMu-2-A-0854	A-0854	16	Mu8|MuDR	107278463	170 bp upstream of A from ATG	promoterCore	BonnMu0283113
Museq_2	B73	Zm00001eb025170	1	107272563	107280691	Col_14	107278633	107278641	13	16	3929	8129	-	BonnMu-2-A-0854	A-0854	29	Mu1	107278463	170 bp upstream of A from ATG	promoterCore	BonnMu0283113
Museq_2	B73	Zm00001eb025170	1	107272563	107280691	Row_17	107278675	107278683	9	9	3929	8129	-	BonnMu-2-A-0979	A-0979	18	other	107278463	212 bp upstream of A from ATG	promoterCore	BonnMu0283114
Museq_2	B73	Zm00001eb025170	1	107272563	107280691	Col_19	107278675	107278683	3	2	3929	8129	-	BonnMu-2-A-0979	A-0979	5	Mu8|MuDR	107278463	212 bp upstream of A from ATG	promoterCore	BonnMu0283114
Museq_4	B73	Zm00001eb025170	1	107272563	107280691	Row_17	107278553	107278561	4	7	3929	8129	-	BonnMu-4-A-1547	A-1547	11	other	107278463	90 bp upstream of A from ATG	five_prime_utr	BonnMu0016354
Museq_4	B73	Zm00001eb025170	1	107272563	107280691	Col_11	107278553	107278561	9	7	3929	8129	-	BonnMu-4-A-1547	A-1547	16	other	107278463	90 bp upstream of A from ATG	five_prime_utr	BonnMu0016354
Museq_5	B73	Zm00001eb025170	1	107272563	107280691	Row_21	107278332	107278340	37	50	3929	8129	-	BonnMu-5-B-0557	B-0557	87	Mu1	107278463	123 bp downstream of A from ATG	exon	BonnMu0016355
Museq_5	B73	Zm00001eb025170	1	107272563	107280691	Col_04	107278332	107278340	20	64	3929	8129	-	BonnMu-5-B-0557	B-0557	84	other	107278463	123 bp downstream of A from ATG	exon	BonnMu0016355
Museq_5	B73	Zm00001eb025170	1	107272563	107280691	Row_16	107278495	107278503	3	11	3929	8129	-	BonnMu-5-B-0456	B-0456	14	other	107278463	32 bp upstream of A from ATG	five_prime_utr	BonnMu0016353
Museq_5	B73	Zm00001eb025170	1	107272563	107280691	Col_23	107278495	107278503	4	8	3929	8129	-	BonnMu-5-B-0456	B-0456	12	other	107278463	32 bp upstream of A from ATG	five_prime_utr	BonnMu0016353
Museq_5	B73	Zm00001eb025170	1	107272563	107280691	Row_18	107280615	107280623	6	3	3929	8129	-	BonnMu-5-B-0486	B-0486	9	other	107278463	2152 bp upstream of A from ATG	promoterProx	BonnMu0283117
Museq_5	B73	Zm00001eb025170	1	107272563	107280691	Col_05	107280615	107280623	2	4	3929	8129	-	BonnMu-5-B-0486	B-0486	6	Mu1	107278463	2152 bp upstream of A from ATG	promoterProx	BonnMu0283117
Museq_6	B73	Zm00001eb025170	1	107272563	107280691	Row_17	107277891	107277899	7	6	3929	8129	-	BonnMu-6-C-0116	C-0116	13	other	107278463	564 bp downstream of A from ATG	exon	BonnMu0016359
Museq_6	B73	Zm00001eb025170	1	107272563	107280691	Col_04	107277891	107277899	7	17	3929	8129	-	BonnMu-6-C-0116	C-0116	24	other	107278463	564 bp downstream of A from ATG	exon	BonnMu0016359
Museq_6	B73	Zm00001eb025170	1	107272563	107280691	Row_18	107278348	107278356	8	9	3929	8129	-	BonnMu-6-C-0146	C-0146	17	other	107278463	107 bp downstream of A from ATG	exon	BonnMu0016360
Museq_6	B73	Zm00001eb025170	1	107272563	107280691	Col_10	107278348	107278356	3	7	3929	8129	-	BonnMu-6-C-0146	C-0146	10	other	107278463	107 bp downstream of A from ATG	exon	BonnMu0016360
Museq_6	B73	Zm00001eb025170	1	107272563	107280691	Row_10	107278496	107278504	10	12	3929	8129	-	BonnMu-6-B-0890	B-0890	22	other	107278463	33 bp upstream of A from ATG	five_prime_utr	BonnMu0016358
Museq_6	B73	Zm00001eb025170	1	107272563	107280691	Col_24	107278496	107278504	16	18	3929	8129	-	BonnMu-6-B-0890	B-0890	34	Mu1	107278463	33 bp upstream of A from ATG	five_prime_utr	BonnMu0016358
Museq_6	B73	Zm00001eb025170	1	107272563	107280691	Row_02	107278550	107278558	9	8	3929	8129	-	BonnMu-6-B-0683	B-0683	17	other	107278463	87 bp upstream of A from ATG	five_prime_utr	BonnMu0016356
Museq_6	B73	Zm00001eb025170	1	107272563	107280691	Col_09	107278550	107278558	12	10	3929	8129	-	BonnMu-6-B-0683	B-0683	22	other	107278463	87 bp upstream of A from ATG	five_prime_utr	BonnMu0016356
Museq_6	B73	Zm00001eb025170	1	107272563	107280691	Row_07	107278555	107278563	6	10	3929	8129	-	BonnMu-6-B-0803	B-0803	16	Mu8|MuDR	107278463	92 bp upstream of A from ATG	five_prime_utr	BonnMu0016357
Museq_6	B73	Zm00001eb025170	1	107272563	107280691	Col_09	107278555	107278563	3	7	3929	8129	-	BonnMu-6-B-0803	B-0803	10	other	107278463	92 bp upstream of A from ATG	five_prime_utr	BonnMu0016357
Museq_7	B73	Zm00001eb025170	1	107272563	107280691	Row_11	107278437	107278445	20	12	3929	8129	-	BonnMu-7-C-0560	C-0560	32	Mu8|MuDR	107278463	18 bp downstream of A from ATG	exon	BonnMu0016361
Museq_7	B73	Zm00001eb025170	1	107272563	107280691	Col_16	107278437	107278445	4	31	3929	8129	-	BonnMu-7-C-0560	C-0560	35	Mu8|MuDR	107278463	18 bp downstream of A from ATG	exon	BonnMu0016361
Museq_7	B73	Zm00001eb025170	1	107272563	107280691	Row_15	107278541	107278549	5	9	3929	8129	-	BonnMu-7-C-0661	C-0661	14	other	107278463	78 bp upstream of A from ATG	five_prime_utr	BonnMu0016362
Museq_7	B73	Zm00001eb025170	1	107272563	107280691	Col_21	107278541	107278549	7	4	3929	8129	-	BonnMu-7-C-0661	C-0661	11	Mu1	107278463	78 bp upstream of A from ATG	five_prime_utr	BonnMu0016362
Museq_7	B73	Zm00001eb025170	1	107272563	107280691	Row_03	107278699	107278707	4	6	3929	8129	-	BonnMu-7-C-0362	C-0362	10	other	107278463	236 bp upstream of A from ATG	promoterProx	BonnMu0283115
Museq_7	B73	Zm00001eb025170	1	107272563	107280691	Col_10	107278699	107278707	3	5	3929	8129	-	BonnMu-7-C-0362	C-0362	8	Mu1	107278463	236 bp upstream of A from ATG	promoterProx	BonnMu0283115
Museq_8	B73	Zm00001eb025170	1	107272563	107280691	Row_17	107278551	107278559	40	64	3929	8129	-	BonnMu-8-D-0478	D-0478	104	Mu1	107278463	88 bp upstream of A from ATG	five_prime_utr	BonnMu0283108
Museq_8	B73	Zm00001eb025170	1	107272563	107280691	Col_17	107278551	107278559	18	10	3929	8129	-	BonnMu-8-D-0478	D-0478	28	Mu1	107278463	88 bp upstream of A from ATG	five_prime_utr	BonnMu0283108
Museq_8	B73	Zm00001eb025170	1	107272563	107280691	Row_02	107280669	107280677	5	4	3929	8129	-	BonnMu-8-D-0123	D-0123	9	other	107278463	2206 bp upstream of A from ATG	promoterProx	BonnMu0283119
Museq_8	B73	Zm00001eb025170	1	107272563	107280691	Col_22	107280669	107280677	2	11	3929	8129	-	BonnMu-8-D-0123	D-0123	13	other	107278463	2206 bp upstream of A from ATG	promoterProx	BonnMu0283119
Museq_DK105_EP1_1	DK105	Zm00001eb025170	1	107272563	107280691	Row_10	107277925	107277933	15	3	3929	8129	-	BonnMu-9-G-0218	G-0218	18	Mu1	107278463	530 bp downstream of A from ATG	exon	BonnMu0283103
Museq_DK105_EP1_1	DK105	Zm00001eb025170	1	107272563	107280691	Col_02	107277925	107277933	7	5	3929	8129	-	BonnMu-9-G-0218	G-0218	12	other	107278463	530 bp downstream of A from ATG	exon	BonnMu0283103
Museq_DK105_EP1_1	DK105	Zm00001eb025170	1	107272563	107280691	Row_10	107278166	107278174	22	2	3929	8129	-	BonnMu-9-G-0231	G-0231	24	other	107278463	289 bp downstream of A from ATG	intron	BonnMu0283104
Museq_DK105_EP1_1	DK105	Zm00001eb025170	1	107272563	107280691	Col_15	107278166	107278174	9	3	3929	8129	-	BonnMu-9-G-0231	G-0231	12	Mu1	107278463	289 bp downstream of A from ATG	intron	BonnMu0283104
Museq_DK105_EP1_1	DK105	Zm00001eb025170	1	107272563	107280691	Row_07	107278496	107278504	11	11	3929	8129	-	BonnMu-9-G-0155	G-0155	22	other	107278463	33 bp upstream of A from ATG	five_prime_utr	BonnMu0016358
Museq_DK105_EP1_1	DK105	Zm00001eb025170	1	107272563	107280691	Col_11	107278496	107278504	26	5	3929	8129	-	BonnMu-9-G-0155	G-0155	31	Mu1	107278463	33 bp upstream of A from ATG	five_prime_utr	BonnMu0016358
Museq_DK105_EP1_1	EP1	Zm00001eb025170	1	107272563	107280691	Row_22	107278550	107278558	3	6	3929	8129	-	BonnMu-9-H-0048	H-0048	9	other	107278463	87 bp upstream of A from ATG	five_prime_utr	BonnMu0016356
Museq_DK105_EP1_1	EP1	Zm00001eb025170	1	107272563	107280691	Col_06	107278550	107278558	5	15	3929	8129	-	BonnMu-9-H-0048	H-0048	20	other	107278463	87 bp upstream of A from ATG	five_prime_utr	BonnMu0016356
Museq_EP1_2	EP1	Zm00001eb025170	1	107272563	107280691	Row_24	107278433	107278441	10	22	3929	8129	-	BonnMu-10-H-0667	H-0667	32	other	107278463	22 bp downstream of A from ATG	exon	BonnMu0283105
Museq_EP1_2	EP1	Zm00001eb025170	1	107272563	107280691	Col_01	107278433	107278441	8	10	3929	8129	-	BonnMu-10-H-0667	H-0667	18	Mu8|MuDR	107278463	22 bp downstream of A from ATG	exon	BonnMu0283105
Museq_EP1_2	EP1	Zm00001eb025170	1	107272563	107280691	Row_23	107278464	107278472	10	10	3929	8129	-	BonnMu-10-H-0643	H-0643	20	other	107278463	1 bp upstream of A from ATG	five_prime_utr	BonnMu0283106
Museq_EP1_2	EP1	Zm00001eb025170	1	107272563	107280691	Col_01	107278464	107278472	14	2	3929	8129	-	BonnMu-10-H-0643	H-0643	16	other	107278463	1 bp upstream of A from ATG	five_prime_utr	BonnMu0283106
Museq_F7_1	F7	Zm00001eb025170	1	107272563	107280691	Row_10	107278558	107278566	5	5	3929	8129	-	BonnMu-F7-1-F-0231	F-0231	10	Mu8|MuDR	107278463	95 bp upstream of A from ATG	five_prime_utr	BonnMu0283109
Museq_F7_1	F7	Zm00001eb025170	1	107272563	107280691	Col_15	107278558	107278566	2	9	3929	8129	-	BonnMu-F7-1-F-0231	F-0231	11	Mu8|MuDR	107278463	95 bp upstream of A from ATG	five_prime_utr	BonnMu0283109
Museq_F7_1	F7	Zm00001eb025170	1	107272563	107280691	Row_10	107278585	107278593	4	2	3929	8129	-	BonnMu-F7-1-F-0238	F-0238	6	other	107278463	122 bp upstream of A from ATG	five_prime_utr	BonnMu0283110
Museq_F7_1	F7	Zm00001eb025170	1	107272563	107280691	Col_22	107278585	107278593	2	3	3929	8129	-	BonnMu-F7-1-F-0238	F-0238	5	other	107278463	122 bp upstream of A from ATG	five_prime_utr	BonnMu0283110
Museq_F7_2	F7	Zm00001eb025170	1	107272563	107280691	Row_02	107278470	107278478	18	8	3929	8129	-	BonnMu-F7-2-F-0610	F-0610	26	Mu8|MuDR	107278463	7 bp upstream of A from ATG	five_prime_utr	BonnMu0283107
Museq_F7_2	F7	Zm00001eb025170	1	107272563	107280691	Col_10	107278470	107278478	2	2	3929	8129	-	BonnMu-F7-2-F-0610	F-0610	4	other	107278463	7 bp upstream of A from ATG	five_prime_utr	BonnMu0283107
Museq_F7_4	F7	Zm00001eb025170	1	107272563	107280691	Row_07	107274995	107275003	3	5	3929	8129	-	BonnMu-F7-4-F-1887	F-1887	8	other	107278463	3460 bp downstream of A from ATG	unassigned	BonnMu0283102
Museq_F7_4	F7	Zm00001eb025170	1	107272563	107280691	Col_15	107274995	107275003	10	6	3929	8129	-	BonnMu-F7-4-F-1887	F-1887	16	other	107278463	3460 bp downstream of A from ATG	unassigned	BonnMu0283102
Museq_F7_4	F7	Zm00001eb025170	1	107272563	107280691	Row_02	107278623	107278631	9	12	3929	8129	-	BonnMu-F7-4-F-1776	F-1776	21	other	107278463	160 bp upstream of A from ATG	promoterCore	BonnMu0283111
Museq_F7_4	F7	Zm00001eb025170	1	107272563	107280691	Col_24	107278623	107278631	8	11	3929	8129	-	BonnMu-F7-4-F-1776	F-1776	19	other	107278463	160 bp upstream of A from ATG	promoterCore	BonnMu0283111
Museq_F7_4	F7	Zm00001eb025170	1	107272563	107280691	Row_08	107278627	107278635	16	12	3929	8129	-	BonnMu-F7-4-F-1899	F-1899	28	Mu8|MuDR	107278463	164 bp upstream of A from ATG	promoterCore	BonnMu0283112
Museq_F7_4	F7	Zm00001eb025170	1	107272563	107280691	Col_03	107278627	107278635	28	13	3929	8129	-	BonnMu-F7-4-F-1899	F-1899	41	Mu8|MuDR	107278463	164 bp upstream of A from ATG	promoterCore	BonnMu0283112
Museq_F7_4	F7	Zm00001eb025170	1	107272563	107280691	Row_04	107280651	107280659	5	7	3929	8129	-	BonnMu-F7-4-F-1803	F-1803	12	other	107278463	2188 bp upstream of A from ATG	promoterProx	BonnMu0283118
Museq_F7_4	F7	Zm00001eb025170	1	107272563	107280691	Col_03	107280651	107280659	9	4	3929	8129	-	BonnMu-F7-4-F-1803	F-1803	13	Mu8|MuDR	107278463	2188 bp upstream of A from ATG	promoterProx	BonnMu0283118
Museq_1	B73	Zm00001eb025180	1	107278673	107292463	Row_19	107278703	107278711	7	3	9591	13791	-	BonnMu-1-A-0434	A-0434	10	other	107289938	11227 bp downstream of A from ATG	putative close downstream enhancer	BonnMu0283116
Museq_1	B73	Zm00001eb025180	1	107278673	107292463	Col_02	107278703	107278711	5	4	9591	13791	-	BonnMu-1-A-0434	A-0434	9	other	107289938	11227 bp downstream of A from ATG	putative close downstream enhancer	BonnMu0283116
Museq_1	B73	Zm00001eb025180	1	107278673	107292463	Row_07	107289972	107289980	16	8	9591	13791	-	BonnMu-1-A-0156	A-0156	24	Mu8|MuDR	107289938	34 bp upstream of A from ATG	five_prime_utr	BonnMu0016366
Museq_1	B73	Zm00001eb025180	1	107278673	107292463	Col_12	107289972	107289980	26	15	9591	13791	-	BonnMu-1-A-0156	A-0156	41	other	107289938	34 bp upstream of A from ATG	five_prime_utr	BonnMu0016366
Museq_2	B73	Zm00001eb025180	1	107278673	107292463	Row_17	107278675	107278683	9	9	9591	13791	-	BonnMu-2-A-0979	A-0979	18	other	107289938	11255 bp downstream of A from ATG	putative close downstream enhancer	BonnMu0283114
Museq_2	B73	Zm00001eb025180	1	107278673	107292463	Col_19	107278675	107278683	3	2	9591	13791	-	BonnMu-2-A-0979	A-0979	5	Mu8|MuDR	107289938	11255 bp downstream of A from ATG	putative close downstream enhancer	BonnMu0283114
Museq_4	B73	Zm00001eb025180	1	107278673	107292463	Row_15	107282275	107282283	4	4	9591	13791	-	BonnMu-4-A-1495	A-1495	8	other	107289938	7655 bp downstream of A from ATG	three_prime_utr	BonnMu0016367
Museq_4	B73	Zm00001eb025180	1	107278673	107292463	Col_07	107282275	107282283	12	6	9591	13791	-	BonnMu-4-A-1495	A-1495	18	Mu1	107289938	7655 bp downstream of A from ATG	three_prime_utr	BonnMu0016367
Museq_5	B73	Zm00001eb025180	1	107278673	107292463	Row_18	107280615	107280623	6	3	9591	13791	-	BonnMu-5-B-0486	B-0486	9	other	107289938	9315 bp downstream of A from ATG	putative close downstream enhancer	BonnMu0283117
Museq_5	B73	Zm00001eb025180	1	107278673	107292463	Col_05	107280615	107280623	2	4	9591	13791	-	BonnMu-5-B-0486	B-0486	6	Mu1	107289938	9315 bp downstream of A from ATG	putative close downstream enhancer	BonnMu0283117
Museq_5	B73	Zm00001eb025180	1	107278673	107292463	Row_22	107288775	107288783	5	4	9591	13791	-	BonnMu-5-B-0590	B-0590	9	other	107289938	1155 bp downstream of A from ATG	intron	BonnMu0016369
Museq_5	B73	Zm00001eb025180	1	107278673	107292463	Col_13	107288775	107288783	12	2	9591	13791	-	BonnMu-5-B-0590	B-0590	14	other	107289938	1155 bp downstream of A from ATG	intron	BonnMu0016369
Museq_5	B73	Zm00001eb025180	1	107278673	107292463	Row_02	107288928	107288936	8	3	9591	13791	-	BonnMu-5-B-0121	B-0121	11	Mu8|MuDR	107289938	1002 bp downstream of A from ATG	exon	BonnMu0016368
Museq_5	B73	Zm00001eb025180	1	107278673	107292463	Col_24	107288928	107288936	4	12	9591	13791	-	BonnMu-5-B-0121	B-0121	16	other	107289938	1002 bp downstream of A from ATG	exon	BonnMu0016368
Museq_6	B73	Zm00001eb025180	1	107278673	107292463	Row_09	107287548	107287556	3	17	9591	13791	-	BonnMu-6-B-0854	B-0854	20	Mu1	107289938	2382 bp downstream of A from ATG	intron	BonnMu0016371
Museq_6	B73	Zm00001eb025180	1	107278673	107292463	Col_12	107287548	107287556	6	8	9591	13791	-	BonnMu-6-B-0854	B-0854	14	other	107289938	2382 bp downstream of A from ATG	intron	BonnMu0016371
Museq_6	B73	Zm00001eb025180	1	107278673	107292463	Row_06	107289962	107289970	18	15	9591	13791	-	BonnMu-6-B-0788	B-0788	33	other	107289938	24 bp upstream of A from ATG	five_prime_utr	BonnMu0016370
Museq_6	B73	Zm00001eb025180	1	107278673	107292463	Col_18	107289962	107289970	4	6	9591	13791	-	BonnMu-6-B-0788	B-0788	10	Mu1	107289938	24 bp upstream of A from ATG	five_prime_utr	BonnMu0016370
Museq_7	B73	Zm00001eb025180	1	107278673	107292463	Row_03	107278699	107278707	4	6	9591	13791	-	BonnMu-7-C-0362	C-0362	10	other	107289938	11231 bp downstream of A from ATG	putative close downstream enhancer	BonnMu0283115
Museq_7	B73	Zm00001eb025180	1	107278673	107292463	Col_10	107278699	107278707	3	5	9591	13791	-	BonnMu-7-C-0362	C-0362	8	Mu1	107289938	11231 bp downstream of A from ATG	putative close downstream enhancer	BonnMu0283115
Museq_8	B73	Zm00001eb025180	1	107278673	107292463	Row_02	107280669	107280677	5	4	9591	13791	-	BonnMu-8-D-0123	D-0123	9	other	107289938	9261 bp downstream of A from ATG	putative close downstream enhancer	BonnMu0283119
Museq_8	B73	Zm00001eb025180	1	107278673	107292463	Col_22	107280669	107280677	2	11	9591	13791	-	BonnMu-8-D-0123	D-0123	13	other	107289938	9261 bp downstream of A from ATG	putative close downstream enhancer	BonnMu0283119
Museq_DK105_EP1_1	DK105	Zm00001eb025180	1	107278673	107292463	Row_19	107289973	107289981	8	2	9591	13791	-	BonnMu-9-G-0454	G-0454	10	Mu1	107289938	35 bp upstream of A from ATG	five_prime_utr	BonnMu0283126
Museq_DK105_EP1_1	DK105	Zm00001eb025180	1	107278673	107292463	Col_22	107289973	107289981	6	3	9591	13791	-	BonnMu-9-G-0454	G-0454	9	other	107289938	35 bp upstream of A from ATG	five_prime_utr	BonnMu0283126
Museq_EP1_2	EP1	Zm00001eb025180	1	107278673	107292463	Row_24	107290190	107290198	8	10	9591	13791	-	BonnMu-10-H-0684	H-0684	18	other	107289938	252 bp upstream of A from ATG	intron	BonnMu0283132
Museq_EP1_2	EP1	Zm00001eb025180	1	107278673	107292463	Col_18	107290190	107290198	2	4	9591	13791	-	BonnMu-10-H-0684	H-0684	6	other	107289938	252 bp upstream of A from ATG	intron	BonnMu0283132
Museq_F7_1	F7	Zm00001eb025180	1	107278673	107292463	Row_09	107289963	107289971	11	6	9591	13791	-	BonnMu-F7-1-F-0216	F-0216	17	Mu8|MuDR	107289938	25 bp upstream of A from ATG	five_prime_utr	BonnMu0283125
Museq_F7_1	F7	Zm00001eb025180	1	107278673	107292463	Col_24	107289963	107289971	19	8	9591	13791	-	BonnMu-F7-1-F-0216	F-0216	27	Mu1	107289938	25 bp upstream of A from ATG	five_prime_utr	BonnMu0283125
Museq_F7_1	F7	Zm00001eb025180	1	107278673	107292463	Row_06	107290013	107290021	3	8	9591	13791	-	BonnMu-F7-1-F-0121	F-0121	11	other	107289938	75 bp upstream of A from ATG	five_prime_utr	BonnMu0283129
Museq_F7_1	F7	Zm00001eb025180	1	107278673	107292463	Col_01	107290013	107290021	6	3	9591	13791	-	BonnMu-F7-1-F-0121	F-0121	9	other	107289938	75 bp upstream of A from ATG	five_prime_utr	BonnMu0283129
Museq_F7_2	F7	Zm00001eb025180	1	107278673	107292463	Row_06	107289962	107289970	4	3	9591	13791	-	BonnMu-F7-2-F-0713	F-0713	7	Mu1	107289938	24 bp upstream of A from ATG	five_prime_utr	BonnMu0016370
Museq_F7_2	F7	Zm00001eb025180	1	107278673	107292463	Col_17	107289962	107289970	4	2	9591	13791	-	BonnMu-F7-2-F-0713	F-0713	6	other	107289938	24 bp upstream of A from ATG	five_prime_utr	BonnMu0016370
Museq_F7_2	F7	Zm00001eb025180	1	107278673	107292463	Row_14	107290001	107290009	2	13	9591	13791	-	BonnMu-F7-2-F-0893	F-0893	15	other	107289938	63 bp upstream of A from ATG	five_prime_utr	BonnMu0283127
Museq_F7_2	F7	Zm00001eb025180	1	107278673	107292463	Col_05	107290001	107290009	2	5	9591	13791	-	BonnMu-F7-2-F-0893	F-0893	7	other	107289938	63 bp upstream of A from ATG	five_prime_utr	BonnMu0283127
Museq_F7_2	F7	Zm00001eb025180	1	107278673	107292463	Row_08	107290002	107290010	86	74	9591	13791	-	BonnMu-F7-2-F-0753	F-0753	160	Mu1	107289938	64 bp upstream of A from ATG	five_prime_utr	BonnMu0283128
Museq_F7_2	F7	Zm00001eb025180	1	107278673	107292463	Col_09	107290002	107290010	65	68	9591	13791	-	BonnMu-F7-2-F-0753	F-0753	133	Mu1	107289938	64 bp upstream of A from ATG	five_prime_utr	BonnMu0283128
Museq_F7_2	F7	Zm00001eb025180	1	107278673	107292463	Row_22	107290060	107290068	14	5	9591	13791	-	BonnMu-F7-2-F-1081	F-1081	19	other	107289938	122 bp upstream of A from ATG	intron	BonnMu0283131
Museq_F7_2	F7	Zm00001eb025180	1	107278673	107292463	Col_01	107290060	107290068	9	3	9591	13791	-	BonnMu-F7-2-F-1081	F-1081	12	other	107289938	122 bp upstream of A from ATG	intron	BonnMu0283131
Museq_F7_3	F7	Zm00001eb025180	1	107278673	107292463	Row_04	107286781	107286789	24	21	9591	13791	-	BonnMu-F7-3-F-1235	F-1235	45	other	107289938	3149 bp downstream of A from ATG	intron	BonnMu0283120
Museq_F7_3	F7	Zm00001eb025180	1	107278673	107292463	Col_11	107286781	107286789	3	4	9591	13791	-	BonnMu-F7-3-F-1235	F-1235	7	other	107289938	3149 bp downstream of A from ATG	intron	BonnMu0283120
Museq_F7_3	F7	Zm00001eb025180	1	107278673	107292463	Row_09	107289718	107289726	32	43	9591	13791	-	BonnMu-F7-3-F-1354	F-1354	75	Mu8|MuDR	107289938	212 bp downstream of A from ATG	exon	BonnMu0283123
Museq_F7_3	F7	Zm00001eb025180	1	107278673	107292463	Col_10	107289718	107289726	30	27	9591	13791	-	BonnMu-F7-3-F-1354	F-1354	57	other	107289938	212 bp downstream of A from ATG	exon	BonnMu0283123
Museq_F7_4	F7	Zm00001eb025180	1	107278673	107292463	Row_04	107280651	107280659	5	7	9591	13791	-	BonnMu-F7-4-F-1803	F-1803	12	other	107289938	9279 bp downstream of A from ATG	putative close downstream enhancer	BonnMu0283118
Museq_F7_4	F7	Zm00001eb025180	1	107278673	107292463	Col_03	107280651	107280659	9	4	9591	13791	-	BonnMu-F7-4-F-1803	F-1803	13	Mu8|MuDR	107289938	9279 bp downstream of A from ATG	putative close downstream enhancer	BonnMu0283118
Museq_F7_4	F7	Zm00001eb025180	1	107278673	107292463	Row_03	107289132	107289140	10	11	9591	13791	-	BonnMu-F7-4-F-1799	F-1799	21	other	107289938	798 bp downstream of A from ATG	exon	BonnMu0283121
Museq_F7_4	F7	Zm00001eb025180	1	107278673	107292463	Col_23	107289132	107289140	4	8	9591	13791	-	BonnMu-F7-4-F-1799	F-1799	12	other	107289938	798 bp downstream of A from ATG	exon	BonnMu0283121
Museq_F7_4	F7	Zm00001eb025180	1	107278673	107292463	Row_19	107289298	107289306	7	13	9591	13791	-	BonnMu-F7-4-F-2171	F-2171	20	other	107289938	632 bp downstream of A from ATG	exon	BonnMu0283122
Museq_F7_4	F7	Zm00001eb025180	1	107278673	107292463	Col_11	107289298	107289306	7	7	9591	13791	-	BonnMu-F7-4-F-2171	F-2171	14	other	107289938	632 bp downstream of A from ATG	exon	BonnMu0283122
Museq_F7_4	F7	Zm00001eb025180	1	107278673	107292463	Row_23	107289944	107289952	25	2	9591	13791	-	BonnMu-F7-4-F-2279	F-2279	27	Mu8|MuDR	107289938	6 bp upstream of A from ATG	five_prime_utr	BonnMu0283124
Museq_F7_4	F7	Zm00001eb025180	1	107278673	107292463	Col_23	107289944	107289952	46	5	9591	13791	-	BonnMu-F7-4-F-2279	F-2279	51	Mu8|MuDR	107289938	6 bp upstream of A from ATG	five_prime_utr	BonnMu0283124
Museq_F7_4	F7	Zm00001eb025180	1	107278673	107292463	Row_03	107289962	107289970	14	13	9591	13791	-	BonnMu-F7-4-F-1793	F-1793	27	other	107289938	24 bp upstream of A from ATG	five_prime_utr	BonnMu0016370
Museq_F7_4	F7	Zm00001eb025180	1	107278673	107292463	Col_17	107289962	107289970	19	5	9591	13791	-	BonnMu-F7-4-F-1793	F-1793	24	other	107289938	24 bp upstream of A from ATG	five_prime_utr	BonnMu0016370
Museq_F7_4	F7	Zm00001eb025180	1	107278673	107292463	Row_16	107290058	107290066	12	6	9591	13791	-	BonnMu-F7-4-F-2099	F-2099	18	other	107289938	120 bp upstream of A from ATG	five_prime_utr	BonnMu0283130
Museq_F7_4	F7	Zm00001eb025180	1	107278673	107292463	Col_11	107290058	107290066	14	15	9591	13791	-	BonnMu-F7-4-F-2099	F-2099	29	Mu8|MuDR	107289938	120 bp upstream of A from ATG	five_prime_utr	BonnMu0283130
Museq_1	B73	Zm00001eb025190	1	107361728	107372261	Row_16	107367359	107367367	5	3	6334	10534	-	BonnMu-1-A-0378	A-0378	8	other	107369622	2255 bp downstream of A from ATG	exon	BonnMu0016383
Museq_1	B73	Zm00001eb025190	1	107361728	107372261	Col_18	107367359	107367367	6	7	6334	10534	-	BonnMu-1-A-0378	A-0378	13	other	107369622	2255 bp downstream of A from ATG	exon	BonnMu0016383
Museq_1	B73	Zm00001eb025190	1	107361728	107372261	Row_20	107369681	107369689	18	4	6334	10534	-	BonnMu-1-A-0467	A-0467	22	other	107369622	59 bp upstream of A from ATG	five_prime_utr	BonnMu0016384
Museq_1	B73	Zm00001eb025190	1	107361728	107372261	Col_11	107369681	107369689	13	6	6334	10534	-	BonnMu-1-A-0467	A-0467	19	other	107369622	59 bp upstream of A from ATG	five_prime_utr	BonnMu0016384
Museq_1	B73	Zm00001eb025190	1	107361728	107372261	Row_23	107369682	107369690	2	7	6334	10534	-	BonnMu-1-A-0539	A-0539	9	other	107369622	60 bp upstream of A from ATG	five_prime_utr	BonnMu0016385
Museq_1	B73	Zm00001eb025190	1	107361728	107372261	Col_11	107369682	107369690	2	2	6334	10534	-	BonnMu-1-A-0539	A-0539	4	other	107369622	60 bp upstream of A from ATG	five_prime_utr	BonnMu0016385
Museq_1	B73	Zm00001eb025190	1	107361728	107372261	Row_24	107370453	107370461	11	29	6334	10534	-	BonnMu-1-A-0573	A-0573	40	other	107369622	831 bp upstream of A from ATG	promoterProx	BonnMu0283144
Museq_1	B73	Zm00001eb025190	1	107361728	107372261	Col_21	107370453	107370461	6	9	6334	10534	-	BonnMu-1-A-0573	A-0573	15	other	107369622	831 bp upstream of A from ATG	promoterProx	BonnMu0283144
Museq_2	B73	Zm00001eb025190	1	107361728	107372261	Row_09	107369733	107369741	2	2	6334	10534	-	BonnMu-2-A-0788	A-0788	4	other	107369622	111 bp upstream of A from ATG	five_prime_utr	BonnMu0016386
Museq_2	B73	Zm00001eb025190	1	107361728	107372261	Col_20	107369733	107369741	6	2	6334	10534	-	BonnMu-2-A-0788	A-0788	8	other	107369622	111 bp upstream of A from ATG	five_prime_utr	BonnMu0016386
Museq_3	Co125	Zm00001eb025190	1	107361728	107372261	Row_09	107369676	107369684	41	43	6334	10534	-	BonnMu-3-E-0195	E-0195	84	other	107369622	54 bp upstream of A from ATG	five_prime_utr	BonnMu0016387
Museq_3	Co125	Zm00001eb025190	1	107361728	107372261	Col_03	107369676	107369684	25	12	6334	10534	-	BonnMu-3-E-0195	E-0195	37	other	107369622	54 bp upstream of A from ATG	five_prime_utr	BonnMu0016387
Museq_3	Co125	Zm00001eb025190	1	107361728	107372261	Row_20	107369879	107369887	11	2	6334	10534	-	BonnMu-3-E-0463	E-0463	13	other	107369622	257 bp upstream of A from ATG	five_prime_utr	BonnMu0016388
Museq_3	Co125	Zm00001eb025190	1	107361728	107372261	Col_07	107369879	107369887	4	4	6334	10534	-	BonnMu-3-E-0463	E-0463	8	other	107369622	257 bp upstream of A from ATG	five_prime_utr	BonnMu0016388
Museq_4	B73	Zm00001eb025190	1	107361728	107372261	Row_01	107368415	107368423	81	66	6334	10534	-	BonnMu-4-A-1164	A-1164	147	Mu1	107369622	1199 bp downstream of A from ATG	intron	BonnMu0016389
Museq_4	B73	Zm00001eb025190	1	107361728	107372261	Col_12	107368415	107368423	24	24	6334	10534	-	BonnMu-4-A-1164	A-1164	48	Mu1	107369622	1199 bp downstream of A from ATG	intron	BonnMu0016389
Museq_4	B73	Zm00001eb025190	1	107361728	107372261	Row_24	107369691	107369699	11	5	6334	10534	-	BonnMu-4-B-0066	B-0066	16	other	107369622	69 bp upstream of A from ATG	five_prime_utr	BonnMu0016390
Museq_4	B73	Zm00001eb025190	1	107361728	107372261	Col_17	107369691	107369699	7	2	6334	10534	-	BonnMu-4-B-0066	B-0066	9	Mu1	107369622	69 bp upstream of A from ATG	five_prime_utr	BonnMu0016390
Museq_5	B73	Zm00001eb025190	1	107361728	107372261	Row_21	107369681	107369689	28	22	6334	10534	-	BonnMu-5-B-0575	B-0575	50	other	107369622	59 bp upstream of A from ATG	five_prime_utr	BonnMu0016384
Museq_5	B73	Zm00001eb025190	1	107361728	107372261	Col_22	107369681	107369689	10	6	6334	10534	-	BonnMu-5-B-0575	B-0575	16	other	107369622	59 bp upstream of A from ATG	five_prime_utr	BonnMu0016384
Museq_5	B73	Zm00001eb025190	1	107361728	107372261	Row_21	107369682	107369690	3	4	6334	10534	-	BonnMu-5-B-0554	B-0554	7	other	107369622	60 bp upstream of A from ATG	five_prime_utr	BonnMu0016385
Museq_5	B73	Zm00001eb025190	1	107361728	107372261	Col_01	107369682	107369690	4	11	6334	10534	-	BonnMu-5-B-0554	B-0554	15	Mu1	107369622	60 bp upstream of A from ATG	five_prime_utr	BonnMu0016385
Museq_5	B73	Zm00001eb025190	1	107361728	107372261	Row_13	107369948	107369956	11	17	6334	10534	-	BonnMu-5-B-0376	B-0376	28	Mu1	107369622	326 bp upstream of A from ATG	five_prime_utr	BonnMu0016391
Museq_5	B73	Zm00001eb025190	1	107361728	107372261	Col_15	107369948	107369956	4	6	6334	10534	-	BonnMu-5-B-0376	B-0376	10	other	107369622	326 bp upstream of A from ATG	five_prime_utr	BonnMu0016391
Museq_6	B73	Zm00001eb025190	1	107361728	107372261	Row_21	107369090	107369098	2	7	6334	10534	-	BonnMu-6-C-0231	C-0231	9	Mu1	107369622	524 bp downstream of A from ATG	intron	BonnMu0016393
Museq_6	B73	Zm00001eb025190	1	107361728	107372261	Col_23	107369090	107369098	4	4	6334	10534	-	BonnMu-6-C-0231	C-0231	8	other	107369622	524 bp downstream of A from ATG	intron	BonnMu0016393
Museq_6	B73	Zm00001eb025190	1	107361728	107372261	Row_21	107369648	107369656	9	5	6334	10534	-	BonnMu-6-C-0231	C-0231	14	other	107369622	26 bp upstream of A from ATG	five_prime_utr	BonnMu0016394
Museq_6	B73	Zm00001eb025190	1	107361728	107372261	Col_23	107369648	107369656	2	4	6334	10534	-	BonnMu-6-C-0231	C-0231	6	other	107369622	26 bp upstream of A from ATG	five_prime_utr	BonnMu0016394
Museq_6	B73	Zm00001eb025190	1	107361728	107372261	Row_16	107369707	107369715	4	3	6334	10534	-	BonnMu-6-C-0105	C-0105	7	other	107369622	85 bp upstream of A from ATG	five_prime_utr	BonnMu0016392
Museq_6	B73	Zm00001eb025190	1	107361728	107372261	Col_17	107369707	107369715	9	5	6334	10534	-	BonnMu-6-C-0105	C-0105	14	other	107369622	85 bp upstream of A from ATG	five_prime_utr	BonnMu0016392
Museq_7	B73	Zm00001eb025190	1	107361728	107372261	Row_02	107369682	107369690	14	36	6334	10534	-	BonnMu-7-C-0340	C-0340	50	Mu8|MuDR	107369622	60 bp upstream of A from ATG	five_prime_utr	BonnMu0016385
Museq_7	B73	Zm00001eb025190	1	107361728	107372261	Col_12	107369682	107369690	2	5	6334	10534	-	BonnMu-7-C-0340	C-0340	7	other	107369622	60 bp upstream of A from ATG	five_prime_utr	BonnMu0016385
Museq_8	B73	Zm00001eb025190	1	107361728	107372261	Row_20	107363968	107363976	7	29	6334	10534	-	BonnMu-8-D-0557	D-0557	36	other	107369622	5646 bp downstream of A from ATG	three_prime_utr	BonnMu0283133
Museq_8	B73	Zm00001eb025190	1	107361728	107372261	Col_24	107363968	107363976	4	19	6334	10534	-	BonnMu-8-D-0557	D-0557	23	other	107369622	5646 bp downstream of A from ATG	three_prime_utr	BonnMu0283133
Museq_8	B73	Zm00001eb025190	1	107361728	107372261	Row_11	107369898	107369906	53	21	6334	10534	-	BonnMu-8-D-0334	D-0334	74	Mu1	107369622	276 bp upstream of A from ATG	five_prime_utr	BonnMu0283142
Museq_8	B73	Zm00001eb025190	1	107361728	107372261	Col_17	107369898	107369906	32	20	6334	10534	-	BonnMu-8-D-0334	D-0334	52	other	107369622	276 bp upstream of A from ATG	five_prime_utr	BonnMu0283142
Museq_EP1_2	EP1	Zm00001eb025190	1	107361728	107372261	Row_06	107368183	107368191	19	18	6334	10534	-	BonnMu-10-H-0254	H-0254	37	Mu8|MuDR	107369622	1431 bp downstream of A from ATG	intron	BonnMu0283135
Museq_EP1_2	EP1	Zm00001eb025190	1	107361728	107372261	Col_20	107368183	107368191	14	9	6334	10534	-	BonnMu-10-H-0254	H-0254	23	other	107369622	1431 bp downstream of A from ATG	intron	BonnMu0283135
Museq_EP1_2	EP1	Zm00001eb025190	1	107361728	107372261	Row_02	107368692	107368700	37	4	6334	10534	-	BonnMu-10-H-0154	H-0154	41	other	107369622	922 bp downstream of A from ATG	intron	BonnMu0283136
Museq_EP1_2	EP1	Zm00001eb025190	1	107361728	107372261	Col_16	107368692	107368700	4	2	6334	10534	-	BonnMu-10-H-0154	H-0154	6	Mu8|MuDR	107369622	922 bp downstream of A from ATG	intron	BonnMu0283136
Museq_F7_2	F7	Zm00001eb025190	1	107361728	107372261	Row_16	107369729	107369737	5	6	6334	10534	-	BonnMu-F7-2-F-0954	F-0954	11	other	107369622	107 bp upstream of A from ATG	five_prime_utr	BonnMu0283140
Museq_F7_2	F7	Zm00001eb025190	1	107361728	107372261	Col_18	107369729	107369737	2	2	6334	10534	-	BonnMu-F7-2-F-0954	F-0954	4	other	107369622	107 bp upstream of A from ATG	five_prime_utr	BonnMu0283140
Museq_F7_2	F7	Zm00001eb025190	1	107361728	107372261	Row_18	107370532	107370540	8	7	6334	10534	-	BonnMu-F7-2-F-0993	F-0993	15	other	107369622	910 bp upstream of A from ATG	promoterProx	BonnMu0283145
Museq_F7_2	F7	Zm00001eb025190	1	107361728	107372261	Col_09	107370532	107370540	7	12	6334	10534	-	BonnMu-F7-2-F-0993	F-0993	19	Mu1	107369622	910 bp upstream of A from ATG	promoterProx	BonnMu0283145
Museq_F7_3	F7	Zm00001eb025190	1	107361728	107372261	Row_05	107369658	107369666	64	54	6334	10534	-	BonnMu-F7-3-F-1262	F-1262	118	other	107369622	36 bp upstream of A from ATG	five_prime_utr	BonnMu0283138
Museq_F7_3	F7	Zm00001eb025190	1	107361728	107372261	Col_14	107369658	107369666	31	20	6334	10534	-	BonnMu-F7-3-F-1262	F-1262	51	other	107369622	36 bp upstream of A from ATG	five_prime_utr	BonnMu0283138
Museq_F7_3	F7	Zm00001eb025190	1	107361728	107372261	Row_01	107369683	107369691	25	39	6334	10534	-	BonnMu-F7-3-F-1154	F-1154	64	other	107369622	61 bp upstream of A from ATG	five_prime_utr	BonnMu0283139
Museq_F7_3	F7	Zm00001eb025190	1	107361728	107372261	Col_02	107369683	107369691	17	36	6334	10534	-	BonnMu-F7-3-F-1154	F-1154	53	other	107369622	61 bp upstream of A from ATG	five_prime_utr	BonnMu0283139
Museq_F7_3	F7	Zm00001eb025190	1	107361728	107372261	Row_01	107369879	107369887	36	28	6334	10534	-	BonnMu-F7-3-F-1160	F-1160	64	Mu8|MuDR	107369622	257 bp upstream of A from ATG	five_prime_utr	BonnMu0016388
Museq_F7_3	F7	Zm00001eb025190	1	107361728	107372261	Col_08	107369879	107369887	15	9	6334	10534	-	BonnMu-F7-3-F-1160	F-1160	24	Mu1	107369622	257 bp upstream of A from ATG	five_prime_utr	BonnMu0016388
Museq_F7_4	F7	Zm00001eb025190	1	107361728	107372261	Row_22	107368062	107368070	55	46	6334	10534	-	BonnMu-F7-4-F-2244	F-2244	101	Mu1	107369622	1552 bp downstream of A from ATG	intron	BonnMu0283134
Museq_F7_4	F7	Zm00001eb025190	1	107361728	107372261	Col_12	107368062	107368070	56	17	6334	10534	-	BonnMu-F7-4-F-2244	F-2244	73	Mu8|MuDR	107369622	1552 bp downstream of A from ATG	intron	BonnMu0283134
Museq_F7_4	F7	Zm00001eb025190	1	107361728	107372261	Row_16	107368779	107368787	26	26	6334	10534	-	BonnMu-F7-4-F-2097	F-2097	52	other	107369622	835 bp downstream of A from ATG	intron	BonnMu0283137
Museq_F7_4	F7	Zm00001eb025190	1	107361728	107372261	Col_09	107368779	107368787	51	21	6334	10534	-	BonnMu-F7-4-F-2097	F-2097	72	other	107369622	835 bp downstream of A from ATG	intron	BonnMu0283137
Museq_F7_4	F7	Zm00001eb025190	1	107361728	107372261	Row_16	107369735	107369743	6	2	6334	10534	-	BonnMu-F7-4-F-2111	F-2111	8	other	107369622	113 bp upstream of A from ATG	five_prime_utr	BonnMu0283141
Museq_F7_4	F7	Zm00001eb025190	1	107361728	107372261	Col_23	107369735	107369743	4	4	6334	10534	-	BonnMu-F7-4-F-2111	F-2111	8	other	107369622	113 bp upstream of A from ATG	five_prime_utr	BonnMu0283141
Museq_F7_4	F7	Zm00001eb025190	1	107361728	107372261	Row_01	107370027	107370035	2	6	6334	10534	-	BonnMu-F7-4-F-1729	F-1729	8	other	107369622	405 bp upstream of A from ATG	five_prime_utr	BonnMu0283143
Museq_F7_4	F7	Zm00001eb025190	1	107361728	107372261	Col_01	107370027	107370035	8	10	6334	10534	-	BonnMu-F7-4-F-1729	F-1729	18	other	107369622	405 bp upstream of A from ATG	five_prime_utr	BonnMu0283143
Museq_1	B73	Zm00001eb025210	1	107488821	107510281	Row_10	107499157	107499165	6	7	17261	21461	-	BonnMu-1-A-0231	A-0231	13	other	107508068	8903 bp downstream of A from ATG	intron	BonnMu0016404
Museq_1	B73	Zm00001eb025210	1	107488821	107510281	Col_15	107499157	107499165	10	35	17261	21461	-	BonnMu-1-A-0231	A-0231	45	Mu1	107508068	8903 bp downstream of A from ATG	intron	BonnMu0016404
Museq_1	B73	Zm00001eb025210	1	107488821	107510281	Row_08	107507719	107507727	19	7	17261	21461	-	BonnMu-1-A-0179	A-0179	26	Mu8|MuDR	107508068	341 bp downstream of A from ATG	intron	BonnMu0016403
Museq_1	B73	Zm00001eb025210	1	107488821	107510281	Col_11	107507719	107507727	4	8	17261	21461	-	BonnMu-1-A-0179	A-0179	12	other	107508068	341 bp downstream of A from ATG	intron	BonnMu0016403
Museq_1	B73	Zm00001eb025210	1	107488821	107510281	Row_03	107508066	107508074	4	4	17261	21461	-	BonnMu-1-A-0052	A-0052	8	other	107508068	2 bp upstream of A from ATG	five_prime_utr	BonnMu0016402
Museq_1	B73	Zm00001eb025210	1	107488821	107510281	Col_04	107508066	107508074	6	2	17261	21461	-	BonnMu-1-A-0052	A-0052	8	other	107508068	2 bp upstream of A from ATG	five_prime_utr	BonnMu0016402
Museq_2	B73	Zm00001eb025210	1	107488821	107510281	Row_10	107507964	107507972	9	4	17261	21461	-	BonnMu-2-A-0794	A-0794	13	other	107508068	96 bp downstream of A from ATG	intron	BonnMu0016405
Museq_2	B73	Zm00001eb025210	1	107488821	107510281	Col_02	107507964	107507972	25	9	17261	21461	-	BonnMu-2-A-0794	A-0794	34	Mu1	107508068	96 bp downstream of A from ATG	intron	BonnMu0016405
Museq_3	Co125	Zm00001eb025210	1	107488821	107510281	Row_08	107508106	107508114	9	23	17261	21461	-	BonnMu-3-E-0179	E-0179	32	other	107508068	38 bp upstream of A from ATG	five_prime_utr	BonnMu0016406
Museq_3	Co125	Zm00001eb025210	1	107488821	107510281	Col_11	107508106	107508114	16	45	17261	21461	-	BonnMu-3-E-0179	E-0179	61	other	107508068	38 bp upstream of A from ATG	five_prime_utr	BonnMu0016406
Museq_4	B73	Zm00001eb025210	1	107488821	107510281	Row_10	107507992	107508000	2	6	17261	21461	-	BonnMu-4-A-1380	A-1380	8	Mu8|MuDR	107508068	68 bp downstream of A from ATG	exon	BonnMu0016407
Museq_4	B73	Zm00001eb025210	1	107488821	107510281	Col_12	107507992	107508000	2	3	17261	21461	-	BonnMu-4-A-1380	A-1380	5	other	107508068	68 bp downstream of A from ATG	exon	BonnMu0016407
Museq_4	B73	Zm00001eb025210	1	107488821	107510281	Row_07	107508106	107508114	95	71	17261	21461	-	BonnMu-4-A-1297	A-1297	166	Mu1	107508068	38 bp upstream of A from ATG	five_prime_utr	BonnMu0016406
Museq_4	B73	Zm00001eb025210	1	107488821	107510281	Col_01	107508106	107508114	19	26	17261	21461	-	BonnMu-4-A-1297	A-1297	45	Mu1	107508068	38 bp upstream of A from ATG	five_prime_utr	BonnMu0016406
Museq_5	B73	Zm00001eb025210	1	107488821	107510281	Row_06	107509108	107509116	2	2	17261	21461	-	BonnMu-5-B-0206	B-0206	4	other	107508068	1040 bp upstream of A from ATG	promoterProx	BonnMu0283155
Museq_5	B73	Zm00001eb025210	1	107488821	107510281	Col_13	107509108	107509116	2	3	17261	21461	-	BonnMu-5-B-0206	B-0206	5	other	107508068	1040 bp upstream of A from ATG	promoterProx	BonnMu0283155
Museq_8	B73	Zm00001eb025210	1	107488821	107510281	Row_16	107508084	107508092	7	8	17261	21461	-	BonnMu-8-D-0442	D-0442	15	other	107508068	16 bp upstream of A from ATG	five_prime_utr	BonnMu0283148
Museq_8	B73	Zm00001eb025210	1	107488821	107510281	Col_05	107508084	107508092	6	6	17261	21461	-	BonnMu-8-D-0442	D-0442	12	Mu1	107508068	16 bp upstream of A from ATG	five_prime_utr	BonnMu0283148
Museq_EP1_2	EP1	Zm00001eb025210	1	107488821	107510281	Row_02	107508153	107508161	21	27	17261	21461	-	BonnMu-10-H-0153	H-0153	48	other	107508068	85 bp upstream of A from ATG	five_prime_utr	BonnMu0283151
Museq_EP1_2	EP1	Zm00001eb025210	1	107488821	107510281	Col_15	107508153	107508161	7	4	17261	21461	-	BonnMu-10-H-0153	H-0153	11	Mu8|MuDR	107508068	85 bp upstream of A from ATG	five_prime_utr	BonnMu0283151
Museq_EP1_2	EP1	Zm00001eb025210	1	107488821	107510281	Row_18	107508156	107508164	18	12	17261	21461	-	BonnMu-10-H-0537	H-0537	30	other	107508068	88 bp upstream of A from ATG	five_prime_utr	BonnMu0283152
Museq_EP1_2	EP1	Zm00001eb025210	1	107488821	107510281	Col_15	107508156	107508164	13	4	17261	21461	-	BonnMu-10-H-0537	H-0537	17	other	107508068	88 bp upstream of A from ATG	five_prime_utr	BonnMu0283152
Museq_EP1_2	EP1	Zm00001eb025210	1	107488821	107510281	Row_24	107509042	107509050	7	6	17261	21461	-	BonnMu-10-H-0678	H-0678	13	other	107508068	974 bp upstream of A from ATG	promoterProx	BonnMu0283154
Museq_EP1_2	EP1	Zm00001eb025210	1	107488821	107510281	Col_12	107509042	107509050	6	4	17261	21461	-	BonnMu-10-H-0678	H-0678	10	other	107508068	974 bp upstream of A from ATG	promoterProx	BonnMu0283154
Museq_F7_1	F7	Zm00001eb025210	1	107488821	107510281	Row_18	107508086	107508094	21	10	17261	21461	-	BonnMu-F7-1-F-0421	F-0421	31	other	107508068	18 bp upstream of A from ATG	five_prime_utr	BonnMu0283149
Museq_F7_1	F7	Zm00001eb025210	1	107488821	107510281	Col_13	107508086	107508094	61	46	17261	21461	-	BonnMu-F7-1-F-0421	F-0421	107	Mu1	107508068	18 bp upstream of A from ATG	five_prime_utr	BonnMu0283149
Museq_F7_2	F7	Zm00001eb025210	1	107488821	107510281	Row_01	107507520	107507528	9	16	17261	21461	-	BonnMu-F7-2-F-0580	F-0580	25	Mu8|MuDR	107508068	540 bp downstream of A from ATG	intron	BonnMu0283146
Museq_F7_2	F7	Zm00001eb025210	1	107488821	107510281	Col_04	107507520	107507528	2	3	17261	21461	-	BonnMu-F7-2-F-0580	F-0580	5	other	107508068	540 bp downstream of A from ATG	intron	BonnMu0283146
Museq_F7_2	F7	Zm00001eb025210	1	107488821	107510281	Row_02	107508152	107508160	3	3	17261	21461	-	BonnMu-F7-2-F-0623	F-0623	6	other	107508068	84 bp upstream of A from ATG	five_prime_utr	BonnMu0283150
Museq_F7_2	F7	Zm00001eb025210	1	107488821	107510281	Col_23	107508152	107508160	3	2	17261	21461	-	BonnMu-F7-2-F-0623	F-0623	5	other	107508068	84 bp upstream of A from ATG	five_prime_utr	BonnMu0283150
Museq_F7_3	F7	Zm00001eb025210	1	107488821	107510281	Row_10	107508170	107508178	10	8	17261	21461	-	BonnMu-F7-3-F-1377	F-1377	18	other	107508068	102 bp upstream of A from ATG	five_prime_utr	BonnMu0283153
Museq_F7_3	F7	Zm00001eb025210	1	107488821	107510281	Col_09	107508170	107508178	5	3	17261	21461	-	BonnMu-F7-3-F-1377	F-1377	8	other	107508068	102 bp upstream of A from ATG	five_prime_utr	BonnMu0283153
Museq_F7_4	F7	Zm00001eb025210	1	107488821	107510281	Row_18	107507521	107507529	5	7	17261	21461	-	BonnMu-F7-4-F-2142	F-2142	12	other	107508068	539 bp downstream of A from ATG	intron	BonnMu0283147
Museq_F7_4	F7	Zm00001eb025210	1	107488821	107510281	Col_06	107507521	107507529	12	7	17261	21461	-	BonnMu-F7-4-F-2142	F-2142	19	Mu8|MuDR	107508068	539 bp downstream of A from ATG	intron	BonnMu0283147
Museq_F7_4	F7	Zm00001eb025210	1	107488821	107510281	Row_18	107508084	107508092	12	8	17261	21461	-	BonnMu-F7-4-F-2137	F-2137	20	other	107508068	16 bp upstream of A from ATG	five_prime_utr	BonnMu0283148
Museq_F7_4	F7	Zm00001eb025210	1	107488821	107510281	Col_01	107508084	107508092	7	5	17261	21461	-	BonnMu-F7-4-F-2137	F-2137	12	other	107508068	16 bp upstream of A from ATG	five_prime_utr	BonnMu0283148
Museq_7	B73	Zm00001eb025230	1	107615034	107619753	Row_07	107616556	107616564	11	6	520	4720	-	BonnMu-7-C-0458	C-0458	17	other	107617642	1078 bp downstream of A from ATG	putative close downstream enhancer	BonnMu0283156
Museq_7	B73	Zm00001eb025230	1	107615034	107619753	Col_10	107616556	107616564	7	4	520	4720	-	BonnMu-7-C-0458	C-0458	11	other	107617642	1078 bp downstream of A from ATG	putative close downstream enhancer	BonnMu0283156
Museq_2	B73	Zm00001eb025240	1	107670635	107678855	Row_03	107672716	107672724	9	13	4021	8221	+	BonnMu-2-A-0646	A-0646	22	other	107673147	423 bp upstream of A from ATG	promoterCore	BonnMu0283158
Museq_2	B73	Zm00001eb025240	1	107670635	107678855	Col_22	107672716	107672724	6	2	4021	8221	+	BonnMu-2-A-0646	A-0646	8	other	107673147	423 bp upstream of A from ATG	promoterCore	BonnMu0283158
Museq_4	B73	Zm00001eb025240	1	107670635	107678855	Row_08	107676380	107676388	43	45	4021	8221	+	BonnMu-4-A-1330	A-1330	88	Mu8|MuDR	107673147	3233 bp downstream of A from ATG	three_prime_utr	BonnMu0016414
Museq_4	B73	Zm00001eb025240	1	107670635	107678855	Col_10	107676380	107676388	5	4	4021	8221	+	BonnMu-4-A-1330	A-1330	9	other	107673147	3233 bp downstream of A from ATG	three_prime_utr	BonnMu0016414
Museq_5	B73	Zm00001eb025240	1	107670635	107678855	Row_22	107673012	107673020	17	13	4021	8221	+	BonnMu-5-B-0582	B-0582	30	other	107673147	127 bp upstream of A from ATG	five_prime_utr	BonnMu0016415
Museq_5	B73	Zm00001eb025240	1	107670635	107678855	Col_05	107673012	107673020	13	7	4021	8221	+	BonnMu-5-B-0582	B-0582	20	Mu1	107673147	127 bp upstream of A from ATG	five_prime_utr	BonnMu0016415
Museq_6	B73	Zm00001eb025240	1	107670635	107678855	Row_07	107672716	107672724	53	10	4021	8221	+	BonnMu-6-B-0801	B-0801	63	other	107673147	423 bp upstream of A from ATG	promoterCore	BonnMu0283158
Museq_6	B73	Zm00001eb025240	1	107670635	107678855	Col_07	107672716	107672724	4	2	4021	8221	+	BonnMu-6-B-0801	B-0801	6	other	107673147	423 bp upstream of A from ATG	promoterCore	BonnMu0283158
Museq_7	B73	Zm00001eb025240	1	107670635	107678855	Row_15	107672939	107672947	4	6	4021	8221	+	BonnMu-7-C-0660	C-0660	10	other	107673147	200 bp upstream of A from ATG	five_prime_utr	BonnMu0016416
Museq_7	B73	Zm00001eb025240	1	107670635	107678855	Col_20	107672939	107672947	22	4	4021	8221	+	BonnMu-7-C-0660	C-0660	26	Mu1	107673147	200 bp upstream of A from ATG	five_prime_utr	BonnMu0016416
Museq_DK105_EP1_1	EP1	Zm00001eb025240	1	107670635	107678855	Row_24	107672797	107672805	21	29	4021	8221	+	BonnMu-9-H-0113	H-0113	50	other	107673147	342 bp upstream of A from ATG	five_prime_utr	BonnMu0283160
Museq_DK105_EP1_1	EP1	Zm00001eb025240	1	107670635	107678855	Col_23	107672797	107672805	27	33	4021	8221	+	BonnMu-9-H-0113	H-0113	60	Mu1	107673147	342 bp upstream of A from ATG	five_prime_utr	BonnMu0283160
Museq_DK105_EP1_1	DK105	Zm00001eb025240	1	107670635	107678855	Row_12	107676288	107676296	47	47	4021	8221	+	BonnMu-9-G-0280	G-0280	94	Mu1	107673147	3141 bp downstream of A from ATG	three_prime_utr	BonnMu0283166
Museq_DK105_EP1_1	DK105	Zm00001eb025240	1	107670635	107678855	Col_16	107676288	107676296	14	14	4021	8221	+	BonnMu-9-G-0280	G-0280	28	other	107673147	3141 bp downstream of A from ATG	three_prime_utr	BonnMu0283166
Museq_EP1_2	EP1	Zm00001eb025240	1	107670635	107678855	Row_07	107676381	107676389	16	20	4021	8221	+	BonnMu-10-H-0274	H-0274	36	other	107673147	3234 bp downstream of A from ATG	three_prime_utr	BonnMu0283167
Museq_EP1_2	EP1	Zm00001eb025240	1	107670635	107678855	Col_16	107676381	107676389	10	11	4021	8221	+	BonnMu-10-H-0274	H-0274	21	other	107673147	3234 bp downstream of A from ATG	three_prime_utr	BonnMu0283167
Museq_F7_2	F7	Zm00001eb025240	1	107670635	107678855	Row_01	107671850	107671858	3	5	4021	8221	+	BonnMu-F7-2-F-0577	F-0577	8	other	107673147	1289 bp upstream of A from ATG	promoterProx	BonnMu0283157
Museq_F7_2	F7	Zm00001eb025240	1	107670635	107678855	Col_01	107671850	107671858	7	3	4021	8221	+	BonnMu-F7-2-F-0577	F-0577	10	Mu8|MuDR	107673147	1289 bp upstream of A from ATG	promoterProx	BonnMu0283157
Museq_F7_3	F7	Zm00001eb025240	1	107670635	107678855	Row_09	107672832	107672840	16	8	4021	8221	+	BonnMu-F7-3-F-1347	F-1347	24	other	107673147	307 bp upstream of A from ATG	five_prime_utr	BonnMu0283161
Museq_F7_3	F7	Zm00001eb025240	1	107670635	107678855	Col_03	107672832	107672840	40	18	4021	8221	+	BonnMu-F7-3-F-1347	F-1347	58	other	107673147	307 bp upstream of A from ATG	five_prime_utr	BonnMu0283161
Museq_F7_3	F7	Zm00001eb025240	1	107670635	107678855	Row_09	107672877	107672885	5	9	4021	8221	+	BonnMu-F7-3-F-1361	F-1361	14	other	107673147	262 bp upstream of A from ATG	five_prime_utr	BonnMu0283162
Museq_F7_3	F7	Zm00001eb025240	1	107670635	107678855	Col_17	107672877	107672885	12	12	4021	8221	+	BonnMu-F7-3-F-1361	F-1361	24	other	107673147	262 bp upstream of A from ATG	five_prime_utr	BonnMu0283162
Museq_F7_3	F7	Zm00001eb025240	1	107670635	107678855	Row_17	107673463	107673471	4	6	4021	8221	+	BonnMu-F7-3-F-1537	F-1537	10	other	107673147	316 bp downstream of A from ATG	exon	BonnMu0283164
Museq_F7_3	F7	Zm00001eb025240	1	107670635	107678855	Col_01	107673463	107673471	9	14	4021	8221	+	BonnMu-F7-3-F-1537	F-1537	23	other	107673147	316 bp downstream of A from ATG	exon	BonnMu0283164
Museq_F7_4	F7	Zm00001eb025240	1	107670635	107678855	Row_03	107672717	107672725	2	19	4021	8221	+	BonnMu-F7-4-F-1785	F-1785	21	other	107673147	422 bp upstream of A from ATG	promoterCore	BonnMu0283159
Museq_F7_4	F7	Zm00001eb025240	1	107670635	107678855	Col_09	107672717	107672725	7	21	4021	8221	+	BonnMu-F7-4-F-1785	F-1785	28	other	107673147	422 bp upstream of A from ATG	promoterCore	BonnMu0283159
Museq_F7_4	F7	Zm00001eb025240	1	107670635	107678855	Row_08	107673042	107673050	7	4	4021	8221	+	BonnMu-F7-4-F-1916	F-1916	11	other	107673147	97 bp upstream of A from ATG	five_prime_utr	BonnMu0283163
Museq_F7_4	F7	Zm00001eb025240	1	107670635	107678855	Col_20	107673042	107673050	2	9	4021	8221	+	BonnMu-F7-4-F-1916	F-1916	11	other	107673147	97 bp upstream of A from ATG	five_prime_utr	BonnMu0283163
Museq_F7_4	F7	Zm00001eb025240	1	107670635	107678855	Row_14	107675521	107675529	8	9	4021	8221	+	BonnMu-F7-4-F-2061	F-2061	17	Mu8|MuDR	107673147	2374 bp downstream of A from ATG	exon	BonnMu0283165
Museq_F7_4	F7	Zm00001eb025240	1	107670635	107678855	Col_21	107675521	107675529	14	6	4021	8221	+	BonnMu-F7-4-F-2061	F-2061	20	Mu8|MuDR	107673147	2374 bp downstream of A from ATG	exon	BonnMu0283165
Museq_DK105_EP1_1	EP1	Zm00001eb025250	1	107687838	107693872	Row_24	107691741	107691749	11	6	1835	6035	-	BonnMu-9-H-0094	H-0094	17	other	NA	unclear CDS; e.g. non coding gene	intron	BonnMu0283168
Museq_DK105_EP1_1	EP1	Zm00001eb025250	1	107687838	107693872	Col_04	107691741	107691749	11	7	1835	6035	-	BonnMu-9-H-0094	H-0094	18	Mu1	NA	unclear CDS; e.g. non coding gene	intron	BonnMu0283168
Museq_F7_4	F7	Zm00001eb025250	1	107687838	107693872	Row_06	107691751	107691759	7	8	1835	6035	-	BonnMu-F7-4-F-1851	F-1851	15	Mu8|MuDR	NA	unclear CDS; e.g. non coding gene	intron	BonnMu0283169
Museq_F7_4	F7	Zm00001eb025250	1	107687838	107693872	Col_03	107691751	107691759	2	8	1835	6035	-	BonnMu-F7-4-F-1851	F-1851	10	other	NA	unclear CDS; e.g. non coding gene	intron	BonnMu0283169
Museq_DK105_EP1_1	EP1	Zm00001eb025260	1	107689138	107694116	Row_24	107691741	107691749	11	6	779	4979	+	BonnMu-9-H-0094	H-0094	17	other	107691388	353 bp downstream of A from ATG	exon	BonnMu0283168
Museq_DK105_EP1_1	EP1	Zm00001eb025260	1	107689138	107694116	Col_04	107691741	107691749	11	7	779	4979	+	BonnMu-9-H-0094	H-0094	18	Mu1	107691388	353 bp downstream of A from ATG	exon	BonnMu0283168
Museq_F7_4	F7	Zm00001eb025260	1	107689138	107694116	Row_06	107691751	107691759	7	8	779	4979	+	BonnMu-F7-4-F-1851	F-1851	15	Mu8|MuDR	107691388	363 bp downstream of A from ATG	exon	BonnMu0283169
Museq_F7_4	F7	Zm00001eb025260	1	107689138	107694116	Col_03	107691751	107691759	2	8	779	4979	+	BonnMu-F7-4-F-1851	F-1851	10	other	107691388	363 bp downstream of A from ATG	exon	BonnMu0283169
Museq_F7_2	F7	Zm00001eb025270	1	107697255	107702860	Row_20	107700762	107700770	5	20	1406	5606	-	BonnMu-F7-2-F-1047	F-1047	25	Mu8|MuDR	NA	unclear CDS; e.g. non coding gene	promoterCore	BonnMu0283173
Museq_F7_2	F7	Zm00001eb025270	1	107697255	107702860	Col_15	107700762	107700770	13	15	1406	5606	-	BonnMu-F7-2-F-1047	F-1047	28	Mu8|MuDR	NA	unclear CDS; e.g. non coding gene	promoterCore	BonnMu0283173
Museq_F7_3	F7	Zm00001eb025270	1	107697255	107702860	Row_04	107700006	107700014	18	12	1406	5606	-	BonnMu-F7-3-F-1230	F-1230	30	other	NA	unclear CDS; e.g. non coding gene	intron	BonnMu0283171
Museq_F7_3	F7	Zm00001eb025270	1	107697255	107702860	Col_06	107700006	107700014	16	11	1406	5606	-	BonnMu-F7-3-F-1230	F-1230	27	Mu1	NA	unclear CDS; e.g. non coding gene	intron	BonnMu0283171
Museq_F7_3	F7	Zm00001eb025270	1	107697255	107702860	Row_09	107700758	107700766	3	4	1406	5606	-	BonnMu-F7-3-F-1347	F-1347	7	other	NA	unclear CDS; e.g. non coding gene	promoterCore	BonnMu0283172
Museq_F7_3	F7	Zm00001eb025270	1	107697255	107702860	Col_03	107700758	107700766	12	16	1406	5606	-	BonnMu-F7-3-F-1347	F-1347	28	other	NA	unclear CDS; e.g. non coding gene	promoterCore	BonnMu0283172
Museq_F7_4	F7	Zm00001eb025270	1	107697255	107702860	Row_21	107699977	107699985	30	6	1406	5606	-	BonnMu-F7-4-F-2216	F-2216	36	other	NA	unclear CDS; e.g. non coding gene	intron	BonnMu0283170
Museq_F7_4	F7	Zm00001eb025270	1	107697255	107702860	Col_08	107699977	107699985	15	18	1406	5606	-	BonnMu-F7-4-F-2216	F-2216	33	other	NA	unclear CDS; e.g. non coding gene	intron	BonnMu0283170
Museq_2	B73	Zm00001eb025280	1	107735519	107742141	Row_14	107739996	107740004	13	4	2423	6623	-	BonnMu-2-A-0901	A-0901	17	Mu1	107739136	860 bp upstream of A from ATG	five_prime_utr	BonnMu0016423
Museq_2	B73	Zm00001eb025280	1	107735519	107742141	Col_13	107739996	107740004	9	7	2423	6623	-	BonnMu-2-A-0901	A-0901	16	other	107739136	860 bp upstream of A from ATG	five_prime_utr	BonnMu0016423
Museq_DK105_EP1_1	DK105	Zm00001eb025280	1	107735519	107742141	Row_12	107739790	107739798	14	6	2423	6623	-	BonnMu-9-G-0277	G-0277	20	other	107739136	654 bp upstream of A from ATG	five_prime_utr	BonnMu0283175
Museq_DK105_EP1_1	DK105	Zm00001eb025280	1	107735519	107742141	Col_13	107739790	107739798	22	6	2423	6623	-	BonnMu-9-G-0277	G-0277	28	Mu1	107739136	654 bp upstream of A from ATG	five_prime_utr	BonnMu0283175
Museq_DK105_EP1_1	DK105	Zm00001eb025280	1	107735519	107742141	Row_04	107740184	107740192	39	19	2423	6623	-	BonnMu-9-G-0078	G-0078	58	Mu1	107739136	1048 bp upstream of A from ATG	promoterProx	BonnMu0283182
Museq_DK105_EP1_1	DK105	Zm00001eb025280	1	107735519	107742141	Col_06	107740184	107740192	34	2	2423	6623	-	BonnMu-9-G-0078	G-0078	36	other	107739136	1048 bp upstream of A from ATG	promoterProx	BonnMu0283182
Museq_EP1_2	EP1	Zm00001eb025280	1	107735519	107742141	Row_01	107740165	107740173	30	3	2423	6623	-	BonnMu-10-H-0131	H-0131	33	other	107739136	1029 bp upstream of A from ATG	promoterProx	BonnMu0283180
Museq_EP1_2	EP1	Zm00001eb025280	1	107735519	107742141	Col_17	107740165	107740173	4	2	2423	6623	-	BonnMu-10-H-0131	H-0131	6	other	107739136	1029 bp upstream of A from ATG	promoterProx	BonnMu0283180
Museq_EP1_2	EP1	Zm00001eb025280	1	107735519	107742141	Row_01	107740235	107740243	6	17	2423	6623	-	BonnMu-10-H-0116	H-0116	23	other	107739136	1099 bp upstream of A from ATG	promoterProx	BonnMu0283184
Museq_EP1_2	EP1	Zm00001eb025280	1	107735519	107742141	Col_02	107740235	107740243	8	10	2423	6623	-	BonnMu-10-H-0116	H-0116	18	other	107739136	1099 bp upstream of A from ATG	promoterProx	BonnMu0283184
Museq_F7_2	F7	Zm00001eb025280	1	107735519	107742141	Row_08	107740074	107740082	17	3	2423	6623	-	BonnMu-F7-2-F-0752	F-0752	20	Mu8|MuDR	107739136	938 bp upstream of A from ATG	promoterCore	BonnMu0283177
Museq_F7_2	F7	Zm00001eb025280	1	107735519	107742141	Col_08	107740074	107740082	17	8	2423	6623	-	BonnMu-F7-2-F-0752	F-0752	25	other	107739136	938 bp upstream of A from ATG	promoterCore	BonnMu0283177
Museq_F7_2	F7	Zm00001eb025280	1	107735519	107742141	Row_19	107740138	107740146	18	4	2423	6623	-	BonnMu-F7-2-F-1027	F-1027	22	other	107739136	1002 bp upstream of A from ATG	promoterProx	BonnMu0283179
Museq_F7_2	F7	Zm00001eb025280	1	107735519	107742141	Col_19	107740138	107740146	5	3	2423	6623	-	BonnMu-F7-2-F-1027	F-1027	8	Mu8|MuDR	107739136	1002 bp upstream of A from ATG	promoterProx	BonnMu0283179
Museq_F7_3	F7	Zm00001eb025280	1	107735519	107742141	Row_22	107739981	107739989	5	2	2423	6623	-	BonnMu-F7-3-F-1678	F-1678	7	other	107739136	845 bp upstream of A from ATG	five_prime_utr	BonnMu0283176
Museq_F7_3	F7	Zm00001eb025280	1	107735519	107742141	Col_22	107739981	107739989	3	2	2423	6623	-	BonnMu-F7-3-F-1678	F-1678	5	other	107739136	845 bp upstream of A from ATG	five_prime_utr	BonnMu0283176
Museq_F7_3	F7	Zm00001eb025280	1	107735519	107742141	Row_02	107740172	107740180	19	6	2423	6623	-	BonnMu-F7-3-F-1192	F-1192	25	other	107739136	1036 bp upstream of A from ATG	promoterProx	BonnMu0283181
Museq_F7_3	F7	Zm00001eb025280	1	107735519	107742141	Col_16	107740172	107740180	9	5	2423	6623	-	BonnMu-F7-3-F-1192	F-1192	14	other	107739136	1036 bp upstream of A from ATG	promoterProx	BonnMu0283181
Museq_F7_4	F7	Zm00001eb025280	1	107735519	107742141	Row_11	107739502	107739510	4	5	2423	6623	-	BonnMu-F7-4-F-1989	F-1989	9	other	107739136	366 bp upstream of A from ATG	intron	BonnMu0283174
Museq_F7_4	F7	Zm00001eb025280	1	107735519	107742141	Col_21	107739502	107739510	3	9	2423	6623	-	BonnMu-F7-4-F-1989	F-1989	12	other	107739136	366 bp upstream of A from ATG	intron	BonnMu0283174
Museq_F7_4	F7	Zm00001eb025280	1	107735519	107742141	Row_14	107740076	107740084	10	18	2423	6623	-	BonnMu-F7-4-F-2049	F-2049	28	other	107739136	940 bp upstream of A from ATG	promoterCore	BonnMu0283178
Museq_F7_4	F7	Zm00001eb025280	1	107735519	107742141	Col_09	107740076	107740084	14	14	2423	6623	-	BonnMu-F7-4-F-2049	F-2049	28	other	107739136	940 bp upstream of A from ATG	promoterCore	BonnMu0283178
Museq_F7_4	F7	Zm00001eb025280	1	107735519	107742141	Row_07	107740202	107740210	2	3	2423	6623	-	BonnMu-F7-4-F-1888	F-1888	5	other	107739136	1066 bp upstream of A from ATG	promoterProx	BonnMu0283183
Museq_F7_4	F7	Zm00001eb025280	1	107735519	107742141	Col_16	107740202	107740210	6	5	2423	6623	-	BonnMu-F7-4-F-1888	F-1888	11	other	107739136	1066 bp upstream of A from ATG	promoterProx	BonnMu0283183
Museq_1	B73	Zm00001eb025290	1	107742540	107749207	Row_23	107742989	107742997	21	22	2468	6668	-	BonnMu-1-A-0546	A-0546	43	other	107747058	4061 bp downstream of A from ATG	putative close downstream enhancer	BonnMu0283185
Museq_1	B73	Zm00001eb025290	1	107742540	107749207	Col_18	107742989	107742997	34	14	2468	6668	-	BonnMu-1-A-0546	A-0546	48	other	107747058	4061 bp downstream of A from ATG	putative close downstream enhancer	BonnMu0283185
Museq_2	B73	Zm00001eb025290	1	107742540	107749207	Row_12	107746909	107746917	5	11	2468	6668	-	BonnMu-2-A-0863	A-0863	16	other	107747058	141 bp downstream of A from ATG	exon	BonnMu0016427
Museq_2	B73	Zm00001eb025290	1	107742540	107749207	Col_23	107746909	107746917	48	43	2468	6668	-	BonnMu-2-A-0863	A-0863	91	other	107747058	141 bp downstream of A from ATG	exon	BonnMu0016427
Museq_2	B73	Zm00001eb025290	1	107742540	107749207	Row_12	107747049	107747057	2	5	2468	6668	-	BonnMu-2-A-0855	A-0855	7	Mu8|MuDR	107747058	1 bp downstream of A from ATG	exon	BonnMu0016426
Museq_2	B73	Zm00001eb025290	1	107742540	107749207	Col_15	107747049	107747057	10	14	2468	6668	-	BonnMu-2-A-0855	A-0855	24	other	107747058	1 bp downstream of A from ATG	exon	BonnMu0016426
Museq_3	Co125	Zm00001eb025290	1	107742540	107749207	Row_03	107746729	107746737	15	14	2468	6668	-	BonnMu-3-E-0070	E-0070	29	Mu1	107747058	321 bp downstream of A from ATG	exon	BonnMu0016428
Museq_3	Co125	Zm00001eb025290	1	107742540	107749207	Col_22	107746729	107746737	11	3	2468	6668	-	BonnMu-3-E-0070	E-0070	14	other	107747058	321 bp downstream of A from ATG	exon	BonnMu0016428
Museq_4	B73	Zm00001eb025290	1	107742540	107749207	Row_09	107747090	107747098	6	4	2468	6668	-	BonnMu-4-A-1355	A-1355	10	other	107747058	32 bp upstream of A from ATG	five_prime_utr	BonnMu0016429
Museq_4	B73	Zm00001eb025290	1	107742540	107749207	Col_11	107747090	107747098	2	3	2468	6668	-	BonnMu-4-A-1355	A-1355	5	Mu8|MuDR	107747058	32 bp upstream of A from ATG	five_prime_utr	BonnMu0016429
Museq_5	B73	Zm00001eb025290	1	107742540	107749207	Row_06	107743287	107743295	2	3	2468	6668	-	BonnMu-5-B-0200	B-0200	5	other	107747058	3763 bp downstream of A from ATG	putative close downstream enhancer	BonnMu0283186
Museq_5	B73	Zm00001eb025290	1	107742540	107749207	Col_07	107743287	107743295	8	12	2468	6668	-	BonnMu-5-B-0200	B-0200	20	other	107747058	3763 bp downstream of A from ATG	putative close downstream enhancer	BonnMu0283186
Museq_5	B73	Zm00001eb025290	1	107742540	107749207	Row_10	107747071	107747079	2	2	2468	6668	-	BonnMu-5-B-0292	B-0292	4	other	107747058	13 bp upstream of A from ATG	five_prime_utr	BonnMu0016430
Museq_5	B73	Zm00001eb025290	1	107742540	107749207	Col_03	107747071	107747079	8	4	2468	6668	-	BonnMu-5-B-0292	B-0292	12	Mu8|MuDR	107747058	13 bp upstream of A from ATG	five_prime_utr	BonnMu0016430
Museq_6	B73	Zm00001eb025290	1	107742540	107749207	Row_18	107747192	107747200	3	5	2468	6668	-	BonnMu-6-C-0141	C-0141	8	other	107747058	134 bp upstream of A from ATG	promoterCore	BonnMu0283195
Museq_6	B73	Zm00001eb025290	1	107742540	107749207	Col_05	107747192	107747200	3	2	2468	6668	-	BonnMu-6-C-0141	C-0141	5	other	107747058	134 bp upstream of A from ATG	promoterCore	BonnMu0283195
Museq_7	B73	Zm00001eb025290	1	107742540	107749207	Row_13	107744077	107744085	3	5	2468	6668	-	BonnMu-7-C-0602	C-0602	8	other	107747058	2973 bp downstream of A from ATG	putative close downstream enhancer	BonnMu0283187
Museq_7	B73	Zm00001eb025290	1	107742540	107749207	Col_10	107744077	107744085	6	9	2468	6668	-	BonnMu-7-C-0602	C-0602	15	Mu1	107747058	2973 bp downstream of A from ATG	putative close downstream enhancer	BonnMu0283187
Museq_DK105_EP1_1	DK105	Zm00001eb025290	1	107742540	107749207	Row_03	107747221	107747229	3	5	2468	6668	-	BonnMu-9-G-0064	G-0064	8	other	107747058	163 bp upstream of A from ATG	promoterProx	BonnMu0283196
Museq_DK105_EP1_1	DK105	Zm00001eb025290	1	107742540	107749207	Col_16	107747221	107747229	2	4	2468	6668	-	BonnMu-9-G-0064	G-0064	6	other	107747058	163 bp upstream of A from ATG	promoterProx	BonnMu0283196
Museq_EP1_2	EP1	Zm00001eb025290	1	107742540	107749207	Row_22	107746531	107746539	22	12	2468	6668	-	BonnMu-10-H-0635	H-0635	34	other	107747058	519 bp downstream of A from ATG	exon	BonnMu0283188
Museq_EP1_2	EP1	Zm00001eb025290	1	107742540	107749207	Col_17	107746531	107746539	12	14	2468	6668	-	BonnMu-10-H-0635	H-0635	26	Mu1	107747058	519 bp downstream of A from ATG	exon	BonnMu0283188
Museq_EP1_2	EP1	Zm00001eb025290	1	107742540	107749207	Row_06	107747071	107747079	2	2	2468	6668	-	BonnMu-10-H-0235	H-0235	4	other	107747058	13 bp upstream of A from ATG	five_prime_utr	BonnMu0016430
Museq_EP1_2	EP1	Zm00001eb025290	1	107742540	107749207	Col_01	107747071	107747079	2	2	2468	6668	-	BonnMu-10-H-0235	H-0235	4	other	107747058	13 bp upstream of A from ATG	five_prime_utr	BonnMu0016430
Museq_F7_1	F7	Zm00001eb025290	1	107742540	107749207	Row_07	107747127	107747135	2	3	2468	6668	-	BonnMu-F7-1-F-0162	F-0162	5	other	107747058	69 bp upstream of A from ATG	promoterCore	BonnMu0283194
Museq_F7_1	F7	Zm00001eb025290	1	107742540	107749207	Col_18	107747127	107747135	8	2	2468	6668	-	BonnMu-F7-1-F-0162	F-0162	10	other	107747058	69 bp upstream of A from ATG	promoterCore	BonnMu0283194
Museq_F7_3	F7	Zm00001eb025290	1	107742540	107749207	Row_01	107746888	107746896	6	5	2468	6668	-	BonnMu-F7-3-F-1156	F-1156	11	other	107747058	162 bp downstream of A from ATG	exon	BonnMu0283189
Museq_F7_3	F7	Zm00001eb025290	1	107742540	107749207	Col_04	107746888	107746896	12	4	2468	6668	-	BonnMu-F7-3-F-1156	F-1156	16	other	107747058	162 bp downstream of A from ATG	exon	BonnMu0283189
Museq_F7_3	F7	Zm00001eb025290	1	107742540	107749207	Row_03	107747025	107747033	14	9	2468	6668	-	BonnMu-F7-3-F-1205	F-1205	23	other	107747058	25 bp downstream of A from ATG	exon	BonnMu0283191
Museq_F7_3	F7	Zm00001eb025290	1	107742540	107749207	Col_05	107747025	107747033	11	10	2468	6668	-	BonnMu-F7-3-F-1205	F-1205	21	other	107747058	25 bp downstream of A from ATG	exon	BonnMu0283191
Museq_F7_4	F7	Zm00001eb025290	1	107742540	107749207	Row_15	107746905	107746913	5	2	2468	6668	-	BonnMu-F7-4-F-2072	F-2072	7	other	107747058	145 bp downstream of A from ATG	exon	BonnMu0283190
Museq_F7_4	F7	Zm00001eb025290	1	107742540	107749207	Col_08	107746905	107746913	6	4	2468	6668	-	BonnMu-F7-4-F-2072	F-2072	10	other	107747058	145 bp downstream of A from ATG	exon	BonnMu0283190
Museq_F7_4	F7	Zm00001eb025290	1	107742540	107749207	Row_06	107747071	107747079	2	4	2468	6668	-	BonnMu-F7-4-F-1857	F-1857	6	other	107747058	13 bp upstream of A from ATG	five_prime_utr	BonnMu0016430
Museq_F7_4	F7	Zm00001eb025290	1	107742540	107749207	Col_09	107747071	107747079	7	4	2468	6668	-	BonnMu-F7-4-F-1857	F-1857	11	other	107747058	13 bp upstream of A from ATG	five_prime_utr	BonnMu0016430
Museq_F7_4	F7	Zm00001eb025290	1	107742540	107749207	Row_15	107747084	107747092	16	18	2468	6668	-	BonnMu-F7-4-F-2081	F-2081	34	other	107747058	26 bp upstream of A from ATG	five_prime_utr	BonnMu0283192
Museq_F7_4	F7	Zm00001eb025290	1	107742540	107749207	Col_17	107747084	107747092	4	16	2468	6668	-	BonnMu-F7-4-F-2081	F-2081	20	other	107747058	26 bp upstream of A from ATG	five_prime_utr	BonnMu0283192
Museq_F7_4	F7	Zm00001eb025290	1	107742540	107749207	Row_16	107747094	107747102	3	2	2468	6668	-	BonnMu-F7-4-F-2098	F-2098	5	Mu8|MuDR	107747058	36 bp upstream of A from ATG	five_prime_utr	BonnMu0283193
Museq_F7_4	F7	Zm00001eb025290	1	107742540	107749207	Col_10	107747094	107747102	6	7	2468	6668	-	BonnMu-F7-4-F-2098	F-2098	13	other	107747058	36 bp upstream of A from ATG	five_prime_utr	BonnMu0283193
Museq_F7_4	F7	Zm00001eb025290	1	107742540	107749207	Row_09	107747221	107747229	8	3	2468	6668	-	BonnMu-F7-4-F-1939	F-1939	11	other	107747058	163 bp upstream of A from ATG	promoterProx	BonnMu0283196
Museq_F7_4	F7	Zm00001eb025290	1	107742540	107749207	Col_19	107747221	107747229	15	13	2468	6668	-	BonnMu-F7-4-F-1939	F-1939	28	Mu8|MuDR	107747058	163 bp upstream of A from ATG	promoterProx	BonnMu0283196
Museq_1	B73	Zm00001eb025300	1	107793395	107800689	Row_06	107795612	107795620	7	2	3095	7295	+	BonnMu-1-A-0125	A-0125	9	other	107796850	1230 bp upstream of A from ATG	five_prime_utr	BonnMu0016436
Museq_1	B73	Zm00001eb025300	1	107793395	107800689	Col_05	107795612	107795620	3	4	3095	7295	+	BonnMu-1-A-0125	A-0125	7	Mu8|MuDR	107796850	1230 bp upstream of A from ATG	five_prime_utr	BonnMu0016436
Museq_1	B73	Zm00001eb025300	1	107793395	107800689	Row_16	107796156	107796164	30	26	3095	7295	+	BonnMu-1-A-0367	A-0367	56	Mu1	107796850	686 bp upstream of A from ATG	intron	BonnMu0016437
Museq_1	B73	Zm00001eb025300	1	107793395	107800689	Col_07	107796156	107796164	11	6	3095	7295	+	BonnMu-1-A-0367	A-0367	17	other	107796850	686 bp upstream of A from ATG	intron	BonnMu0016437
Museq_2	B73	Zm00001eb025300	1	107793395	107800689	Row_10	107795583	107795591	4	6	3095	7295	+	BonnMu-2-A-0813	A-0813	10	other	107796850	1259 bp upstream of A from ATG	five_prime_utr	BonnMu0016439
Museq_2	B73	Zm00001eb025300	1	107793395	107800689	Col_21	107795583	107795591	19	11	3095	7295	+	BonnMu-2-A-0813	A-0813	30	Mu1	107796850	1259 bp upstream of A from ATG	five_prime_utr	BonnMu0016439
Museq_2	B73	Zm00001eb025300	1	107793395	107800689	Row_10	107795643	107795651	6	6	3095	7295	+	BonnMu-2-A-0805	A-0805	12	other	107796850	1199 bp upstream of A from ATG	five_prime_utr	BonnMu0016438
Museq_2	B73	Zm00001eb025300	1	107793395	107800689	Col_13	107795643	107795651	5	2	3095	7295	+	BonnMu-2-A-0805	A-0805	7	other	107796850	1199 bp upstream of A from ATG	five_prime_utr	BonnMu0016438
Museq_2	B73	Zm00001eb025300	1	107793395	107800689	Row_17	107799840	107799848	15	4	3095	7295	+	BonnMu-2-A-0963	A-0963	19	other	107796850	2990 bp downstream of A from ATG	putative close downstream enhancer	BonnMu0016451
Museq_2	B73	Zm00001eb025300	1	107793395	107800689	Col_03	107799840	107799848	2	2	3095	7295	+	BonnMu-2-A-0963	A-0963	4	other	107796850	2990 bp downstream of A from ATG	putative close downstream enhancer	BonnMu0016451
Museq_4	B73	Zm00001eb025300	1	107793395	107800689	Row_14	107795587	107795595	3	2	3095	7295	+	BonnMu-4-A-1484	A-1484	5	other	107796850	1255 bp upstream of A from ATG	five_prime_utr	BonnMu0016441
Museq_4	B73	Zm00001eb025300	1	107793395	107800689	Col_20	107795587	107795595	6	6	3095	7295	+	BonnMu-4-A-1484	A-1484	12	Mu8|MuDR	107796850	1255 bp upstream of A from ATG	five_prime_utr	BonnMu0016441
Museq_4	B73	Zm00001eb025300	1	107793395	107800689	Row_10	107796134	107796142	49	8	3095	7295	+	BonnMu-4-A-1388	A-1388	57	other	107796850	708 bp upstream of A from ATG	intron	BonnMu0016440
Museq_4	B73	Zm00001eb025300	1	107793395	107800689	Col_20	107796134	107796142	10	6	3095	7295	+	BonnMu-4-A-1388	A-1388	16	other	107796850	708 bp upstream of A from ATG	intron	BonnMu0016440
Museq_5	B73	Zm00001eb025300	1	107793395	107800689	Row_22	107795612	107795620	17	9	3095	7295	+	BonnMu-5-B-0596	B-0596	26	Mu1	107796850	1230 bp upstream of A from ATG	five_prime_utr	BonnMu0016436
Museq_5	B73	Zm00001eb025300	1	107793395	107800689	Col_19	107795612	107795620	16	12	3095	7295	+	BonnMu-5-B-0596	B-0596	28	other	107796850	1230 bp upstream of A from ATG	five_prime_utr	BonnMu0016436
Museq_5	B73	Zm00001eb025300	1	107793395	107800689	Row_22	107795645	107795653	4	3	3095	7295	+	BonnMu-5-B-0578	B-0578	7	other	107796850	1197 bp upstream of A from ATG	five_prime_utr	BonnMu0016442
Museq_5	B73	Zm00001eb025300	1	107793395	107800689	Col_01	107795645	107795653	4	6	3095	7295	+	BonnMu-5-B-0578	B-0578	10	other	107796850	1197 bp upstream of A from ATG	five_prime_utr	BonnMu0016442
Museq_6	B73	Zm00001eb025300	1	107793395	107800689	Row_11	107795641	107795649	7	8	3095	7295	+	BonnMu-6-B-0908	B-0908	15	other	107796850	1201 bp upstream of A from ATG	five_prime_utr	BonnMu0016443
Museq_6	B73	Zm00001eb025300	1	107793395	107800689	Col_18	107795641	107795649	6	6	3095	7295	+	BonnMu-6-B-0908	B-0908	12	other	107796850	1201 bp upstream of A from ATG	five_prime_utr	BonnMu0016443
Museq_6	B73	Zm00001eb025300	1	107793395	107800689	Row_01	107795643	107795651	12	7	3095	7295	+	BonnMu-6-B-0674	B-0674	19	other	107796850	1199 bp upstream of A from ATG	five_prime_utr	BonnMu0016438
Museq_6	B73	Zm00001eb025300	1	107793395	107800689	Col_24	107795643	107795651	4	4	3095	7295	+	BonnMu-6-B-0674	B-0674	8	other	107796850	1199 bp upstream of A from ATG	five_prime_utr	BonnMu0016438
Museq_7	B73	Zm00001eb025300	1	107793395	107800689	Row_11	107795481	107795489	16	5	3095	7295	+	BonnMu-7-C-0546	C-0546	21	other	107796850	1361 bp upstream of A from ATG	promoterCore	BonnMu0283198
Museq_7	B73	Zm00001eb025300	1	107793395	107800689	Col_02	107795481	107795489	5	3	3095	7295	+	BonnMu-7-C-0546	C-0546	8	Mu1	107796850	1361 bp upstream of A from ATG	promoterCore	BonnMu0283198
Museq_7	B73	Zm00001eb025300	1	107793395	107800689	Row_21	107795519	107795527	17	8	3095	7295	+	BonnMu-7-C-0803	C-0803	25	other	107796850	1323 bp upstream of A from ATG	five_prime_utr	BonnMu0016444
Museq_7	B73	Zm00001eb025300	1	107793395	107800689	Col_17	107795519	107795527	10	6	3095	7295	+	BonnMu-7-C-0803	C-0803	16	other	107796850	1323 bp upstream of A from ATG	five_prime_utr	BonnMu0016444
Museq_7	B73	Zm00001eb025300	1	107793395	107800689	Row_14	107799049	107799057	7	16	3095	7295	+	BonnMu-7-C-0628	C-0628	23	Mu1	107796850	2199 bp downstream of A from ATG	putative close downstream enhancer	BonnMu0016456
Museq_7	B73	Zm00001eb025300	1	107793395	107800689	Col_12	107799049	107799057	2	10	3095	7295	+	BonnMu-7-C-0628	C-0628	12	other	107796850	2199 bp downstream of A from ATG	putative close downstream enhancer	BonnMu0016456
Museq_8	B73	Zm00001eb025300	1	107793395	107800689	Row_24	107795636	107795644	2	8	3095	7295	+	BonnMu-8-D-0648	D-0648	10	other	107796850	1206 bp upstream of A from ATG	five_prime_utr	BonnMu0283200
Museq_8	B73	Zm00001eb025300	1	107793395	107800689	Col_19	107795636	107795644	2	6	3095	7295	+	BonnMu-8-D-0648	D-0648	8	other	107796850	1206 bp upstream of A from ATG	five_prime_utr	BonnMu0283200
Museq_8	B73	Zm00001eb025300	1	107793395	107800689	Row_16	107795643	107795651	5	2	3095	7295	+	BonnMu-8-D-0453	D-0453	7	other	107796850	1199 bp upstream of A from ATG	five_prime_utr	BonnMu0016438
Museq_8	B73	Zm00001eb025300	1	107793395	107800689	Col_16	107795643	107795651	3	13	3095	7295	+	BonnMu-8-D-0453	D-0453	16	other	107796850	1199 bp upstream of A from ATG	five_prime_utr	BonnMu0016438
Museq_DK105_EP1_1	DK105	Zm00001eb025300	1	107793395	107800689	Row_03	107795612	107795620	23	4	3095	7295	+	BonnMu-9-G-0069	G-0069	27	Mu8|MuDR	107796850	1230 bp upstream of A from ATG	five_prime_utr	BonnMu0016436
Museq_DK105_EP1_1	DK105	Zm00001eb025300	1	107793395	107800689	Col_21	107795612	107795620	2	8	3095	7295	+	BonnMu-9-G-0069	G-0069	10	other	107796850	1230 bp upstream of A from ATG	five_prime_utr	BonnMu0016436
Museq_DK105_EP1_1	DK105	Zm00001eb025300	1	107793395	107800689	Row_05	107795614	107795622	19	20	3095	7295	+	BonnMu-9-G-0107	G-0107	39	other	107796850	1228 bp upstream of A from ATG	five_prime_utr	BonnMu0283199
Museq_DK105_EP1_1	DK105	Zm00001eb025300	1	107793395	107800689	Col_11	107795614	107795622	21	26	3095	7295	+	BonnMu-9-G-0107	G-0107	47	other	107796850	1228 bp upstream of A from ATG	five_prime_utr	BonnMu0283199
Museq_DK105_EP1_1	EP1	Zm00001eb025300	1	107793395	107800689	Row_21	107795934	107795942	7	15	3095	7295	+	BonnMu-9-H-0033	H-0033	22	Mu1	107796850	908 bp upstream of A from ATG	intron	BonnMu0283204
Museq_DK105_EP1_1	EP1	Zm00001eb025300	1	107793395	107800689	Col_15	107795934	107795942	5	13	3095	7295	+	BonnMu-9-H-0033	H-0033	18	other	107796850	908 bp upstream of A from ATG	intron	BonnMu0283204
Museq_DK105_EP1_1	EP1	Zm00001eb025300	1	107793395	107800689	Row_21	107798161	107798169	32	27	3095	7295	+	BonnMu-9-H-0039	H-0039	59	Mu1	107796850	1311 bp downstream of A from ATG	exon	BonnMu0283208
Museq_DK105_EP1_1	EP1	Zm00001eb025300	1	107793395	107800689	Col_21	107798161	107798169	32	16	3095	7295	+	BonnMu-9-H-0039	H-0039	48	other	107796850	1311 bp downstream of A from ATG	exon	BonnMu0283208
Museq_EP1_2	EP1	Zm00001eb025300	1	107793395	107800689	Row_02	107797778	107797786	7	16	3095	7295	+	BonnMu-10-H-0161	H-0161	23	Mu8|MuDR	107796850	928 bp downstream of A from ATG	exon	BonnMu0283207
Museq_EP1_2	EP1	Zm00001eb025300	1	107793395	107800689	Col_23	107797778	107797786	3	4	3095	7295	+	BonnMu-10-H-0161	H-0161	7	other	107796850	928 bp downstream of A from ATG	exon	BonnMu0283207
Museq_F7_1	F7	Zm00001eb025300	1	107793395	107800689	Row_02	107795643	107795651	6	6	3095	7295	+	BonnMu-F7-1-F-0040	F-0040	12	Mu1	107796850	1199 bp upstream of A from ATG	five_prime_utr	BonnMu0016438
Museq_F7_1	F7	Zm00001eb025300	1	107793395	107800689	Col_16	107795643	107795651	3	3	3095	7295	+	BonnMu-F7-1-F-0040	F-0040	6	Mu8|MuDR	107796850	1199 bp upstream of A from ATG	five_prime_utr	BonnMu0016438
Museq_F7_1	F7	Zm00001eb025300	1	107793395	107800689	Row_22	107795649	107795657	37	15	3095	7295	+	BonnMu-F7-1-F-0524	F-0524	52	other	107796850	1193 bp upstream of A from ATG	five_prime_utr	BonnMu0283201
Museq_F7_1	F7	Zm00001eb025300	1	107793395	107800689	Col_20	107795649	107795657	44	18	3095	7295	+	BonnMu-F7-1-F-0524	F-0524	62	Mu1	107796850	1193 bp upstream of A from ATG	five_prime_utr	BonnMu0283201
Museq_F7_1	F7	Zm00001eb025300	1	107793395	107800689	Row_07	107795789	107795797	5	7	3095	7295	+	BonnMu-F7-1-F-0149	F-0149	12	other	107796850	1053 bp upstream of A from ATG	intron	BonnMu0283202
Museq_F7_1	F7	Zm00001eb025300	1	107793395	107800689	Col_05	107795789	107795797	3	4	3095	7295	+	BonnMu-F7-1-F-0149	F-0149	7	other	107796850	1053 bp upstream of A from ATG	intron	BonnMu0283202
Museq_F7_1	F7	Zm00001eb025300	1	107793395	107800689	Row_17	107795896	107795904	6	6	3095	7295	+	BonnMu-F7-1-F-0400	F-0400	12	other	107796850	946 bp upstream of A from ATG	intron	BonnMu0283203
Museq_F7_1	F7	Zm00001eb025300	1	107793395	107800689	Col_16	107795896	107795904	9	11	3095	7295	+	BonnMu-F7-1-F-0400	F-0400	20	other	107796850	946 bp upstream of A from ATG	intron	BonnMu0283203
Museq_F7_1	F7	Zm00001eb025300	1	107793395	107800689	Row_20	107795987	107795995	7	4	3095	7295	+	BonnMu-F7-1-F-0479	F-0479	11	other	107796850	855 bp upstream of A from ATG	intron	BonnMu0283205
Museq_F7_1	F7	Zm00001eb025300	1	107793395	107800689	Col_23	107795987	107795995	2	6	3095	7295	+	BonnMu-F7-1-F-0479	F-0479	8	other	107796850	855 bp upstream of A from ATG	intron	BonnMu0283205
Museq_F7_2	F7	Zm00001eb025300	1	107793395	107800689	Row_01	107796129	107796137	15	12	3095	7295	+	BonnMu-F7-2-F-0595	F-0595	27	Mu8|MuDR	107796850	713 bp upstream of A from ATG	intron	BonnMu0283206
Museq_F7_2	F7	Zm00001eb025300	1	107793395	107800689	Col_19	107796129	107796137	13	5	3095	7295	+	BonnMu-F7-2-F-0595	F-0595	18	Mu8|MuDR	107796850	713 bp upstream of A from ATG	intron	BonnMu0283206
Museq_F7_3	F7	Zm00001eb025300	1	107793395	107800689	Row_15	107795643	107795651	5	6	3095	7295	+	BonnMu-F7-3-F-1505	F-1505	11	other	107796850	1199 bp upstream of A from ATG	five_prime_utr	BonnMu0016438
Museq_F7_3	F7	Zm00001eb025300	1	107793395	107800689	Col_17	107795643	107795651	4	7	3095	7295	+	BonnMu-F7-3-F-1505	F-1505	11	Mu8|MuDR	107796850	1199 bp upstream of A from ATG	five_prime_utr	BonnMu0016438
Museq_F7_4	F7	Zm00001eb025300	1	107793395	107800689	Row_11	107795398	107795406	20	14	3095	7295	+	BonnMu-F7-4-F-1973	F-1973	34	Mu8|MuDR	107796850	1444 bp upstream of A from ATG	promoterCore	BonnMu0283197
Museq_F7_4	F7	Zm00001eb025300	1	107793395	107800689	Col_05	107795398	107795406	6	8	3095	7295	+	BonnMu-F7-4-F-1973	F-1973	14	Mu8|MuDR	107796850	1444 bp upstream of A from ATG	promoterCore	BonnMu0283197
Museq_F7_4	F7	Zm00001eb025300	1	107793395	107800689	Row_02	107795643	107795651	3	7	3095	7295	+	BonnMu-F7-4-F-1753	F-1753	10	other	107796850	1199 bp upstream of A from ATG	five_prime_utr	BonnMu0016438
Museq_F7_4	F7	Zm00001eb025300	1	107793395	107800689	Col_01	107795643	107795651	11	6	3095	7295	+	BonnMu-F7-4-F-1753	F-1753	17	Mu1	107796850	1199 bp upstream of A from ATG	five_prime_utr	BonnMu0016438
Museq_F7_4	F7	Zm00001eb025300	1	107793395	107800689	Row_02	107795649	107795657	8	5	3095	7295	+	BonnMu-F7-4-F-1765	F-1765	13	other	107796850	1193 bp upstream of A from ATG	five_prime_utr	BonnMu0283201
Museq_F7_4	F7	Zm00001eb025300	1	107793395	107800689	Col_13	107795649	107795657	13	2	3095	7295	+	BonnMu-F7-4-F-1765	F-1765	15	other	107796850	1193 bp upstream of A from ATG	five_prime_utr	BonnMu0283201
Museq_1	B73	Zm00001eb025310	1	107796505	107809597	Row_21	107807371	107807379	23	2	8893	13093	-	BonnMu-1-A-0490	A-0490	25	other	107807299	72 bp upstream of A from ATG	five_prime_utr	BonnMu0016450
Museq_1	B73	Zm00001eb025310	1	107796505	107809597	Col_10	107807371	107807379	11	2	8893	13093	-	BonnMu-1-A-0490	A-0490	13	Mu1	107807299	72 bp upstream of A from ATG	five_prime_utr	BonnMu0016450
Museq_2	B73	Zm00001eb025310	1	107796505	107809597	Row_17	107799840	107799848	15	4	8893	13093	-	BonnMu-2-A-0963	A-0963	19	other	107807299	7451 bp downstream of A from ATG	intron	BonnMu0016451
Museq_2	B73	Zm00001eb025310	1	107796505	107809597	Col_03	107799840	107799848	2	2	8893	13093	-	BonnMu-2-A-0963	A-0963	4	other	107807299	7451 bp downstream of A from ATG	intron	BonnMu0016451
Museq_2	B73	Zm00001eb025310	1	107796505	107809597	Row_24	107807397	107807405	5	3	8893	13093	-	BonnMu-2-A-1133	A-1133	8	Mu8|MuDR	107807299	98 bp upstream of A from ATG	five_prime_utr	BonnMu0016452
Museq_2	B73	Zm00001eb025310	1	107796505	107809597	Col_05	107807397	107807405	26	17	8893	13093	-	BonnMu-2-A-1133	A-1133	43	Mu1	107807299	98 bp upstream of A from ATG	five_prime_utr	BonnMu0016452
Museq_4	B73	Zm00001eb025310	1	107796505	107809597	Row_23	107806765	107806773	5	8	8893	13093	-	BonnMu-4-B-0040	B-0040	13	other	107807299	526 bp downstream of A from ATG	intron	BonnMu0016453
Museq_4	B73	Zm00001eb025310	1	107796505	107809597	Col_15	107806765	107806773	33	11	8893	13093	-	BonnMu-4-B-0040	B-0040	44	other	107807299	526 bp downstream of A from ATG	intron	BonnMu0016453
Museq_5	B73	Zm00001eb025310	1	107796505	107809597	Row_10	107806819	107806827	15	4	8893	13093	-	BonnMu-5-B-0308	B-0308	19	Mu8|MuDR	107807299	472 bp downstream of A from ATG	intron	BonnMu0016454
Museq_5	B73	Zm00001eb025310	1	107796505	107809597	Col_19	107806819	107806827	41	27	8893	13093	-	BonnMu-5-B-0308	B-0308	68	other	107807299	472 bp downstream of A from ATG	intron	BonnMu0016454
Museq_6	B73	Zm00001eb025310	1	107796505	107809597	Row_05	107806817	107806825	16	6	8893	13093	-	BonnMu-6-B-0753	B-0753	22	Mu1	107807299	474 bp downstream of A from ATG	intron	BonnMu0016455
Museq_6	B73	Zm00001eb025310	1	107796505	107809597	Col_07	107806817	107806825	9	2	8893	13093	-	BonnMu-6-B-0753	B-0753	11	other	107807299	474 bp downstream of A from ATG	intron	BonnMu0016455
Museq_7	B73	Zm00001eb025310	1	107796505	107809597	Row_14	107799049	107799057	7	16	8893	13093	-	BonnMu-7-C-0628	C-0628	23	Mu1	107807299	8242 bp downstream of A from ATG	three_prime_utr	BonnMu0016456
Museq_7	B73	Zm00001eb025310	1	107796505	107809597	Col_12	107799049	107799057	2	10	8893	13093	-	BonnMu-7-C-0628	C-0628	12	other	107807299	8242 bp downstream of A from ATG	three_prime_utr	BonnMu0016456
Museq_DK105_EP1_1	EP1	Zm00001eb025310	1	107796505	107809597	Row_21	107798161	107798169	32	27	8893	13093	-	BonnMu-9-H-0039	H-0039	59	Mu1	107807299	9130 bp downstream of A from ATG	putative close downstream enhancer	BonnMu0283208
Museq_DK105_EP1_1	EP1	Zm00001eb025310	1	107796505	107809597	Col_21	107798161	107798169	32	16	8893	13093	-	BonnMu-9-H-0039	H-0039	48	other	107807299	9130 bp downstream of A from ATG	putative close downstream enhancer	BonnMu0283208
Museq_EP1_2	EP1	Zm00001eb025310	1	107796505	107809597	Row_02	107797778	107797786	7	16	8893	13093	-	BonnMu-10-H-0161	H-0161	23	Mu8|MuDR	107807299	9513 bp downstream of A from ATG	putative close downstream enhancer	BonnMu0283207
Museq_EP1_2	EP1	Zm00001eb025310	1	107796505	107809597	Col_23	107797778	107797786	3	4	8893	13093	-	BonnMu-10-H-0161	H-0161	7	other	107807299	9513 bp downstream of A from ATG	putative close downstream enhancer	BonnMu0283207
Museq_EP1_2	EP1	Zm00001eb025310	1	107796505	107809597	Row_01	107807319	107807327	9	7	8893	13093	-	BonnMu-10-H-0126	H-0126	16	Mu8|MuDR	107807299	20 bp upstream of A from ATG	five_prime_utr	BonnMu0283211
Museq_EP1_2	EP1	Zm00001eb025310	1	107796505	107809597	Col_12	107807319	107807327	2	2	8893	13093	-	BonnMu-10-H-0126	H-0126	4	other	107807299	20 bp upstream of A from ATG	five_prime_utr	BonnMu0283211
Museq_F7_1	F7	Zm00001eb025310	1	107796505	107809597	Row_22	107806960	107806968	4	3	8893	13093	-	BonnMu-F7-1-F-0527	F-0527	7	other	107807299	331 bp downstream of A from ATG	exon	BonnMu0283209
Museq_F7_1	F7	Zm00001eb025310	1	107796505	107809597	Col_23	107806960	107806968	4	10	8893	13093	-	BonnMu-F7-1-F-0527	F-0527	14	other	107807299	331 bp downstream of A from ATG	exon	BonnMu0283209
Museq_F7_4	F7	Zm00001eb025310	1	107796505	107809597	Row_06	107807171	107807179	2	5	8893	13093	-	BonnMu-F7-4-F-1858	F-1858	7	other	107807299	120 bp downstream of A from ATG	exon	BonnMu0283210
Museq_F7_4	F7	Zm00001eb025310	1	107796505	107809597	Col_10	107807171	107807179	4	10	8893	13093	-	BonnMu-F7-4-F-1858	F-1858	14	other	107807299	120 bp downstream of A from ATG	exon	BonnMu0283210
Museq_F7_4	F7	Zm00001eb025310	1	107796505	107809597	Row_23	107807356	107807364	61	19	8893	13093	-	BonnMu-F7-4-F-2271	F-2271	80	other	107807299	57 bp upstream of A from ATG	five_prime_utr	BonnMu0283212
Museq_F7_4	F7	Zm00001eb025310	1	107796505	107809597	Col_15	107807356	107807364	21	15	8893	13093	-	BonnMu-F7-4-F-2271	F-2271	36	other	107807299	57 bp upstream of A from ATG	five_prime_utr	BonnMu0283212
Museq_F7_4	F7	Zm00001eb025310	1	107796505	107809597	Row_02	107807436	107807444	34	40	8893	13093	-	BonnMu-F7-4-F-1769	F-1769	74	Mu8|MuDR	107807299	137 bp upstream of A from ATG	five_prime_utr	BonnMu0283213
Museq_F7_4	F7	Zm00001eb025310	1	107796505	107809597	Col_17	107807436	107807444	34	48	8893	13093	-	BonnMu-F7-4-F-1769	F-1769	82	other	107807299	137 bp upstream of A from ATG	five_prime_utr	BonnMu0283213
Museq_1	B73	Zm00001eb025320	1	107805531	107810339	Row_21	107807371	107807379	23	2	609	4809	+	BonnMu-1-A-0490	A-0490	25	other	NA	unclear CDS; e.g. non coding gene	promoterProx	BonnMu0016450
Museq_1	B73	Zm00001eb025320	1	107805531	107810339	Col_10	107807371	107807379	11	2	609	4809	+	BonnMu-1-A-0490	A-0490	13	Mu1	NA	unclear CDS; e.g. non coding gene	promoterProx	BonnMu0016450
Museq_2	B73	Zm00001eb025320	1	107805531	107810339	Row_24	107807397	107807405	5	3	609	4809	+	BonnMu-2-A-1133	A-1133	8	Mu8|MuDR	NA	unclear CDS; e.g. non coding gene	promoterProx	BonnMu0016452
Museq_2	B73	Zm00001eb025320	1	107805531	107810339	Col_05	107807397	107807405	26	17	609	4809	+	BonnMu-2-A-1133	A-1133	43	Mu1	NA	unclear CDS; e.g. non coding gene	promoterProx	BonnMu0016452
Museq_4	B73	Zm00001eb025320	1	107805531	107810339	Row_23	107806765	107806773	5	8	609	4809	+	BonnMu-4-B-0040	B-0040	13	other	NA	unclear CDS; e.g. non coding gene	promoterProx	BonnMu0016453
Museq_4	B73	Zm00001eb025320	1	107805531	107810339	Col_15	107806765	107806773	33	11	609	4809	+	BonnMu-4-B-0040	B-0040	44	other	NA	unclear CDS; e.g. non coding gene	promoterProx	BonnMu0016453
Museq_5	B73	Zm00001eb025320	1	107805531	107810339	Row_10	107806819	107806827	15	4	609	4809	+	BonnMu-5-B-0308	B-0308	19	Mu8|MuDR	NA	unclear CDS; e.g. non coding gene	promoterProx	BonnMu0016454
Museq_5	B73	Zm00001eb025320	1	107805531	107810339	Col_19	107806819	107806827	41	27	609	4809	+	BonnMu-5-B-0308	B-0308	68	other	NA	unclear CDS; e.g. non coding gene	promoterProx	BonnMu0016454
Museq_6	B73	Zm00001eb025320	1	107805531	107810339	Row_05	107806817	107806825	16	6	609	4809	+	BonnMu-6-B-0753	B-0753	22	Mu1	NA	unclear CDS; e.g. non coding gene	promoterProx	BonnMu0016455
Museq_6	B73	Zm00001eb025320	1	107805531	107810339	Col_07	107806817	107806825	9	2	609	4809	+	BonnMu-6-B-0753	B-0753	11	other	NA	unclear CDS; e.g. non coding gene	promoterProx	BonnMu0016455
Museq_EP1_2	EP1	Zm00001eb025320	1	107805531	107810339	Row_01	107807319	107807327	9	7	609	4809	+	BonnMu-10-H-0126	H-0126	16	Mu8|MuDR	NA	unclear CDS; e.g. non coding gene	promoterProx	BonnMu0283211
Museq_EP1_2	EP1	Zm00001eb025320	1	107805531	107810339	Col_12	107807319	107807327	2	2	609	4809	+	BonnMu-10-H-0126	H-0126	4	other	NA	unclear CDS; e.g. non coding gene	promoterProx	BonnMu0283211
Museq_F7_1	F7	Zm00001eb025320	1	107805531	107810339	Row_22	107806960	107806968	4	3	609	4809	+	BonnMu-F7-1-F-0527	F-0527	7	other	NA	unclear CDS; e.g. non coding gene	promoterProx	BonnMu0283209
Museq_F7_1	F7	Zm00001eb025320	1	107805531	107810339	Col_23	107806960	107806968	4	10	609	4809	+	BonnMu-F7-1-F-0527	F-0527	14	other	NA	unclear CDS; e.g. non coding gene	promoterProx	BonnMu0283209
Museq_F7_4	F7	Zm00001eb025320	1	107805531	107810339	Row_06	107807171	107807179	2	5	609	4809	+	BonnMu-F7-4-F-1858	F-1858	7	other	NA	unclear CDS; e.g. non coding gene	promoterProx	BonnMu0283210
Museq_F7_4	F7	Zm00001eb025320	1	107805531	107810339	Col_10	107807171	107807179	4	10	609	4809	+	BonnMu-F7-4-F-1858	F-1858	14	other	NA	unclear CDS; e.g. non coding gene	promoterProx	BonnMu0283210
Museq_F7_4	F7	Zm00001eb025320	1	107805531	107810339	Row_23	107807356	107807364	61	19	609	4809	+	BonnMu-F7-4-F-2271	F-2271	80	other	NA	unclear CDS; e.g. non coding gene	promoterProx	BonnMu0283212
Museq_F7_4	F7	Zm00001eb025320	1	107805531	107810339	Col_15	107807356	107807364	21	15	609	4809	+	BonnMu-F7-4-F-2271	F-2271	36	other	NA	unclear CDS; e.g. non coding gene	promoterProx	BonnMu0283212
Museq_F7_4	F7	Zm00001eb025320	1	107805531	107810339	Row_02	107807436	107807444	34	40	609	4809	+	BonnMu-F7-4-F-1769	F-1769	74	Mu8|MuDR	NA	unclear CDS; e.g. non coding gene	promoterProx	BonnMu0283213
Museq_F7_4	F7	Zm00001eb025320	1	107805531	107810339	Col_17	107807436	107807444	34	48	609	4809	+	BonnMu-F7-4-F-1769	F-1769	82	other	NA	unclear CDS; e.g. non coding gene	promoterProx	BonnMu0283213
Museq_1	B73	Zm00001eb025340	1	108124822	108134543	Row_14	108127006	108127014	6	8	5522	9722	+	BonnMu-1-A-0331	A-0331	14	other	108127485	471 bp upstream of A from ATG	five_prime_utr	BonnMu0016463
Museq_1	B73	Zm00001eb025340	1	108124822	108134543	Col_19	108127006	108127014	4	12	5522	9722	+	BonnMu-1-A-0331	A-0331	16	other	108127485	471 bp upstream of A from ATG	five_prime_utr	BonnMu0016463
Museq_1	B73	Zm00001eb025340	1	108124822	108134543	Row_22	108127027	108127035	12	4	5522	9722	+	BonnMu-1-A-0528	A-0528	16	other	108127485	450 bp upstream of A from ATG	five_prime_utr	BonnMu0016465
Museq_1	B73	Zm00001eb025340	1	108124822	108134543	Col_24	108127027	108127035	4	6	5522	9722	+	BonnMu-1-A-0528	A-0528	10	other	108127485	450 bp upstream of A from ATG	five_prime_utr	BonnMu0016465
Museq_1	B73	Zm00001eb025340	1	108124822	108134543	Row_05	108127052	108127060	13	12	5522	9722	+	BonnMu-1-A-0119	A-0119	25	other	108127485	425 bp upstream of A from ATG	five_prime_utr	BonnMu0016461
Museq_1	B73	Zm00001eb025340	1	108124822	108134543	Col_23	108127052	108127060	27	26	5522	9722	+	BonnMu-1-A-0119	A-0119	53	other	108127485	425 bp upstream of A from ATG	five_prime_utr	BonnMu0016461
Museq_1	B73	Zm00001eb025340	1	108124822	108134543	Row_08	108127911	108127919	59	48	5522	9722	+	BonnMu-1-A-0175	A-0175	107	Mu8|MuDR	108127485	426 bp downstream of A from ATG	exon	BonnMu0016462
Museq_1	B73	Zm00001eb025340	1	108124822	108134543	Col_07	108127911	108127919	25	20	5522	9722	+	BonnMu-1-A-0175	A-0175	45	other	108127485	426 bp downstream of A from ATG	exon	BonnMu0016462
Museq_1	B73	Zm00001eb025340	1	108124822	108134543	Row_21	108129985	108129993	11	34	5522	9722	+	BonnMu-1-A-0500	A-0500	45	other	108127485	2500 bp downstream of A from ATG	intron	BonnMu0016464
Museq_1	B73	Zm00001eb025340	1	108124822	108134543	Col_20	108129985	108129993	23	13	5522	9722	+	BonnMu-1-A-0500	A-0500	36	other	108127485	2500 bp downstream of A from ATG	intron	BonnMu0016464
Museq_2	B73	Zm00001eb025340	1	108124822	108134543	Row_21	108127045	108127053	16	4	5522	9722	+	BonnMu-2-A-1061	A-1061	20	Mu8|MuDR	108127485	432 bp upstream of A from ATG	five_prime_utr	BonnMu0016473
Museq_2	B73	Zm00001eb025340	1	108124822	108134543	Col_05	108127045	108127053	6	4	5522	9722	+	BonnMu-2-A-1061	A-1061	10	Mu1	108127485	432 bp upstream of A from ATG	five_prime_utr	BonnMu0016473
Museq_2	B73	Zm00001eb025340	1	108124822	108134543	Row_08	108127256	108127264	3	5	5522	9722	+	BonnMu-2-A-0762	A-0762	8	other	108127485	221 bp upstream of A from ATG	intron	BonnMu0016468
Museq_2	B73	Zm00001eb025340	1	108124822	108134543	Col_18	108127256	108127264	2	6	5522	9722	+	BonnMu-2-A-0762	A-0762	8	other	108127485	221 bp upstream of A from ATG	intron	BonnMu0016468
Museq_2	B73	Zm00001eb025340	1	108124822	108134543	Row_15	108127710	108127718	14	4	5522	9722	+	BonnMu-2-A-0928	A-0928	18	other	108127485	225 bp downstream of A from ATG	exon	BonnMu0016470
Museq_2	B73	Zm00001eb025340	1	108124822	108134543	Col_16	108127710	108127718	5	5	5522	9722	+	BonnMu-2-A-0928	A-0928	10	other	108127485	225 bp downstream of A from ATG	exon	BonnMu0016470
Museq_2	B73	Zm00001eb025340	1	108124822	108134543	Row_21	108127948	108127956	78	33	5522	9722	+	BonnMu-2-A-1060	A-1060	111	other	108127485	463 bp downstream of A from ATG	exon	BonnMu0016472
Museq_2	B73	Zm00001eb025340	1	108124822	108134543	Col_04	108127948	108127956	26	8	5522	9722	+	BonnMu-2-A-1060	A-1060	34	Mu1	108127485	463 bp downstream of A from ATG	exon	BonnMu0016472
Museq_2	B73	Zm00001eb025340	1	108124822	108134543	Row_15	108127982	108127990	9	8	5522	9722	+	BonnMu-2-A-0918	A-0918	17	Mu8|MuDR	108127485	497 bp downstream of A from ATG	exon	BonnMu0016469
Museq_2	B73	Zm00001eb025340	1	108124822	108134543	Col_06	108127982	108127990	2	4	5522	9722	+	BonnMu-2-A-0918	A-0918	6	other	108127485	497 bp downstream of A from ATG	exon	BonnMu0016469
Museq_2	B73	Zm00001eb025340	1	108124822	108134543	Row_16	108128240	108128248	4	6	5522	9722	+	BonnMu-2-A-0954	A-0954	10	other	108127485	755 bp downstream of A from ATG	exon	BonnMu0016471
Museq_2	B73	Zm00001eb025340	1	108124822	108134543	Col_18	108128240	108128248	10	4	5522	9722	+	BonnMu-2-A-0954	A-0954	14	other	108127485	755 bp downstream of A from ATG	exon	BonnMu0016471
Museq_2	B73	Zm00001eb025340	1	108124822	108134543	Row_05	108129940	108129948	3	6	5522	9722	+	BonnMu-2-A-0691	A-0691	9	other	108127485	2455 bp downstream of A from ATG	three_prime_utr	BonnMu0016466
Museq_2	B73	Zm00001eb025340	1	108124822	108134543	Col_19	108129940	108129948	2	10	5522	9722	+	BonnMu-2-A-0691	A-0691	12	other	108127485	2455 bp downstream of A from ATG	three_prime_utr	BonnMu0016466
Museq_2	B73	Zm00001eb025340	1	108124822	108134543	Row_01	108129985	108129993	14	2	5522	9722	+	BonnMu-2-A-0590	A-0590	16	other	108127485	2500 bp downstream of A from ATG	intron	BonnMu0016464
Museq_2	B73	Zm00001eb025340	1	108124822	108134543	Col_14	108129985	108129993	3	7	5522	9722	+	BonnMu-2-A-0590	A-0590	10	other	108127485	2500 bp downstream of A from ATG	intron	BonnMu0016464
Museq_2	B73	Zm00001eb025340	1	108124822	108134543	Row_07	108130023	108130031	4	2	5522	9722	+	BonnMu-2-A-0726	A-0726	6	other	108127485	2538 bp downstream of A from ATG	intron	BonnMu0016467
Museq_2	B73	Zm00001eb025340	1	108124822	108134543	Col_06	108130023	108130031	10	20	5522	9722	+	BonnMu-2-A-0726	A-0726	30	Mu1	108127485	2538 bp downstream of A from ATG	intron	BonnMu0016467
Museq_3	Co125	Zm00001eb025340	1	108124822	108134543	Row_09	108127021	108127029	6	10	5522	9722	+	BonnMu-3-E-0216	E-0216	16	Mu1	108127485	456 bp upstream of A from ATG	five_prime_utr	BonnMu0016474
Museq_3	Co125	Zm00001eb025340	1	108124822	108134543	Col_24	108127021	108127029	19	8	5522	9722	+	BonnMu-3-E-0216	E-0216	27	Mu8|MuDR	108127485	456 bp upstream of A from ATG	five_prime_utr	BonnMu0016474
Museq_3	Co125	Zm00001eb025340	1	108124822	108134543	Row_08	108127911	108127919	10	27	5522	9722	+	BonnMu-3-E-0174	E-0174	37	other	108127485	426 bp downstream of A from ATG	exon	BonnMu0016462
Museq_3	Co125	Zm00001eb025340	1	108124822	108134543	Col_06	108127911	108127919	84	55	5522	9722	+	BonnMu-3-E-0174	E-0174	139	other	108127485	426 bp downstream of A from ATG	exon	BonnMu0016462
Museq_4	B73	Zm00001eb025340	1	108124822	108134543	Row_22	108127756	108127764	10	11	5522	9722	+	BonnMu-4-B-0018	B-0018	21	other	108127485	271 bp downstream of A from ATG	exon	BonnMu0016477
Museq_4	B73	Zm00001eb025340	1	108124822	108134543	Col_17	108127756	108127764	5	5	5522	9722	+	BonnMu-4-B-0018	B-0018	10	other	108127485	271 bp downstream of A from ATG	exon	BonnMu0016477
Museq_4	B73	Zm00001eb025340	1	108124822	108134543	Row_17	108127999	108128007	8	7	5522	9722	+	BonnMu-4-A-1551	A-1551	15	other	108127485	514 bp downstream of A from ATG	exon	BonnMu0016475
Museq_4	B73	Zm00001eb025340	1	108124822	108134543	Col_15	108127999	108128007	3	4	5522	9722	+	BonnMu-4-A-1551	A-1551	7	other	108127485	514 bp downstream of A from ATG	exon	BonnMu0016475
Museq_4	B73	Zm00001eb025340	1	108124822	108134543	Row_21	108129578	108129586	15	24	5522	9722	+	BonnMu-4-A-1651	A-1651	39	Mu1	108127485	2093 bp downstream of A from ATG	three_prime_utr	BonnMu0016476
Museq_4	B73	Zm00001eb025340	1	108124822	108134543	Col_19	108129578	108129586	10	2	5522	9722	+	BonnMu-4-A-1651	A-1651	12	other	108127485	2093 bp downstream of A from ATG	three_prime_utr	BonnMu0016476
Museq_5	B73	Zm00001eb025340	1	108124822	108134543	Row_15	108126918	108126926	7	14	5522	9722	+	BonnMu-5-B-0419	B-0419	21	other	108127485	559 bp upstream of A from ATG	five_prime_utr	BonnMu0283214
Museq_5	B73	Zm00001eb025340	1	108124822	108134543	Col_10	108126918	108126926	2	10	5522	9722	+	BonnMu-5-B-0419	B-0419	12	other	108127485	559 bp upstream of A from ATG	five_prime_utr	BonnMu0283214
Museq_5	B73	Zm00001eb025340	1	108124822	108134543	Row_03	108127021	108127029	6	13	5522	9722	+	BonnMu-5-B-0123	B-0123	19	other	108127485	456 bp upstream of A from ATG	five_prime_utr	BonnMu0016474
Museq_5	B73	Zm00001eb025340	1	108124822	108134543	Col_02	108127021	108127029	22	38	5522	9722	+	BonnMu-5-B-0123	B-0123	60	Mu1	108127485	456 bp upstream of A from ATG	five_prime_utr	BonnMu0016474
Museq_5	B73	Zm00001eb025340	1	108124822	108134543	Row_23	108127042	108127050	7	8	5522	9722	+	BonnMu-5-B-0610	B-0610	15	Mu1	108127485	435 bp upstream of A from ATG	five_prime_utr	BonnMu0016479
Museq_5	B73	Zm00001eb025340	1	108124822	108134543	Col_09	108127042	108127050	3	3	5522	9722	+	BonnMu-5-B-0610	B-0610	6	Mu8|MuDR	108127485	435 bp upstream of A from ATG	five_prime_utr	BonnMu0016479
Museq_5	B73	Zm00001eb025340	1	108124822	108134543	Row_10	108127053	108127061	13	17	5522	9722	+	BonnMu-5-B-0312	B-0312	30	Mu1	108127485	424 bp upstream of A from ATG	five_prime_utr	BonnMu0016478
Museq_5	B73	Zm00001eb025340	1	108124822	108134543	Col_23	108127053	108127061	20	19	5522	9722	+	BonnMu-5-B-0312	B-0312	39	other	108127485	424 bp upstream of A from ATG	five_prime_utr	BonnMu0016478
Museq_6	B73	Zm00001eb025340	1	108124822	108134543	Row_03	108127037	108127045	5	3	5522	9722	+	BonnMu-6-B-0713	B-0713	8	other	108127485	440 bp upstream of A from ATG	five_prime_utr	BonnMu0016480
Museq_6	B73	Zm00001eb025340	1	108124822	108134543	Col_15	108127037	108127045	5	9	5522	9722	+	BonnMu-6-B-0713	B-0713	14	other	108127485	440 bp upstream of A from ATG	five_prime_utr	BonnMu0016480
Museq_6	B73	Zm00001eb025340	1	108124822	108134543	Row_01	108127042	108127050	2	2	5522	9722	+	BonnMu-6-B-0651	B-0651	4	other	108127485	435 bp upstream of A from ATG	five_prime_utr	BonnMu0016479
Museq_6	B73	Zm00001eb025340	1	108124822	108134543	Col_01	108127042	108127050	4	9	5522	9722	+	BonnMu-6-B-0651	B-0651	13	Mu1	108127485	435 bp upstream of A from ATG	five_prime_utr	BonnMu0016479
Museq_6	B73	Zm00001eb025340	1	108124822	108134543	Row_06	108127716	108127724	2	6	5522	9722	+	BonnMu-6-B-0793	B-0793	8	other	108127485	231 bp downstream of A from ATG	exon	BonnMu0016481
Museq_6	B73	Zm00001eb025340	1	108124822	108134543	Col_23	108127716	108127724	8	12	5522	9722	+	BonnMu-6-B-0793	B-0793	20	other	108127485	231 bp downstream of A from ATG	exon	BonnMu0016481
Museq_6	B73	Zm00001eb025340	1	108124822	108134543	Row_18	108129587	108129595	6	12	5522	9722	+	BonnMu-6-C-0137	C-0137	18	other	108127485	2102 bp downstream of A from ATG	three_prime_utr	BonnMu0016483
Museq_6	B73	Zm00001eb025340	1	108124822	108134543	Col_01	108129587	108129595	6	11	5522	9722	+	BonnMu-6-C-0137	C-0137	17	Mu1	108127485	2102 bp downstream of A from ATG	three_prime_utr	BonnMu0016483
Museq_6	B73	Zm00001eb025340	1	108124822	108134543	Row_10	108129955	108129963	14	6	5522	9722	+	BonnMu-6-B-0868	B-0868	20	other	108127485	2470 bp downstream of A from ATG	three_prime_utr	BonnMu0016482
Museq_6	B73	Zm00001eb025340	1	108124822	108134543	Col_02	108129955	108129963	19	2	5522	9722	+	BonnMu-6-B-0868	B-0868	21	other	108127485	2470 bp downstream of A from ATG	three_prime_utr	BonnMu0016482
Museq_7	B73	Zm00001eb025340	1	108124822	108134543	Row_09	108127027	108127035	2	12	5522	9722	+	BonnMu-7-C-0498	C-0498	14	other	108127485	450 bp upstream of A from ATG	five_prime_utr	BonnMu0016465
Museq_7	B73	Zm00001eb025340	1	108124822	108134543	Col_02	108127027	108127035	3	10	5522	9722	+	BonnMu-7-C-0498	C-0498	13	Mu1	108127485	450 bp upstream of A from ATG	five_prime_utr	BonnMu0016465
Museq_7	B73	Zm00001eb025340	1	108124822	108134543	Row_06	108127049	108127057	3	3	5522	9722	+	BonnMu-7-C-0438	C-0438	6	other	108127485	428 bp upstream of A from ATG	five_prime_utr	BonnMu0016484
Museq_7	B73	Zm00001eb025340	1	108124822	108134543	Col_14	108127049	108127057	3	9	5522	9722	+	BonnMu-7-C-0438	C-0438	12	Mu1	108127485	428 bp upstream of A from ATG	five_prime_utr	BonnMu0016484
Museq_7	B73	Zm00001eb025340	1	108124822	108134543	Row_14	108127911	108127919	6	6	5522	9722	+	BonnMu-7-C-0626	C-0626	12	other	108127485	426 bp downstream of A from ATG	exon	BonnMu0016462
Museq_7	B73	Zm00001eb025340	1	108124822	108134543	Col_10	108127911	108127919	5	7	5522	9722	+	BonnMu-7-C-0626	C-0626	12	other	108127485	426 bp downstream of A from ATG	exon	BonnMu0016462
Museq_7	B73	Zm00001eb025340	1	108124822	108134543	Row_15	108130030	108130038	16	2	5522	9722	+	BonnMu-7-C-0656	C-0656	18	other	108127485	2545 bp downstream of A from ATG	intron	BonnMu0016485
Museq_7	B73	Zm00001eb025340	1	108124822	108134543	Col_16	108130030	108130038	5	2	5522	9722	+	BonnMu-7-C-0656	C-0656	7	other	108127485	2545 bp downstream of A from ATG	intron	BonnMu0016485
Museq_8	B73	Zm00001eb025340	1	108124822	108134543	Row_21	108127053	108127061	7	21	5522	9722	+	BonnMu-8-D-0558	D-0558	28	other	108127485	424 bp upstream of A from ATG	five_prime_utr	BonnMu0016478
Museq_8	B73	Zm00001eb025340	1	108124822	108134543	Col_01	108127053	108127061	10	13	5522	9722	+	BonnMu-8-D-0558	D-0558	23	other	108127485	424 bp upstream of A from ATG	five_prime_utr	BonnMu0016478
Museq_DK105_EP1_1	DK105	Zm00001eb025340	1	108124822	108134543	Row_04	108127027	108127035	4	4	5522	9722	+	BonnMu-9-G-0075	G-0075	8	other	108127485	450 bp upstream of A from ATG	five_prime_utr	BonnMu0016465
Museq_DK105_EP1_1	DK105	Zm00001eb025340	1	108124822	108134543	Col_03	108127027	108127035	9	12	5522	9722	+	BonnMu-9-G-0075	G-0075	21	Mu1	108127485	450 bp upstream of A from ATG	five_prime_utr	BonnMu0016465
Museq_DK105_EP1_1	DK105	Zm00001eb025340	1	108124822	108134543	Row_12	108127037	108127045	34	17	5522	9722	+	BonnMu-9-G-0270	G-0270	51	other	108127485	440 bp upstream of A from ATG	five_prime_utr	BonnMu0016480
Museq_DK105_EP1_1	DK105	Zm00001eb025340	1	108124822	108134543	Col_06	108127037	108127045	19	11	5522	9722	+	BonnMu-9-G-0270	G-0270	30	Mu8|MuDR	108127485	440 bp upstream of A from ATG	five_prime_utr	BonnMu0016480
Museq_DK105_EP1_1	EP1	Zm00001eb025340	1	108124822	108134543	Row_23	108127070	108127078	2	2	5522	9722	+	BonnMu-9-H-0080	H-0080	4	Mu8|MuDR	108127485	407 bp upstream of A from ATG	five_prime_utr	BonnMu0283220
Museq_DK105_EP1_1	EP1	Zm00001eb025340	1	108124822	108134543	Col_14	108127070	108127078	13	8	5522	9722	+	BonnMu-9-H-0080	H-0080	21	Mu1	108127485	407 bp upstream of A from ATG	five_prime_utr	BonnMu0283220
Museq_DK105_EP1_1	EP1	Zm00001eb025340	1	108124822	108134543	Row_21	108127995	108128003	5	18	5522	9722	+	BonnMu-9-H-0041	H-0041	23	Mu8|MuDR	108127485	510 bp downstream of A from ATG	exon	BonnMu0283226
Museq_DK105_EP1_1	EP1	Zm00001eb025340	1	108124822	108134543	Col_23	108127995	108128003	3	18	5522	9722	+	BonnMu-9-H-0041	H-0041	21	other	108127485	510 bp downstream of A from ATG	exon	BonnMu0283226
Museq_DK105_EP1_1	DK105	Zm00001eb025340	1	108124822	108134543	Row_07	108130060	108130068	7	29	5522	9722	+	BonnMu-9-G-0151	G-0151	36	Mu8|MuDR	108127485	2575 bp downstream of A from ATG	intron	BonnMu0283240
Museq_DK105_EP1_1	DK105	Zm00001eb025340	1	108124822	108134543	Col_07	108130060	108130068	7	53	5522	9722	+	BonnMu-9-G-0151	G-0151	60	other	108127485	2575 bp downstream of A from ATG	intron	BonnMu0283240
Museq_EP1_2	EP1	Zm00001eb025340	1	108124822	108134543	Row_02	108127031	108127039	2	2	5522	9722	+	BonnMu-10-H-0157	H-0157	4	other	108127485	446 bp upstream of A from ATG	five_prime_utr	BonnMu0283216
Museq_EP1_2	EP1	Zm00001eb025340	1	108124822	108134543	Col_19	108127031	108127039	3	2	5522	9722	+	BonnMu-10-H-0157	H-0157	5	Mu8|MuDR	108127485	446 bp upstream of A from ATG	five_prime_utr	BonnMu0283216
Museq_EP1_2	EP1	Zm00001eb025340	1	108124822	108134543	Row_15	108127043	108127051	2	4	5522	9722	+	BonnMu-10-H-0469	H-0469	6	other	108127485	434 bp upstream of A from ATG	five_prime_utr	BonnMu0283217
Museq_EP1_2	EP1	Zm00001eb025340	1	108124822	108134543	Col_19	108127043	108127051	17	8	5522	9722	+	BonnMu-10-H-0469	H-0469	25	Mu1	108127485	434 bp upstream of A from ATG	five_prime_utr	BonnMu0283217
Museq_EP1_2	EP1	Zm00001eb025340	1	108124822	108134543	Row_14	108127069	108127077	10	10	5522	9722	+	BonnMu-10-H-0445	H-0445	20	Mu8|MuDR	108127485	408 bp upstream of A from ATG	five_prime_utr	BonnMu0283219
Museq_EP1_2	EP1	Zm00001eb025340	1	108124822	108134543	Col_19	108127069	108127077	26	13	5522	9722	+	BonnMu-10-H-0445	H-0445	39	Mu8|MuDR	108127485	408 bp upstream of A from ATG	five_prime_utr	BonnMu0283219
Museq_EP1_2	EP1	Zm00001eb025340	1	108124822	108134543	Row_23	108127656	108127664	7	16	5522	9722	+	BonnMu-10-H-0651	H-0651	23	other	108127485	171 bp downstream of A from ATG	exon	BonnMu0283223
Museq_EP1_2	EP1	Zm00001eb025340	1	108124822	108134543	Col_09	108127656	108127664	8	3	5522	9722	+	BonnMu-10-H-0651	H-0651	11	other	108127485	171 bp downstream of A from ATG	exon	BonnMu0283223
Museq_EP1_2	EP1	Zm00001eb025340	1	108124822	108134543	Row_01	108127995	108128003	3	2	5522	9722	+	BonnMu-10-H-0121	H-0121	5	other	108127485	510 bp downstream of A from ATG	exon	BonnMu0283226
Museq_EP1_2	EP1	Zm00001eb025340	1	108124822	108134543	Col_07	108127995	108128003	2	2	5522	9722	+	BonnMu-10-H-0121	H-0121	4	other	108127485	510 bp downstream of A from ATG	exon	BonnMu0283226
Museq_EP1_2	EP1	Zm00001eb025340	1	108124822	108134543	Row_22	108128730	108128738	7	6	5522	9722	+	BonnMu-10-H-0626	H-0626	13	other	108127485	1245 bp downstream of A from ATG	exon	BonnMu0283229
Museq_EP1_2	EP1	Zm00001eb025340	1	108124822	108134543	Col_08	108128730	108128738	6	3	5522	9722	+	BonnMu-10-H-0626	H-0626	9	other	108127485	1245 bp downstream of A from ATG	exon	BonnMu0283229
Museq_EP1_2	EP1	Zm00001eb025340	1	108124822	108134543	Row_23	108129970	108129978	17	22	5522	9722	+	BonnMu-10-H-0653	H-0653	39	other	108127485	2485 bp downstream of A from ATG	intron	BonnMu0283234
Museq_EP1_2	EP1	Zm00001eb025340	1	108124822	108134543	Col_11	108129970	108129978	16	18	5522	9722	+	BonnMu-10-H-0653	H-0653	34	other	108127485	2485 bp downstream of A from ATG	intron	BonnMu0283234
Museq_EP1_2	EP1	Zm00001eb025340	1	108124822	108134543	Row_03	108129987	108129995	24	15	5522	9722	+	BonnMu-10-H-0174	H-0174	39	other	108127485	2502 bp downstream of A from ATG	intron	BonnMu0283236
Museq_EP1_2	EP1	Zm00001eb025340	1	108124822	108134543	Col_12	108129987	108129995	6	7	5522	9722	+	BonnMu-10-H-0174	H-0174	13	other	108127485	2502 bp downstream of A from ATG	intron	BonnMu0283236
Museq_F7_1	F7	Zm00001eb025340	1	108124822	108134543	Row_15	108127756	108127764	3	9	5522	9722	+	BonnMu-F7-1-F-0348	F-0348	12	other	108127485	271 bp downstream of A from ATG	exon	BonnMu0016477
Museq_F7_1	F7	Zm00001eb025340	1	108124822	108134543	Col_12	108127756	108127764	7	5	5522	9722	+	BonnMu-F7-1-F-0348	F-0348	12	other	108127485	271 bp downstream of A from ATG	exon	BonnMu0016477
Museq_F7_1	F7	Zm00001eb025340	1	108124822	108134543	Row_19	108129074	108129082	12	23	5522	9722	+	BonnMu-F7-1-F-0443	F-0443	35	Mu8|MuDR	108127485	1589 bp downstream of A from ATG	three_prime_utr	BonnMu0283231
Museq_F7_1	F7	Zm00001eb025340	1	108124822	108134543	Col_11	108129074	108129082	13	11	5522	9722	+	BonnMu-F7-1-F-0443	F-0443	24	other	108127485	1589 bp downstream of A from ATG	three_prime_utr	BonnMu0283231
Museq_F7_2	F7	Zm00001eb025340	1	108124822	108134543	Row_22	108127021	108127029	4	4	5522	9722	+	BonnMu-F7-2-F-1084	F-1084	8	other	108127485	456 bp upstream of A from ATG	five_prime_utr	BonnMu0016474
Museq_F7_2	F7	Zm00001eb025340	1	108124822	108134543	Col_04	108127021	108127029	8	15	5522	9722	+	BonnMu-F7-2-F-1084	F-1084	23	Mu8|MuDR	108127485	456 bp upstream of A from ATG	five_prime_utr	BonnMu0016474
Museq_F7_2	F7	Zm00001eb025340	1	108124822	108134543	Row_22	108127027	108127035	4	3	5522	9722	+	BonnMu-F7-2-F-1085	F-1085	7	other	108127485	450 bp upstream of A from ATG	five_prime_utr	BonnMu0016465
Museq_F7_2	F7	Zm00001eb025340	1	108124822	108134543	Col_05	108127027	108127035	7	10	5522	9722	+	BonnMu-F7-2-F-1085	F-1085	17	Mu1	108127485	450 bp upstream of A from ATG	five_prime_utr	BonnMu0016465
Museq_F7_2	F7	Zm00001eb025340	1	108124822	108134543	Row_19	108127051	108127059	5	3	5522	9722	+	BonnMu-F7-2-F-1031	F-1031	8	other	108127485	426 bp upstream of A from ATG	five_prime_utr	BonnMu0283218
Museq_F7_2	F7	Zm00001eb025340	1	108124822	108134543	Col_23	108127051	108127059	3	10	5522	9722	+	BonnMu-F7-2-F-1031	F-1031	13	other	108127485	426 bp upstream of A from ATG	five_prime_utr	BonnMu0283218
Museq_F7_2	F7	Zm00001eb025340	1	108124822	108134543	Row_03	108127601	108127609	4	6	5522	9722	+	BonnMu-F7-2-F-0641	F-0641	10	other	108127485	116 bp downstream of A from ATG	exon	BonnMu0283222
Museq_F7_2	F7	Zm00001eb025340	1	108124822	108134543	Col_17	108127601	108127609	2	9	5522	9722	+	BonnMu-F7-2-F-0641	F-0641	11	other	108127485	116 bp downstream of A from ATG	exon	BonnMu0283222
Museq_F7_2	F7	Zm00001eb025340	1	108124822	108134543	Row_18	108127932	108127940	3	2	5522	9722	+	BonnMu-F7-2-F-1006	F-1006	5	other	108127485	447 bp downstream of A from ATG	exon	BonnMu0283225
Museq_F7_2	F7	Zm00001eb025340	1	108124822	108134543	Col_22	108127932	108127940	5	2	5522	9722	+	BonnMu-F7-2-F-1006	F-1006	7	other	108127485	447 bp downstream of A from ATG	exon	BonnMu0283225
Museq_F7_2	F7	Zm00001eb025340	1	108124822	108134543	Row_19	108128180	108128188	5	6	5522	9722	+	BonnMu-F7-2-F-1029	F-1029	11	other	108127485	695 bp downstream of A from ATG	exon	BonnMu0283227
Museq_F7_2	F7	Zm00001eb025340	1	108124822	108134543	Col_21	108128180	108128188	2	6	5522	9722	+	BonnMu-F7-2-F-1029	F-1029	8	other	108127485	695 bp downstream of A from ATG	exon	BonnMu0283227
Museq_F7_2	F7	Zm00001eb025340	1	108124822	108134543	Row_23	108128765	108128773	3	6	5522	9722	+	BonnMu-F7-2-F-1128	F-1128	9	Mu1	108127485	1280 bp downstream of A from ATG	exon	BonnMu0283230
Museq_F7_2	F7	Zm00001eb025340	1	108124822	108134543	Col_24	108128765	108128773	17	5	5522	9722	+	BonnMu-F7-2-F-1128	F-1128	22	Mu8|MuDR	108127485	1280 bp downstream of A from ATG	exon	BonnMu0283230
Museq_F7_2	F7	Zm00001eb025340	1	108124822	108134543	Row_07	108130025	108130033	21	62	5522	9722	+	BonnMu-F7-2-F-0739	F-0739	83	Mu1	108127485	2540 bp downstream of A from ATG	intron	BonnMu0283237
Museq_F7_2	F7	Zm00001eb025340	1	108124822	108134543	Col_19	108130025	108130033	20	55	5522	9722	+	BonnMu-F7-2-F-0739	F-0739	75	Mu1	108127485	2540 bp downstream of A from ATG	intron	BonnMu0283237
Museq_F7_2	F7	Zm00001eb025340	1	108124822	108134543	Row_04	108130044	108130052	11	10	5522	9722	+	BonnMu-F7-2-F-0657	F-0657	21	Mu8|MuDR	108127485	2559 bp downstream of A from ATG	intron	BonnMu0283239
Museq_F7_2	F7	Zm00001eb025340	1	108124822	108134543	Col_09	108130044	108130052	5	2	5522	9722	+	BonnMu-F7-2-F-0657	F-0657	7	other	108127485	2559 bp downstream of A from ATG	intron	BonnMu0283239
Museq_F7_3	F7	Zm00001eb025340	1	108124822	108134543	Row_14	108127049	108127057	3	6	5522	9722	+	BonnMu-F7-3-F-1473	F-1473	9	other	108127485	428 bp upstream of A from ATG	five_prime_utr	BonnMu0016484
Museq_F7_3	F7	Zm00001eb025340	1	108124822	108134543	Col_09	108127049	108127057	2	11	5522	9722	+	BonnMu-F7-3-F-1473	F-1473	13	other	108127485	428 bp upstream of A from ATG	five_prime_utr	BonnMu0016484
Museq_F7_3	F7	Zm00001eb025340	1	108124822	108134543	Row_17	108127102	108127110	34	43	5522	9722	+	BonnMu-F7-3-F-1557	F-1557	77	Mu8|MuDR	108127485	375 bp upstream of A from ATG	five_prime_utr	BonnMu0283221
Museq_F7_3	F7	Zm00001eb025340	1	108124822	108134543	Col_21	108127102	108127110	36	14	5522	9722	+	BonnMu-F7-3-F-1557	F-1557	50	other	108127485	375 bp upstream of A from ATG	five_prime_utr	BonnMu0283221
Museq_F7_3	F7	Zm00001eb025340	1	108124822	108134543	Row_07	108127745	108127753	6	13	5522	9722	+	BonnMu-F7-3-F-1314	F-1314	19	other	108127485	260 bp downstream of A from ATG	exon	BonnMu0283224
Museq_F7_3	F7	Zm00001eb025340	1	108124822	108134543	Col_18	108127745	108127753	4	10	5522	9722	+	BonnMu-F7-3-F-1314	F-1314	14	other	108127485	260 bp downstream of A from ATG	exon	BonnMu0283224
Museq_F7_3	F7	Zm00001eb025340	1	108124822	108134543	Row_07	108129107	108129115	14	9	5522	9722	+	BonnMu-F7-3-F-1320	F-1320	23	Mu8|MuDR	108127485	1622 bp downstream of A from ATG	three_prime_utr	BonnMu0283232
Museq_F7_3	F7	Zm00001eb025340	1	108124822	108134543	Col_24	108129107	108129115	16	12	5522	9722	+	BonnMu-F7-3-F-1320	F-1320	28	other	108127485	1622 bp downstream of A from ATG	three_prime_utr	BonnMu0283232
Museq_F7_3	F7	Zm00001eb025340	1	108124822	108134543	Row_09	108129940	108129948	3	8	5522	9722	+	BonnMu-F7-3-F-1348	F-1348	11	other	108127485	2455 bp downstream of A from ATG	three_prime_utr	BonnMu0016466
Museq_F7_3	F7	Zm00001eb025340	1	108124822	108134543	Col_04	108129940	108129948	7	4	5522	9722	+	BonnMu-F7-3-F-1348	F-1348	11	other	108127485	2455 bp downstream of A from ATG	three_prime_utr	BonnMu0016466
Museq_F7_3	F7	Zm00001eb025340	1	108124822	108134543	Row_06	108129974	108129982	18	34	5522	9722	+	BonnMu-F7-3-F-1289	F-1289	52	other	108127485	2489 bp downstream of A from ATG	intron	BonnMu0283235
Museq_F7_3	F7	Zm00001eb025340	1	108124822	108134543	Col_17	108129974	108129982	21	37	5522	9722	+	BonnMu-F7-3-F-1289	F-1289	58	other	108127485	2489 bp downstream of A from ATG	intron	BonnMu0283235
Museq_F7_3	F7	Zm00001eb025340	1	108124822	108134543	Row_03	108130040	108130048	2	5	5522	9722	+	BonnMu-F7-3-F-1201	F-1201	7	other	108127485	2555 bp downstream of A from ATG	intron	BonnMu0283238
Museq_F7_3	F7	Zm00001eb025340	1	108124822	108134543	Col_01	108130040	108130048	15	3	5522	9722	+	BonnMu-F7-3-F-1201	F-1201	18	Mu1	108127485	2555 bp downstream of A from ATG	intron	BonnMu0283238
Museq_F7_4	F7	Zm00001eb025340	1	108124822	108134543	Row_05	108127021	108127029	7	11	5522	9722	+	BonnMu-F7-4-F-1830	F-1830	18	other	108127485	456 bp upstream of A from ATG	five_prime_utr	BonnMu0016474
Museq_F7_4	F7	Zm00001eb025340	1	108124822	108134543	Col_06	108127021	108127029	2	6	5522	9722	+	BonnMu-F7-4-F-1830	F-1830	8	other	108127485	456 bp upstream of A from ATG	five_prime_utr	BonnMu0016474
Museq_F7_4	F7	Zm00001eb025340	1	108124822	108134543	Row_19	108127026	108127034	4	2	5522	9722	+	BonnMu-F7-4-F-2168	F-2168	6	other	108127485	451 bp upstream of A from ATG	five_prime_utr	BonnMu0283215
Museq_F7_4	F7	Zm00001eb025340	1	108124822	108134543	Col_08	108127026	108127034	3	3	5522	9722	+	BonnMu-F7-4-F-2168	F-2168	6	other	108127485	451 bp upstream of A from ATG	five_prime_utr	BonnMu0283215
Museq_F7_4	F7	Zm00001eb025340	1	108124822	108134543	Row_19	108127027	108127035	64	57	5522	9722	+	BonnMu-F7-4-F-2168	F-2168	121	other	108127485	450 bp upstream of A from ATG	five_prime_utr	BonnMu0016465
Museq_F7_4	F7	Zm00001eb025340	1	108124822	108134543	Col_08	108127027	108127035	95	84	5522	9722	+	BonnMu-F7-4-F-2168	F-2168	179	other	108127485	450 bp upstream of A from ATG	five_prime_utr	BonnMu0016465
Museq_F7_4	F7	Zm00001eb025340	1	108124822	108134543	Row_19	108127051	108127059	3	4	5522	9722	+	BonnMu-F7-4-F-2168	F-2168	7	Mu8|MuDR	108127485	426 bp upstream of A from ATG	five_prime_utr	BonnMu0283218
Museq_F7_4	F7	Zm00001eb025340	1	108124822	108134543	Col_08	108127051	108127059	5	4	5522	9722	+	BonnMu-F7-4-F-2168	F-2168	9	other	108127485	426 bp upstream of A from ATG	five_prime_utr	BonnMu0283218
Museq_F7_4	F7	Zm00001eb025340	1	108124822	108134543	Row_18	108128685	108128693	25	44	5522	9722	+	BonnMu-F7-4-F-2143	F-2143	69	other	108127485	1200 bp downstream of A from ATG	exon	BonnMu0283228
Museq_F7_4	F7	Zm00001eb025340	1	108124822	108134543	Col_07	108128685	108128693	31	121	5522	9722	+	BonnMu-F7-4-F-2143	F-2143	152	other	108127485	1200 bp downstream of A from ATG	exon	BonnMu0283228
Museq_F7_4	F7	Zm00001eb025340	1	108124822	108134543	Row_14	108129376	108129384	9	12	5522	9722	+	BonnMu-F7-4-F-2042	F-2042	21	Mu8|MuDR	108127485	1891 bp downstream of A from ATG	three_prime_utr	BonnMu0283233
Museq_F7_4	F7	Zm00001eb025340	1	108124822	108134543	Col_02	108129376	108129384	23	20	5522	9722	+	BonnMu-F7-4-F-2042	F-2042	43	other	108127485	1891 bp downstream of A from ATG	three_prime_utr	BonnMu0283233
Museq_F7_4	F7	Zm00001eb025340	1	108124822	108134543	Row_03	108129970	108129978	8	3	5522	9722	+	BonnMu-F7-4-F-1782	F-1782	11	Mu8|MuDR	108127485	2485 bp downstream of A from ATG	intron	BonnMu0283234
Museq_F7_4	F7	Zm00001eb025340	1	108124822	108134543	Col_06	108129970	108129978	8	8	5522	9722	+	BonnMu-F7-4-F-1782	F-1782	16	other	108127485	2485 bp downstream of A from ATG	intron	BonnMu0283234
Museq_1	B73	Zm00001eb025350	1	108127148	108132176	Row_08	108127911	108127919	59	48	829	5029	-	BonnMu-1-A-0175	A-0175	107	Mu8|MuDR	108129957	2038 bp downstream of A from ATG	putative close downstream enhancer	BonnMu0016462
Museq_1	B73	Zm00001eb025350	1	108127148	108132176	Col_07	108127911	108127919	25	20	829	5029	-	BonnMu-1-A-0175	A-0175	45	other	108129957	2038 bp downstream of A from ATG	putative close downstream enhancer	BonnMu0016462
Museq_1	B73	Zm00001eb025350	1	108127148	108132176	Row_21	108129985	108129993	11	34	829	5029	-	BonnMu-1-A-0500	A-0500	45	other	108129957	28 bp upstream of A from ATG	five_prime_utr	BonnMu0016464
Museq_1	B73	Zm00001eb025350	1	108127148	108132176	Col_20	108129985	108129993	23	13	829	5029	-	BonnMu-1-A-0500	A-0500	36	other	108129957	28 bp upstream of A from ATG	five_prime_utr	BonnMu0016464
Museq_2	B73	Zm00001eb025350	1	108127148	108132176	Row_08	108127256	108127264	3	5	829	5029	-	BonnMu-2-A-0762	A-0762	8	other	108129957	2693 bp downstream of A from ATG	putative close downstream enhancer	BonnMu0016468
Museq_2	B73	Zm00001eb025350	1	108127148	108132176	Col_18	108127256	108127264	2	6	829	5029	-	BonnMu-2-A-0762	A-0762	8	other	108129957	2693 bp downstream of A from ATG	putative close downstream enhancer	BonnMu0016468
Museq_2	B73	Zm00001eb025350	1	108127148	108132176	Row_15	108127710	108127718	14	4	829	5029	-	BonnMu-2-A-0928	A-0928	18	other	108129957	2239 bp downstream of A from ATG	putative close downstream enhancer	BonnMu0016470
Museq_2	B73	Zm00001eb025350	1	108127148	108132176	Col_16	108127710	108127718	5	5	829	5029	-	BonnMu-2-A-0928	A-0928	10	other	108129957	2239 bp downstream of A from ATG	putative close downstream enhancer	BonnMu0016470
Museq_2	B73	Zm00001eb025350	1	108127148	108132176	Row_21	108127948	108127956	78	33	829	5029	-	BonnMu-2-A-1060	A-1060	111	other	108129957	2001 bp downstream of A from ATG	putative close downstream enhancer	BonnMu0016472
Museq_2	B73	Zm00001eb025350	1	108127148	108132176	Col_04	108127948	108127956	26	8	829	5029	-	BonnMu-2-A-1060	A-1060	34	Mu1	108129957	2001 bp downstream of A from ATG	putative close downstream enhancer	BonnMu0016472
Museq_2	B73	Zm00001eb025350	1	108127148	108132176	Row_15	108127982	108127990	9	8	829	5029	-	BonnMu-2-A-0918	A-0918	17	Mu8|MuDR	108129957	1967 bp downstream of A from ATG	putative close downstream enhancer	BonnMu0016469
Museq_2	B73	Zm00001eb025350	1	108127148	108132176	Col_06	108127982	108127990	2	4	829	5029	-	BonnMu-2-A-0918	A-0918	6	other	108129957	1967 bp downstream of A from ATG	putative close downstream enhancer	BonnMu0016469
Museq_2	B73	Zm00001eb025350	1	108127148	108132176	Row_16	108128240	108128248	4	6	829	5029	-	BonnMu-2-A-0954	A-0954	10	other	108129957	1709 bp downstream of A from ATG	putative close downstream enhancer	BonnMu0016471
Museq_2	B73	Zm00001eb025350	1	108127148	108132176	Col_18	108128240	108128248	10	4	829	5029	-	BonnMu-2-A-0954	A-0954	14	other	108129957	1709 bp downstream of A from ATG	putative close downstream enhancer	BonnMu0016471
Museq_2	B73	Zm00001eb025350	1	108127148	108132176	Row_05	108129940	108129948	3	6	829	5029	-	BonnMu-2-A-0691	A-0691	9	other	108129957	9 bp downstream of A from ATG	exon	BonnMu0016466
Museq_2	B73	Zm00001eb025350	1	108127148	108132176	Col_19	108129940	108129948	2	10	829	5029	-	BonnMu-2-A-0691	A-0691	12	other	108129957	9 bp downstream of A from ATG	exon	BonnMu0016466
Museq_2	B73	Zm00001eb025350	1	108127148	108132176	Row_01	108129985	108129993	14	2	829	5029	-	BonnMu-2-A-0590	A-0590	16	other	108129957	28 bp upstream of A from ATG	five_prime_utr	BonnMu0016464
Museq_2	B73	Zm00001eb025350	1	108127148	108132176	Col_14	108129985	108129993	3	7	829	5029	-	BonnMu-2-A-0590	A-0590	10	other	108129957	28 bp upstream of A from ATG	five_prime_utr	BonnMu0016464
Museq_2	B73	Zm00001eb025350	1	108127148	108132176	Row_07	108130023	108130031	4	2	829	5029	-	BonnMu-2-A-0726	A-0726	6	other	108129957	66 bp upstream of A from ATG	five_prime_utr	BonnMu0016467
Museq_2	B73	Zm00001eb025350	1	108127148	108132176	Col_06	108130023	108130031	10	20	829	5029	-	BonnMu-2-A-0726	A-0726	30	Mu1	108129957	66 bp upstream of A from ATG	five_prime_utr	BonnMu0016467
Museq_3	Co125	Zm00001eb025350	1	108127148	108132176	Row_08	108127911	108127919	10	27	829	5029	-	BonnMu-3-E-0174	E-0174	37	other	108129957	2038 bp downstream of A from ATG	putative close downstream enhancer	BonnMu0016462
Museq_3	Co125	Zm00001eb025350	1	108127148	108132176	Col_06	108127911	108127919	84	55	829	5029	-	BonnMu-3-E-0174	E-0174	139	other	108129957	2038 bp downstream of A from ATG	putative close downstream enhancer	BonnMu0016462
Museq_4	B73	Zm00001eb025350	1	108127148	108132176	Row_22	108127756	108127764	10	11	829	5029	-	BonnMu-4-B-0018	B-0018	21	other	108129957	2193 bp downstream of A from ATG	putative close downstream enhancer	BonnMu0016477
Museq_4	B73	Zm00001eb025350	1	108127148	108132176	Col_17	108127756	108127764	5	5	829	5029	-	BonnMu-4-B-0018	B-0018	10	other	108129957	2193 bp downstream of A from ATG	putative close downstream enhancer	BonnMu0016477
Museq_4	B73	Zm00001eb025350	1	108127148	108132176	Row_17	108127999	108128007	8	7	829	5029	-	BonnMu-4-A-1551	A-1551	15	other	108129957	1950 bp downstream of A from ATG	putative close downstream enhancer	BonnMu0016475
Museq_4	B73	Zm00001eb025350	1	108127148	108132176	Col_15	108127999	108128007	3	4	829	5029	-	BonnMu-4-A-1551	A-1551	7	other	108129957	1950 bp downstream of A from ATG	putative close downstream enhancer	BonnMu0016475
Museq_4	B73	Zm00001eb025350	1	108127148	108132176	Row_21	108129578	108129586	15	24	829	5029	-	BonnMu-4-A-1651	A-1651	39	Mu1	108129957	371 bp downstream of A from ATG	exon	BonnMu0016476
Museq_4	B73	Zm00001eb025350	1	108127148	108132176	Col_19	108129578	108129586	10	2	829	5029	-	BonnMu-4-A-1651	A-1651	12	other	108129957	371 bp downstream of A from ATG	exon	BonnMu0016476
Museq_6	B73	Zm00001eb025350	1	108127148	108132176	Row_06	108127716	108127724	2	6	829	5029	-	BonnMu-6-B-0793	B-0793	8	other	108129957	2233 bp downstream of A from ATG	putative close downstream enhancer	BonnMu0016481
Museq_6	B73	Zm00001eb025350	1	108127148	108132176	Col_23	108127716	108127724	8	12	829	5029	-	BonnMu-6-B-0793	B-0793	20	other	108129957	2233 bp downstream of A from ATG	putative close downstream enhancer	BonnMu0016481
Museq_6	B73	Zm00001eb025350	1	108127148	108132176	Row_18	108129587	108129595	6	12	829	5029	-	BonnMu-6-C-0137	C-0137	18	other	108129957	362 bp downstream of A from ATG	exon	BonnMu0016483
Museq_6	B73	Zm00001eb025350	1	108127148	108132176	Col_01	108129587	108129595	6	11	829	5029	-	BonnMu-6-C-0137	C-0137	17	Mu1	108129957	362 bp downstream of A from ATG	exon	BonnMu0016483
Museq_6	B73	Zm00001eb025350	1	108127148	108132176	Row_10	108129955	108129963	14	6	829	5029	-	BonnMu-6-B-0868	B-0868	20	other	108129957	2 bp upstream of A from ATG	five_prime_utr	BonnMu0016482
Museq_6	B73	Zm00001eb025350	1	108127148	108132176	Col_02	108129955	108129963	19	2	829	5029	-	BonnMu-6-B-0868	B-0868	21	other	108129957	2 bp upstream of A from ATG	five_prime_utr	BonnMu0016482
Museq_7	B73	Zm00001eb025350	1	108127148	108132176	Row_14	108127911	108127919	6	6	829	5029	-	BonnMu-7-C-0626	C-0626	12	other	108129957	2038 bp downstream of A from ATG	putative close downstream enhancer	BonnMu0016462
Museq_7	B73	Zm00001eb025350	1	108127148	108132176	Col_10	108127911	108127919	5	7	829	5029	-	BonnMu-7-C-0626	C-0626	12	other	108129957	2038 bp downstream of A from ATG	putative close downstream enhancer	BonnMu0016462
Museq_7	B73	Zm00001eb025350	1	108127148	108132176	Row_15	108130030	108130038	16	2	829	5029	-	BonnMu-7-C-0656	C-0656	18	other	108129957	73 bp upstream of A from ATG	five_prime_utr	BonnMu0016485
Museq_7	B73	Zm00001eb025350	1	108127148	108132176	Col_16	108130030	108130038	5	2	829	5029	-	BonnMu-7-C-0656	C-0656	7	other	108129957	73 bp upstream of A from ATG	five_prime_utr	BonnMu0016485
Museq_DK105_EP1_1	EP1	Zm00001eb025350	1	108127148	108132176	Row_21	108127995	108128003	5	18	829	5029	-	BonnMu-9-H-0041	H-0041	23	Mu8|MuDR	108129957	1954 bp downstream of A from ATG	putative close downstream enhancer	BonnMu0283226
Museq_DK105_EP1_1	EP1	Zm00001eb025350	1	108127148	108132176	Col_23	108127995	108128003	3	18	829	5029	-	BonnMu-9-H-0041	H-0041	21	other	108129957	1954 bp downstream of A from ATG	putative close downstream enhancer	BonnMu0283226
Museq_DK105_EP1_1	DK105	Zm00001eb025350	1	108127148	108132176	Row_07	108130060	108130068	7	29	829	5029	-	BonnMu-9-G-0151	G-0151	36	Mu8|MuDR	108129957	103 bp upstream of A from ATG	five_prime_utr	BonnMu0283240
Museq_DK105_EP1_1	DK105	Zm00001eb025350	1	108127148	108132176	Col_07	108130060	108130068	7	53	829	5029	-	BonnMu-9-G-0151	G-0151	60	other	108129957	103 bp upstream of A from ATG	five_prime_utr	BonnMu0283240
Museq_EP1_2	EP1	Zm00001eb025350	1	108127148	108132176	Row_23	108127656	108127664	7	16	829	5029	-	BonnMu-10-H-0651	H-0651	23	other	108129957	2293 bp downstream of A from ATG	putative close downstream enhancer	BonnMu0283223
Museq_EP1_2	EP1	Zm00001eb025350	1	108127148	108132176	Col_09	108127656	108127664	8	3	829	5029	-	BonnMu-10-H-0651	H-0651	11	other	108129957	2293 bp downstream of A from ATG	putative close downstream enhancer	BonnMu0283223
Museq_EP1_2	EP1	Zm00001eb025350	1	108127148	108132176	Row_01	108127995	108128003	3	2	829	5029	-	BonnMu-10-H-0121	H-0121	5	other	108129957	1954 bp downstream of A from ATG	putative close downstream enhancer	BonnMu0283226
Museq_EP1_2	EP1	Zm00001eb025350	1	108127148	108132176	Col_07	108127995	108128003	2	2	829	5029	-	BonnMu-10-H-0121	H-0121	4	other	108129957	1954 bp downstream of A from ATG	putative close downstream enhancer	BonnMu0283226
Museq_EP1_2	EP1	Zm00001eb025350	1	108127148	108132176	Row_22	108128730	108128738	7	6	829	5029	-	BonnMu-10-H-0626	H-0626	13	other	108129957	1219 bp downstream of A from ATG	putative close downstream enhancer	BonnMu0283229
Museq_EP1_2	EP1	Zm00001eb025350	1	108127148	108132176	Col_08	108128730	108128738	6	3	829	5029	-	BonnMu-10-H-0626	H-0626	9	other	108129957	1219 bp downstream of A from ATG	putative close downstream enhancer	BonnMu0283229
Museq_EP1_2	EP1	Zm00001eb025350	1	108127148	108132176	Row_23	108129970	108129978	17	22	829	5029	-	BonnMu-10-H-0653	H-0653	39	other	108129957	13 bp upstream of A from ATG	five_prime_utr	BonnMu0283234
Museq_EP1_2	EP1	Zm00001eb025350	1	108127148	108132176	Col_11	108129970	108129978	16	18	829	5029	-	BonnMu-10-H-0653	H-0653	34	other	108129957	13 bp upstream of A from ATG	five_prime_utr	BonnMu0283234
Museq_EP1_2	EP1	Zm00001eb025350	1	108127148	108132176	Row_03	108129987	108129995	24	15	829	5029	-	BonnMu-10-H-0174	H-0174	39	other	108129957	30 bp upstream of A from ATG	five_prime_utr	BonnMu0283236
Museq_EP1_2	EP1	Zm00001eb025350	1	108127148	108132176	Col_12	108129987	108129995	6	7	829	5029	-	BonnMu-10-H-0174	H-0174	13	other	108129957	30 bp upstream of A from ATG	five_prime_utr	BonnMu0283236
Museq_F7_1	F7	Zm00001eb025350	1	108127148	108132176	Row_15	108127756	108127764	3	9	829	5029	-	BonnMu-F7-1-F-0348	F-0348	12	other	108129957	2193 bp downstream of A from ATG	putative close downstream enhancer	BonnMu0016477
Museq_F7_1	F7	Zm00001eb025350	1	108127148	108132176	Col_12	108127756	108127764	7	5	829	5029	-	BonnMu-F7-1-F-0348	F-0348	12	other	108129957	2193 bp downstream of A from ATG	putative close downstream enhancer	BonnMu0016477
Museq_F7_1	F7	Zm00001eb025350	1	108127148	108132176	Row_19	108129074	108129082	12	23	829	5029	-	BonnMu-F7-1-F-0443	F-0443	35	Mu8|MuDR	108129957	875 bp downstream of A from ATG	putative close downstream enhancer	BonnMu0283231
Museq_F7_1	F7	Zm00001eb025350	1	108127148	108132176	Col_11	108129074	108129082	13	11	829	5029	-	BonnMu-F7-1-F-0443	F-0443	24	other	108129957	875 bp downstream of A from ATG	putative close downstream enhancer	BonnMu0283231
Museq_F7_2	F7	Zm00001eb025350	1	108127148	108132176	Row_03	108127601	108127609	4	6	829	5029	-	BonnMu-F7-2-F-0641	F-0641	10	other	108129957	2348 bp downstream of A from ATG	putative close downstream enhancer	BonnMu0283222
Museq_F7_2	F7	Zm00001eb025350	1	108127148	108132176	Col_17	108127601	108127609	2	9	829	5029	-	BonnMu-F7-2-F-0641	F-0641	11	other	108129957	2348 bp downstream of A from ATG	putative close downstream enhancer	BonnMu0283222
Museq_F7_2	F7	Zm00001eb025350	1	108127148	108132176	Row_18	108127932	108127940	3	2	829	5029	-	BonnMu-F7-2-F-1006	F-1006	5	other	108129957	2017 bp downstream of A from ATG	putative close downstream enhancer	BonnMu0283225
Museq_F7_2	F7	Zm00001eb025350	1	108127148	108132176	Col_22	108127932	108127940	5	2	829	5029	-	BonnMu-F7-2-F-1006	F-1006	7	other	108129957	2017 bp downstream of A from ATG	putative close downstream enhancer	BonnMu0283225
Museq_F7_2	F7	Zm00001eb025350	1	108127148	108132176	Row_19	108128180	108128188	5	6	829	5029	-	BonnMu-F7-2-F-1029	F-1029	11	other	108129957	1769 bp downstream of A from ATG	putative close downstream enhancer	BonnMu0283227
Museq_F7_2	F7	Zm00001eb025350	1	108127148	108132176	Col_21	108128180	108128188	2	6	829	5029	-	BonnMu-F7-2-F-1029	F-1029	8	other	108129957	1769 bp downstream of A from ATG	putative close downstream enhancer	BonnMu0283227
Museq_F7_2	F7	Zm00001eb025350	1	108127148	108132176	Row_23	108128765	108128773	3	6	829	5029	-	BonnMu-F7-2-F-1128	F-1128	9	Mu1	108129957	1184 bp downstream of A from ATG	putative close downstream enhancer	BonnMu0283230
Museq_F7_2	F7	Zm00001eb025350	1	108127148	108132176	Col_24	108128765	108128773	17	5	829	5029	-	BonnMu-F7-2-F-1128	F-1128	22	Mu8|MuDR	108129957	1184 bp downstream of A from ATG	putative close downstream enhancer	BonnMu0283230
Museq_F7_2	F7	Zm00001eb025350	1	108127148	108132176	Row_07	108130025	108130033	21	62	829	5029	-	BonnMu-F7-2-F-0739	F-0739	83	Mu1	108129957	68 bp upstream of A from ATG	five_prime_utr	BonnMu0283237
Museq_F7_2	F7	Zm00001eb025350	1	108127148	108132176	Col_19	108130025	108130033	20	55	829	5029	-	BonnMu-F7-2-F-0739	F-0739	75	Mu1	108129957	68 bp upstream of A from ATG	five_prime_utr	BonnMu0283237
Museq_F7_2	F7	Zm00001eb025350	1	108127148	108132176	Row_04	108130044	108130052	11	10	829	5029	-	BonnMu-F7-2-F-0657	F-0657	21	Mu8|MuDR	108129957	87 bp upstream of A from ATG	five_prime_utr	BonnMu0283239
Museq_F7_2	F7	Zm00001eb025350	1	108127148	108132176	Col_09	108130044	108130052	5	2	829	5029	-	BonnMu-F7-2-F-0657	F-0657	7	other	108129957	87 bp upstream of A from ATG	five_prime_utr	BonnMu0283239
Museq_F7_3	F7	Zm00001eb025350	1	108127148	108132176	Row_07	108127745	108127753	6	13	829	5029	-	BonnMu-F7-3-F-1314	F-1314	19	other	108129957	2204 bp downstream of A from ATG	putative close downstream enhancer	BonnMu0283224
Museq_F7_3	F7	Zm00001eb025350	1	108127148	108132176	Col_18	108127745	108127753	4	10	829	5029	-	BonnMu-F7-3-F-1314	F-1314	14	other	108129957	2204 bp downstream of A from ATG	putative close downstream enhancer	BonnMu0283224
Museq_F7_3	F7	Zm00001eb025350	1	108127148	108132176	Row_07	108129107	108129115	14	9	829	5029	-	BonnMu-F7-3-F-1320	F-1320	23	Mu8|MuDR	108129957	842 bp downstream of A from ATG	putative close downstream enhancer	BonnMu0283232
Museq_F7_3	F7	Zm00001eb025350	1	108127148	108132176	Col_24	108129107	108129115	16	12	829	5029	-	BonnMu-F7-3-F-1320	F-1320	28	other	108129957	842 bp downstream of A from ATG	putative close downstream enhancer	BonnMu0283232
Museq_F7_3	F7	Zm00001eb025350	1	108127148	108132176	Row_09	108129940	108129948	3	8	829	5029	-	BonnMu-F7-3-F-1348	F-1348	11	other	108129957	9 bp downstream of A from ATG	exon	BonnMu0016466
Museq_F7_3	F7	Zm00001eb025350	1	108127148	108132176	Col_04	108129940	108129948	7	4	829	5029	-	BonnMu-F7-3-F-1348	F-1348	11	other	108129957	9 bp downstream of A from ATG	exon	BonnMu0016466
Museq_F7_3	F7	Zm00001eb025350	1	108127148	108132176	Row_06	108129974	108129982	18	34	829	5029	-	BonnMu-F7-3-F-1289	F-1289	52	other	108129957	17 bp upstream of A from ATG	five_prime_utr	BonnMu0283235
Museq_F7_3	F7	Zm00001eb025350	1	108127148	108132176	Col_17	108129974	108129982	21	37	829	5029	-	BonnMu-F7-3-F-1289	F-1289	58	other	108129957	17 bp upstream of A from ATG	five_prime_utr	BonnMu0283235
Museq_F7_3	F7	Zm00001eb025350	1	108127148	108132176	Row_03	108130040	108130048	2	5	829	5029	-	BonnMu-F7-3-F-1201	F-1201	7	other	108129957	83 bp upstream of A from ATG	five_prime_utr	BonnMu0283238
Museq_F7_3	F7	Zm00001eb025350	1	108127148	108132176	Col_01	108130040	108130048	15	3	829	5029	-	BonnMu-F7-3-F-1201	F-1201	18	Mu1	108129957	83 bp upstream of A from ATG	five_prime_utr	BonnMu0283238
Museq_F7_4	F7	Zm00001eb025350	1	108127148	108132176	Row_18	108128685	108128693	25	44	829	5029	-	BonnMu-F7-4-F-2143	F-2143	69	other	108129957	1264 bp downstream of A from ATG	putative close downstream enhancer	BonnMu0283228
Museq_F7_4	F7	Zm00001eb025350	1	108127148	108132176	Col_07	108128685	108128693	31	121	829	5029	-	BonnMu-F7-4-F-2143	F-2143	152	other	108129957	1264 bp downstream of A from ATG	putative close downstream enhancer	BonnMu0283228
Museq_F7_4	F7	Zm00001eb025350	1	108127148	108132176	Row_14	108129376	108129384	9	12	829	5029	-	BonnMu-F7-4-F-2042	F-2042	21	Mu8|MuDR	108129957	573 bp downstream of A from ATG	three_prime_utr	BonnMu0283233
Museq_F7_4	F7	Zm00001eb025350	1	108127148	108132176	Col_02	108129376	108129384	23	20	829	5029	-	BonnMu-F7-4-F-2042	F-2042	43	other	108129957	573 bp downstream of A from ATG	three_prime_utr	BonnMu0283233
Museq_F7_4	F7	Zm00001eb025350	1	108127148	108132176	Row_03	108129970	108129978	8	3	829	5029	-	BonnMu-F7-4-F-1782	F-1782	11	Mu8|MuDR	108129957	13 bp upstream of A from ATG	five_prime_utr	BonnMu0283234
Museq_F7_4	F7	Zm00001eb025350	1	108127148	108132176	Col_06	108129970	108129978	8	8	829	5029	-	BonnMu-F7-4-F-1782	F-1782	16	other	108129957	13 bp upstream of A from ATG	five_prime_utr	BonnMu0283234
Museq_1	B73	Zm00001eb025360	1	108296662	108308263	Row_19	108305516	108305524	10	4	7402	11602	-	BonnMu-1-A-0447	A-0447	14	other	108305783	259 bp downstream of A from ATG	intron	BonnMu0016503
Museq_1	B73	Zm00001eb025360	1	108296662	108308263	Col_15	108305516	108305524	10	4	7402	11602	-	BonnMu-1-A-0447	A-0447	14	other	108305783	259 bp downstream of A from ATG	intron	BonnMu0016503
Museq_2	B73	Zm00001eb025360	1	108296662	108308263	Row_24	108305430	108305438	14	3	7402	11602	-	BonnMu-2-A-1129	A-1129	17	other	108305783	345 bp downstream of A from ATG	intron	BonnMu0016504
Museq_2	B73	Zm00001eb025360	1	108296662	108308263	Col_01	108305430	108305438	10	9	7402	11602	-	BonnMu-2-A-1129	A-1129	19	Mu8	108305783	345 bp downstream of A from ATG	intron	BonnMu0016504
Museq_4	B73	Zm00001eb025360	1	108296662	108308263	Row_15	108305378	108305386	13	5	7402	11602	-	BonnMu-4-A-1493	A-1493	18	other	108305783	397 bp downstream of A from ATG	intron	BonnMu0016506
Museq_4	B73	Zm00001eb025360	1	108296662	108308263	Col_05	108305378	108305386	7	4	7402	11602	-	BonnMu-4-A-1493	A-1493	11	other	108305783	397 bp downstream of A from ATG	intron	BonnMu0016506
Museq_4	B73	Zm00001eb025360	1	108296662	108308263	Row_14	108305454	108305462	7	11	7402	11602	-	BonnMu-4-A-1476	A-1476	18	other	108305783	321 bp downstream of A from ATG	intron	BonnMu0016505
Museq_4	B73	Zm00001eb025360	1	108296662	108308263	Col_12	108305454	108305462	7	2	7402	11602	-	BonnMu-4-A-1476	A-1476	9	other	108305783	321 bp downstream of A from ATG	intron	BonnMu0016505
Museq_5	B73	Zm00001eb025360	1	108296662	108308263	Row_06	108306084	108306092	2	4	7402	11602	-	BonnMu-5-B-0203	B-0203	6	other	108305783	301 bp upstream of A from ATG	five_prime_utr	BonnMu0016507
Museq_5	B73	Zm00001eb025360	1	108296662	108308263	Col_10	108306084	108306092	10	11	7402	11602	-	BonnMu-5-B-0203	B-0203	21	other	108305783	301 bp upstream of A from ATG	five_prime_utr	BonnMu0016507
Museq_6	B73	Zm00001eb025360	1	108296662	108308263	Row_15	108305523	108305531	3	4	7402	11602	-	BonnMu-6-C-0065	C-0065	7	Mu8|MuDR	108305783	252 bp downstream of A from ATG	intron	BonnMu0016508
Museq_6	B73	Zm00001eb025360	1	108296662	108308263	Col_01	108305523	108305531	3	8	7402	11602	-	BonnMu-6-C-0065	C-0065	11	other	108305783	252 bp downstream of A from ATG	intron	BonnMu0016508
Museq_6	B73	Zm00001eb025360	1	108296662	108308263	Row_22	108305525	108305533	3	11	7402	11602	-	BonnMu-6-C-0236	C-0236	14	Mu8|MuDR	108305783	250 bp downstream of A from ATG	intron	BonnMu0016509
Museq_6	B73	Zm00001eb025360	1	108296662	108308263	Col_04	108305525	108305533	17	9	7402	11602	-	BonnMu-6-C-0236	C-0236	26	other	108305783	250 bp downstream of A from ATG	intron	BonnMu0016509
Museq_6	B73	Zm00001eb025360	1	108296662	108308263	Row_23	108306124	108306132	11	6	7402	11602	-	BonnMu-6-C-0258	C-0258	17	other	108305783	341 bp upstream of A from ATG	five_prime_utr	BonnMu0016510
Museq_6	B73	Zm00001eb025360	1	108296662	108308263	Col_02	108306124	108306132	9	7	7402	11602	-	BonnMu-6-C-0258	C-0258	16	other	108305783	341 bp upstream of A from ATG	five_prime_utr	BonnMu0016510
Museq_7	B73	Zm00001eb025360	1	108296662	108308263	Row_09	108305524	108305532	25	10	7402	11602	-	BonnMu-7-C-0513	C-0513	35	other	108305783	251 bp downstream of A from ATG	intron	BonnMu0016511
Museq_7	B73	Zm00001eb025360	1	108296662	108308263	Col_17	108305524	108305532	14	2	7402	11602	-	BonnMu-7-C-0513	C-0513	16	Mu1	108305783	251 bp downstream of A from ATG	intron	BonnMu0016511
Museq_8	B73	Zm00001eb025360	1	108296662	108308263	Row_05	108305551	108305559	2	4	7402	11602	-	BonnMu-8-D-0194	D-0194	6	other	108305783	224 bp downstream of A from ATG	intron	BonnMu0283243
Museq_8	B73	Zm00001eb025360	1	108296662	108308263	Col_21	108305551	108305559	11	10	7402	11602	-	BonnMu-8-D-0194	D-0194	21	other	108305783	224 bp downstream of A from ATG	intron	BonnMu0283243
Museq_F7_2	F7	Zm00001eb025360	1	108296662	108308263	Row_13	108304500	108304508	2	8	7402	11602	-	BonnMu-F7-2-F-0865	F-0865	10	Mu8|MuDR	108305783	1275 bp downstream of A from ATG	intron	BonnMu0283241
Museq_F7_2	F7	Zm00001eb025360	1	108296662	108308263	Col_01	108304500	108304508	4	4	7402	11602	-	BonnMu-F7-2-F-0865	F-0865	8	other	108305783	1275 bp downstream of A from ATG	intron	BonnMu0283241
Museq_F7_3	F7	Zm00001eb025360	1	108296662	108308263	Row_07	108305442	108305450	45	63	7402	11602	-	BonnMu-F7-3-F-1302	F-1302	108	Mu1	108305783	333 bp downstream of A from ATG	intron	BonnMu0283242
Museq_F7_3	F7	Zm00001eb025360	1	108296662	108308263	Col_06	108305442	108305450	51	51	7402	11602	-	BonnMu-F7-3-F-1302	F-1302	102	Mu8|MuDR	108305783	333 bp downstream of A from ATG	intron	BonnMu0283242
Museq_1	B73	Zm00001eb025370	1	108302237	108307206	Row_19	108305516	108305524	10	4	770	4970	-	BonnMu-1-A-0447	A-0447	14	other	108304775	741 bp upstream of A from ATG	promoterProx	BonnMu0016503
Museq_1	B73	Zm00001eb025370	1	108302237	108307206	Col_15	108305516	108305524	10	4	770	4970	-	BonnMu-1-A-0447	A-0447	14	other	108304775	741 bp upstream of A from ATG	promoterProx	BonnMu0016503
Museq_2	B73	Zm00001eb025370	1	108302237	108307206	Row_24	108305430	108305438	14	3	770	4970	-	BonnMu-2-A-1129	A-1129	17	other	108304775	655 bp upstream of A from ATG	promoterProx	BonnMu0016504
Museq_2	B73	Zm00001eb025370	1	108302237	108307206	Col_01	108305430	108305438	10	9	770	4970	-	BonnMu-2-A-1129	A-1129	19	Mu8	108304775	655 bp upstream of A from ATG	promoterProx	BonnMu0016504
Museq_4	B73	Zm00001eb025370	1	108302237	108307206	Row_15	108305378	108305386	13	5	770	4970	-	BonnMu-4-A-1493	A-1493	18	other	108304775	603 bp upstream of A from ATG	promoterProx	BonnMu0016506
Museq_4	B73	Zm00001eb025370	1	108302237	108307206	Col_05	108305378	108305386	7	4	770	4970	-	BonnMu-4-A-1493	A-1493	11	other	108304775	603 bp upstream of A from ATG	promoterProx	BonnMu0016506
Museq_4	B73	Zm00001eb025370	1	108302237	108307206	Row_14	108305454	108305462	7	11	770	4970	-	BonnMu-4-A-1476	A-1476	18	other	108304775	679 bp upstream of A from ATG	promoterProx	BonnMu0016505
Museq_4	B73	Zm00001eb025370	1	108302237	108307206	Col_12	108305454	108305462	7	2	770	4970	-	BonnMu-4-A-1476	A-1476	9	other	108304775	679 bp upstream of A from ATG	promoterProx	BonnMu0016505
Museq_5	B73	Zm00001eb025370	1	108302237	108307206	Row_06	108306084	108306092	2	4	770	4970	-	BonnMu-5-B-0203	B-0203	6	other	108304775	1309 bp upstream of A from ATG	promoterProx	BonnMu0016507
Museq_5	B73	Zm00001eb025370	1	108302237	108307206	Col_10	108306084	108306092	10	11	770	4970	-	BonnMu-5-B-0203	B-0203	21	other	108304775	1309 bp upstream of A from ATG	promoterProx	BonnMu0016507
Museq_6	B73	Zm00001eb025370	1	108302237	108307206	Row_15	108305523	108305531	3	4	770	4970	-	BonnMu-6-C-0065	C-0065	7	Mu8|MuDR	108304775	748 bp upstream of A from ATG	promoterProx	BonnMu0016508
Museq_6	B73	Zm00001eb025370	1	108302237	108307206	Col_01	108305523	108305531	3	8	770	4970	-	BonnMu-6-C-0065	C-0065	11	other	108304775	748 bp upstream of A from ATG	promoterProx	BonnMu0016508
Museq_6	B73	Zm00001eb025370	1	108302237	108307206	Row_22	108305525	108305533	3	11	770	4970	-	BonnMu-6-C-0236	C-0236	14	Mu8|MuDR	108304775	750 bp upstream of A from ATG	promoterProx	BonnMu0016509
Museq_6	B73	Zm00001eb025370	1	108302237	108307206	Col_04	108305525	108305533	17	9	770	4970	-	BonnMu-6-C-0236	C-0236	26	other	108304775	750 bp upstream of A from ATG	promoterProx	BonnMu0016509
Museq_6	B73	Zm00001eb025370	1	108302237	108307206	Row_23	108306124	108306132	11	6	770	4970	-	BonnMu-6-C-0258	C-0258	17	other	108304775	1349 bp upstream of A from ATG	promoterProx	BonnMu0016510
Museq_6	B73	Zm00001eb025370	1	108302237	108307206	Col_02	108306124	108306132	9	7	770	4970	-	BonnMu-6-C-0258	C-0258	16	other	108304775	1349 bp upstream of A from ATG	promoterProx	BonnMu0016510
Museq_7	B73	Zm00001eb025370	1	108302237	108307206	Row_09	108305524	108305532	25	10	770	4970	-	BonnMu-7-C-0513	C-0513	35	other	108304775	749 bp upstream of A from ATG	promoterProx	BonnMu0016511
Museq_7	B73	Zm00001eb025370	1	108302237	108307206	Col_17	108305524	108305532	14	2	770	4970	-	BonnMu-7-C-0513	C-0513	16	Mu1	108304775	749 bp upstream of A from ATG	promoterProx	BonnMu0016511
Museq_8	B73	Zm00001eb025370	1	108302237	108307206	Row_05	108305551	108305559	2	4	770	4970	-	BonnMu-8-D-0194	D-0194	6	other	108304775	776 bp upstream of A from ATG	promoterProx	BonnMu0283243
Museq_8	B73	Zm00001eb025370	1	108302237	108307206	Col_21	108305551	108305559	11	10	770	4970	-	BonnMu-8-D-0194	D-0194	21	other	108304775	776 bp upstream of A from ATG	promoterProx	BonnMu0283243
Museq_F7_2	F7	Zm00001eb025370	1	108302237	108307206	Row_13	108304500	108304508	2	8	770	4970	-	BonnMu-F7-2-F-0865	F-0865	10	Mu8|MuDR	108304775	267 bp downstream of A from ATG	exon	BonnMu0283241
Museq_F7_2	F7	Zm00001eb025370	1	108302237	108307206	Col_01	108304500	108304508	4	4	770	4970	-	BonnMu-F7-2-F-0865	F-0865	8	other	108304775	267 bp downstream of A from ATG	exon	BonnMu0283241
Museq_F7_3	F7	Zm00001eb025370	1	108302237	108307206	Row_07	108305442	108305450	45	63	770	4970	-	BonnMu-F7-3-F-1302	F-1302	108	Mu1	108304775	667 bp upstream of A from ATG	promoterProx	BonnMu0283242
Museq_F7_3	F7	Zm00001eb025370	1	108302237	108307206	Col_06	108305442	108305450	51	51	770	4970	-	BonnMu-F7-3-F-1302	F-1302	102	Mu8|MuDR	108304775	667 bp upstream of A from ATG	promoterProx	BonnMu0283242
Museq_1	B73	Zm00001eb025390	1	108489937	108496932	Row_23	108491601	108491609	8	9	2796	6996	-	BonnMu-1-A-0546	A-0546	17	other	108494525	2916 bp downstream of A from ATG	putative close downstream enhancer	BonnMu0283244
Museq_1	B73	Zm00001eb025390	1	108489937	108496932	Col_18	108491601	108491609	9	7	2796	6996	-	BonnMu-1-A-0546	A-0546	16	other	108494525	2916 bp downstream of A from ATG	putative close downstream enhancer	BonnMu0283244
Museq_1	B73	Zm00001eb025390	1	108489937	108496932	Row_13	108494767	108494775	4	2	2796	6996	-	BonnMu-1-A-0306	A-0306	6	other	108494525	242 bp upstream of A from ATG	five_prime_utr	BonnMu0016514
Museq_1	B73	Zm00001eb025390	1	108489937	108496932	Col_18	108494767	108494775	5	3	2796	6996	-	BonnMu-1-A-0306	A-0306	8	other	108494525	242 bp upstream of A from ATG	five_prime_utr	BonnMu0016514
Museq_6	B73	Zm00001eb025390	1	108489937	108496932	Row_09	108494144	108494152	2	9	2796	6996	-	BonnMu-6-B-0848	B-0848	11	other	108494525	373 bp downstream of A from ATG	intron	BonnMu0016515
Museq_6	B73	Zm00001eb025390	1	108489937	108496932	Col_06	108494144	108494152	2	4	2796	6996	-	BonnMu-6-B-0848	B-0848	6	other	108494525	373 bp downstream of A from ATG	intron	BonnMu0016515
Museq_8	B73	Zm00001eb025390	1	108489937	108496932	Row_12	108494695	108494703	6	8	2796	6996	-	BonnMu-8-D-0346	D-0346	14	Mu1	108494525	170 bp upstream of A from ATG	five_prime_utr	BonnMu0283252
Museq_8	B73	Zm00001eb025390	1	108489937	108496932	Col_05	108494695	108494703	57	3	2796	6996	-	BonnMu-8-D-0346	D-0346	60	other	108494525	170 bp upstream of A from ATG	five_prime_utr	BonnMu0283252
Museq_8	B73	Zm00001eb025390	1	108489937	108496932	Row_05	108494699	108494707	4	3	2796	6996	-	BonnMu-8-D-0193	D-0193	7	other	108494525	174 bp upstream of A from ATG	five_prime_utr	BonnMu0283253
Museq_8	B73	Zm00001eb025390	1	108489937	108496932	Col_20	108494699	108494707	8	9	2796	6996	-	BonnMu-8-D-0193	D-0193	17	Mu1	108494525	174 bp upstream of A from ATG	five_prime_utr	BonnMu0283253
Museq_DK105_EP1_1	DK105	Zm00001eb025390	1	108489937	108496932	Row_12	108494684	108494692	5	6	2796	6996	-	BonnMu-9-G-0285	G-0285	11	other	108494525	159 bp upstream of A from ATG	five_prime_utr	BonnMu0283250
Museq_DK105_EP1_1	DK105	Zm00001eb025390	1	108489937	108496932	Col_21	108494684	108494692	2	5	2796	6996	-	BonnMu-9-G-0285	G-0285	7	other	108494525	159 bp upstream of A from ATG	five_prime_utr	BonnMu0283250
Museq_EP1_2	EP1	Zm00001eb025390	1	108489937	108496932	Row_02	108494418	108494426	6	4	2796	6996	-	BonnMu-10-H-0153	H-0153	10	Mu1	108494525	99 bp downstream of A from ATG	intron	BonnMu0283247
Museq_EP1_2	EP1	Zm00001eb025390	1	108489937	108496932	Col_15	108494418	108494426	4	3	2796	6996	-	BonnMu-10-H-0153	H-0153	7	Mu8|MuDR	108494525	99 bp downstream of A from ATG	intron	BonnMu0283247
Museq_EP1_2	EP1	Zm00001eb025390	1	108489937	108496932	Row_18	108494688	108494696	2	3	2796	6996	-	BonnMu-10-H-0526	H-0526	5	other	108494525	163 bp upstream of A from ATG	five_prime_utr	BonnMu0283251
Museq_EP1_2	EP1	Zm00001eb025390	1	108489937	108496932	Col_04	108494688	108494696	9	2	2796	6996	-	BonnMu-10-H-0526	H-0526	11	Mu8|MuDR	108494525	163 bp upstream of A from ATG	five_prime_utr	BonnMu0283251
Museq_F7_1	F7	Zm00001eb025390	1	108489937	108496932	Row_11	108494699	108494707	3	2	2796	6996	-	BonnMu-F7-1-F-0258	F-0258	5	Mu8|MuDR	108494525	174 bp upstream of A from ATG	five_prime_utr	BonnMu0283253
Museq_F7_1	F7	Zm00001eb025390	1	108489937	108496932	Col_18	108494699	108494707	7	9	2796	6996	-	BonnMu-F7-1-F-0258	F-0258	16	other	108494525	174 bp upstream of A from ATG	five_prime_utr	BonnMu0283253
Museq_F7_2	F7	Zm00001eb025390	1	108489937	108496932	Row_21	108494143	108494151	6	12	2796	6996	-	BonnMu-F7-2-F-1068	F-1068	18	other	108494525	374 bp downstream of A from ATG	intron	BonnMu0283246
Museq_F7_2	F7	Zm00001eb025390	1	108489937	108496932	Col_12	108494143	108494151	10	14	2796	6996	-	BonnMu-F7-2-F-1068	F-1068	24	other	108494525	374 bp downstream of A from ATG	intron	BonnMu0283246
Museq_F7_2	F7	Zm00001eb025390	1	108489937	108496932	Row_15	108494645	108494653	11	10	2796	6996	-	BonnMu-F7-2-F-0921	F-0921	21	other	108494525	120 bp upstream of A from ATG	five_prime_utr	BonnMu0283248
Museq_F7_2	F7	Zm00001eb025390	1	108489937	108496932	Col_09	108494645	108494653	17	11	2796	6996	-	BonnMu-F7-2-F-0921	F-0921	28	other	108494525	120 bp upstream of A from ATG	five_prime_utr	BonnMu0283248
Museq_F7_2	F7	Zm00001eb025390	1	108489937	108496932	Row_08	108494759	108494767	20	6	2796	6996	-	BonnMu-F7-2-F-0761	F-0761	26	Mu8|MuDR	108494525	234 bp upstream of A from ATG	five_prime_utr	BonnMu0283255
Museq_F7_2	F7	Zm00001eb025390	1	108489937	108496932	Col_17	108494759	108494767	40	18	2796	6996	-	BonnMu-F7-2-F-0761	F-0761	58	Mu1	108494525	234 bp upstream of A from ATG	five_prime_utr	BonnMu0283255
Museq_F7_4	F7	Zm00001eb025390	1	108489937	108496932	Row_06	108494031	108494039	22	6	2796	6996	-	BonnMu-F7-4-F-1869	F-1869	28	other	108494525	486 bp downstream of A from ATG	intron	BonnMu0283245
Museq_F7_4	F7	Zm00001eb025390	1	108489937	108496932	Col_21	108494031	108494039	4	4	2796	6996	-	BonnMu-F7-4-F-1869	F-1869	8	other	108494525	486 bp downstream of A from ATG	intron	BonnMu0283245
Museq_F7_4	F7	Zm00001eb025390	1	108489937	108496932	Row_10	108494672	108494680	20	4	2796	6996	-	BonnMu-F7-4-F-1963	F-1963	24	Mu8|MuDR	108494525	147 bp upstream of A from ATG	five_prime_utr	BonnMu0283249
Museq_F7_4	F7	Zm00001eb025390	1	108489937	108496932	Col_19	108494672	108494680	23	10	2796	6996	-	BonnMu-F7-4-F-1963	F-1963	33	other	108494525	147 bp upstream of A from ATG	five_prime_utr	BonnMu0283249
Museq_F7_4	F7	Zm00001eb025390	1	108489937	108496932	Row_05	108494695	108494703	8	7	2796	6996	-	BonnMu-F7-4-F-1844	F-1844	15	other	108494525	170 bp upstream of A from ATG	five_prime_utr	BonnMu0283252
Museq_F7_4	F7	Zm00001eb025390	1	108489937	108496932	Col_20	108494695	108494703	6	5	2796	6996	-	BonnMu-F7-4-F-1844	F-1844	11	other	108494525	170 bp upstream of A from ATG	five_prime_utr	BonnMu0283252
Museq_F7_4	F7	Zm00001eb025390	1	108489937	108496932	Row_19	108494699	108494707	11	7	2796	6996	-	BonnMu-F7-4-F-2166	F-2166	18	Mu8|MuDR	108494525	174 bp upstream of A from ATG	five_prime_utr	BonnMu0283253
Museq_F7_4	F7	Zm00001eb025390	1	108489937	108496932	Col_06	108494699	108494707	11	4	2796	6996	-	BonnMu-F7-4-F-2166	F-2166	15	other	108494525	174 bp upstream of A from ATG	five_prime_utr	BonnMu0283253
Museq_F7_4	F7	Zm00001eb025390	1	108489937	108496932	Row_15	108494724	108494732	16	13	2796	6996	-	BonnMu-F7-4-F-2074	F-2074	29	Mu1	108494525	199 bp upstream of A from ATG	five_prime_utr	BonnMu0283254
Museq_F7_4	F7	Zm00001eb025390	1	108489937	108496932	Col_10	108494724	108494732	11	8	2796	6996	-	BonnMu-F7-4-F-2074	F-2074	19	other	108494525	199 bp upstream of A from ATG	five_prime_utr	BonnMu0283254
Museq_1	B73	Zm00001eb025400	1	108497598	108505494	Row_20	108499798	108499806	5	8	3697	7897	-	BonnMu-1-A-0466	A-0466	13	other	108502048	2242 bp downstream of A from ATG	three_prime_utr	BonnMu0016525
Museq_1	B73	Zm00001eb025400	1	108497598	108505494	Col_10	108499798	108499806	3	7	3697	7897	-	BonnMu-1-A-0466	A-0466	10	Mu8|MuDR	108502048	2242 bp downstream of A from ATG	three_prime_utr	BonnMu0016525
Museq_1	B73	Zm00001eb025400	1	108497598	108505494	Row_21	108501343	108501351	21	13	3697	7897	-	BonnMu-1-A-0482	A-0482	34	other	108502048	697 bp downstream of A from ATG	exon	BonnMu0016526
Museq_1	B73	Zm00001eb025400	1	108497598	108505494	Col_02	108501343	108501351	24	6	3697	7897	-	BonnMu-1-A-0482	A-0482	30	Mu8|MuDR	108502048	697 bp downstream of A from ATG	exon	BonnMu0016526
Museq_1	B73	Zm00001eb025400	1	108497598	108505494	Row_07	108501802	108501810	5	5	3697	7897	-	BonnMu-1-A-0157	A-0157	10	Mu8|MuDR	108502048	238 bp downstream of A from ATG	exon	BonnMu0016524
Museq_1	B73	Zm00001eb025400	1	108497598	108505494	Col_13	108501802	108501810	6	5	3697	7897	-	BonnMu-1-A-0157	A-0157	11	other	108502048	238 bp downstream of A from ATG	exon	BonnMu0016524
Museq_2	B73	Zm00001eb025400	1	108497598	108505494	Row_07	108499649	108499657	2	6	3697	7897	-	BonnMu-2-A-0728	A-0728	8	other	108502048	2391 bp downstream of A from ATG	putative close downstream enhancer	BonnMu0283256
Museq_2	B73	Zm00001eb025400	1	108497598	108505494	Col_08	108499649	108499657	2	2	3697	7897	-	BonnMu-2-A-0728	A-0728	4	other	108502048	2391 bp downstream of A from ATG	putative close downstream enhancer	BonnMu0283256
Museq_2	B73	Zm00001eb025400	1	108497598	108505494	Row_02	108500423	108500431	21	6	3697	7897	-	BonnMu-2-A-0603	A-0603	27	other	108502048	1617 bp downstream of A from ATG	exon	BonnMu0016527
Museq_2	B73	Zm00001eb025400	1	108497598	108505494	Col_03	108500423	108500431	7	2	3697	7897	-	BonnMu-2-A-0603	A-0603	9	other	108502048	1617 bp downstream of A from ATG	exon	BonnMu0016527
Museq_2	B73	Zm00001eb025400	1	108497598	108505494	Row_20	108501089	108501097	4	2	3697	7897	-	BonnMu-2-A-1037	A-1037	6	other	108502048	951 bp downstream of A from ATG	exon	BonnMu0016532
Museq_2	B73	Zm00001eb025400	1	108497598	108505494	Col_05	108501089	108501097	23	10	3697	7897	-	BonnMu-2-A-1037	A-1037	33	Mu8	108502048	951 bp downstream of A from ATG	exon	BonnMu0016532
Museq_2	B73	Zm00001eb025400	1	108497598	108505494	Row_15	108501714	108501722	19	11	3697	7897	-	BonnMu-2-A-0921	A-0921	30	other	108502048	326 bp downstream of A from ATG	exon	BonnMu0016531
Museq_2	B73	Zm00001eb025400	1	108497598	108505494	Col_09	108501714	108501722	7	11	3697	7897	-	BonnMu-2-A-0921	A-0921	18	Mu1	108502048	326 bp downstream of A from ATG	exon	BonnMu0016531
Museq_2	B73	Zm00001eb025400	1	108497598	108505494	Row_05	108501762	108501770	10	6	3697	7897	-	BonnMu-2-A-0691	A-0691	16	Mu8|MuDR	108502048	278 bp downstream of A from ATG	exon	BonnMu0016529
Museq_2	B73	Zm00001eb025400	1	108497598	108505494	Col_19	108501762	108501770	3	3	3697	7897	-	BonnMu-2-A-0691	A-0691	6	Mu8|MuDR	108502048	278 bp downstream of A from ATG	exon	BonnMu0016529
Museq_2	B73	Zm00001eb025400	1	108497598	108505494	Row_05	108501773	108501781	23	26	3697	7897	-	BonnMu-2-A-0675	A-0675	49	other	108502048	267 bp downstream of A from ATG	exon	BonnMu0016528
Museq_2	B73	Zm00001eb025400	1	108497598	108505494	Col_03	108501773	108501781	26	16	3697	7897	-	BonnMu-2-A-0675	A-0675	42	Mu1	108502048	267 bp downstream of A from ATG	exon	BonnMu0016528
Museq_2	B73	Zm00001eb025400	1	108497598	108505494	Row_13	108502387	108502395	22	10	3697	7897	-	BonnMu-2-A-0870	A-0870	32	other	108502048	339 bp upstream of A from ATG	five_prime_utr	BonnMu0016530
Museq_2	B73	Zm00001eb025400	1	108497598	108505494	Col_06	108502387	108502395	21	15	3697	7897	-	BonnMu-2-A-0870	A-0870	36	other	108502048	339 bp upstream of A from ATG	five_prime_utr	BonnMu0016530
Museq_4	B73	Zm00001eb025400	1	108497598	108505494	Row_18	108501537	108501545	15	10	3697	7897	-	BonnMu-4-A-1584	A-1584	25	other	108502048	503 bp downstream of A from ATG	intron	BonnMu0016533
Museq_4	B73	Zm00001eb025400	1	108497598	108505494	Col_24	108501537	108501545	17	6	3697	7897	-	BonnMu-4-A-1584	A-1584	23	other	108502048	503 bp downstream of A from ATG	intron	BonnMu0016533
Museq_6	B73	Zm00001eb025400	1	108497598	108505494	Row_03	108499944	108499952	43	42	3697	7897	-	BonnMu-6-B-0711	B-0711	85	Mu1	108502048	2096 bp downstream of A from ATG	three_prime_utr	BonnMu0016535
Museq_6	B73	Zm00001eb025400	1	108497598	108505494	Col_13	108499944	108499952	28	41	3697	7897	-	BonnMu-6-B-0711	B-0711	69	Mu1	108502048	2096 bp downstream of A from ATG	three_prime_utr	BonnMu0016535
Museq_6	B73	Zm00001eb025400	1	108497598	108505494	Row_01	108500635	108500643	6	10	3697	7897	-	BonnMu-6-B-0674	B-0674	16	other	108502048	1405 bp downstream of A from ATG	exon	BonnMu0016534
Museq_6	B73	Zm00001eb025400	1	108497598	108505494	Col_24	108500635	108500643	9	4	3697	7897	-	BonnMu-6-B-0674	B-0674	13	Mu8|MuDR	108502048	1405 bp downstream of A from ATG	exon	BonnMu0016534
Museq_6	B73	Zm00001eb025400	1	108497598	108505494	Row_04	108501521	108501529	10	7	3697	7897	-	BonnMu-6-B-0732	B-0732	17	Mu8|MuDR	108502048	519 bp downstream of A from ATG	intron	BonnMu0016536
Museq_6	B73	Zm00001eb025400	1	108497598	108505494	Col_10	108501521	108501529	7	4	3697	7897	-	BonnMu-6-B-0732	B-0732	11	other	108502048	519 bp downstream of A from ATG	intron	BonnMu0016536
Museq_6	B73	Zm00001eb025400	1	108497598	108505494	Row_11	108501533	108501541	24	8	3697	7897	-	BonnMu-6-B-0907	B-0907	32	other	108502048	507 bp downstream of A from ATG	intron	BonnMu0016537
Museq_6	B73	Zm00001eb025400	1	108497598	108505494	Col_17	108501533	108501541	20	11	3697	7897	-	BonnMu-6-B-0907	B-0907	31	Mu8|MuDR	108502048	507 bp downstream of A from ATG	intron	BonnMu0016537
Museq_7	B73	Zm00001eb025400	1	108497598	108505494	Row_05	108501483	108501491	10	4	3697	7897	-	BonnMu-7-C-0412	C-0412	14	other	108502048	557 bp downstream of A from ATG	intron	BonnMu0016538
Museq_7	B73	Zm00001eb025400	1	108497598	108505494	Col_12	108501483	108501491	7	3	3697	7897	-	BonnMu-7-C-0412	C-0412	10	Mu8	108502048	557 bp downstream of A from ATG	intron	BonnMu0016538
Museq_7	B73	Zm00001eb025400	1	108497598	108505494	Row_03	108501537	108501545	15	29	3697	7897	-	BonnMu-7-C-0355	C-0355	44	other	108502048	503 bp downstream of A from ATG	intron	BonnMu0016533
Museq_7	B73	Zm00001eb025400	1	108497598	108505494	Col_03	108501537	108501545	7	22	3697	7897	-	BonnMu-7-C-0355	C-0355	29	other	108502048	503 bp downstream of A from ATG	intron	BonnMu0016533
Museq_8	B73	Zm00001eb025400	1	108497598	108505494	Row_12	108501537	108501545	2	9	3697	7897	-	BonnMu-8-D-0343	D-0343	11	other	108502048	503 bp downstream of A from ATG	intron	BonnMu0016533
Museq_8	B73	Zm00001eb025400	1	108497598	108505494	Col_02	108501537	108501545	6	7	3697	7897	-	BonnMu-8-D-0343	D-0343	13	Mu1	108502048	503 bp downstream of A from ATG	intron	BonnMu0016533
Museq_8	B73	Zm00001eb025400	1	108497598	108505494	Row_06	108502324	108502332	6	37	3697	7897	-	BonnMu-8-D-0216	D-0216	43	Mu1	108502048	276 bp upstream of A from ATG	five_prime_utr	BonnMu0283262
Museq_8	B73	Zm00001eb025400	1	108497598	108505494	Col_19	108502324	108502332	3	36	3697	7897	-	BonnMu-8-D-0216	D-0216	39	other	108502048	276 bp upstream of A from ATG	five_prime_utr	BonnMu0283262
Museq_8	B73	Zm00001eb025400	1	108497598	108505494	Row_11	108502602	108502610	9	2	3697	7897	-	BonnMu-8-D-0339	D-0339	11	other	108502048	554 bp upstream of A from ATG	intron	BonnMu0283263
Museq_8	B73	Zm00001eb025400	1	108497598	108505494	Col_22	108502602	108502610	4	6	3697	7897	-	BonnMu-8-D-0339	D-0339	10	other	108502048	554 bp upstream of A from ATG	intron	BonnMu0283263
Museq_F7_1	F7	Zm00001eb025400	1	108497598	108505494	Row_10	108501519	108501527	5	4	3697	7897	-	BonnMu-F7-1-F-0223	F-0223	9	other	108502048	521 bp downstream of A from ATG	intron	BonnMu0283259
Museq_F7_1	F7	Zm00001eb025400	1	108497598	108505494	Col_07	108501519	108501527	7	8	3697	7897	-	BonnMu-F7-1-F-0223	F-0223	15	other	108502048	521 bp downstream of A from ATG	intron	BonnMu0283259
Museq_F7_1	F7	Zm00001eb025400	1	108497598	108505494	Row_07	108502323	108502331	31	14	3697	7897	-	BonnMu-F7-1-F-0161	F-0161	45	Mu1	108502048	275 bp upstream of A from ATG	five_prime_utr	BonnMu0283261
Museq_F7_1	F7	Zm00001eb025400	1	108497598	108505494	Col_17	108502323	108502331	29	12	3697	7897	-	BonnMu-F7-1-F-0161	F-0161	41	other	108502048	275 bp upstream of A from ATG	five_prime_utr	BonnMu0283261
Museq_F7_2	F7	Zm00001eb025400	1	108497598	108505494	Row_06	108501792	108501800	39	30	3697	7897	-	BonnMu-F7-2-F-0700	F-0700	69	other	108502048	248 bp downstream of A from ATG	exon	BonnMu0283260
Museq_F7_2	F7	Zm00001eb025400	1	108497598	108505494	Col_04	108501792	108501800	31	8	3697	7897	-	BonnMu-F7-2-F-0700	F-0700	39	other	108502048	248 bp downstream of A from ATG	exon	BonnMu0283260
Museq_F7_3	F7	Zm00001eb025400	1	108497598	108505494	Row_01	108501521	108501529	11	9	3697	7897	-	BonnMu-F7-3-F-1160	F-1160	20	Mu1	108502048	519 bp downstream of A from ATG	intron	BonnMu0016536
Museq_F7_3	F7	Zm00001eb025400	1	108497598	108505494	Col_08	108501521	108501529	13	7	3697	7897	-	BonnMu-F7-3-F-1160	F-1160	20	other	108502048	519 bp downstream of A from ATG	intron	BonnMu0016536
Museq_F7_4	F7	Zm00001eb025400	1	108497598	108505494	Row_20	108501143	108501151	38	26	3697	7897	-	BonnMu-F7-4-F-2187	F-2187	64	Mu1	108502048	897 bp downstream of A from ATG	exon	BonnMu0283257
Museq_F7_4	F7	Zm00001eb025400	1	108497598	108505494	Col_03	108501143	108501151	24	13	3697	7897	-	BonnMu-F7-4-F-2187	F-2187	37	other	108502048	897 bp downstream of A from ATG	exon	BonnMu0283257
Museq_F7_4	F7	Zm00001eb025400	1	108497598	108505494	Row_10	108501432	108501440	13	10	3697	7897	-	BonnMu-F7-4-F-1955	F-1955	23	other	108502048	608 bp downstream of A from ATG	exon	BonnMu0283258
Museq_F7_4	F7	Zm00001eb025400	1	108497598	108505494	Col_11	108501432	108501440	25	12	3697	7897	-	BonnMu-F7-4-F-1955	F-1955	37	Mu8|MuDR	108502048	608 bp downstream of A from ATG	exon	BonnMu0283258
Museq_1	B73	Zm00001eb025410	1	108548386	108554076	Row_24	108551055	108551063	7	11	1491	5691	-	BonnMu-1-A-0560	A-0560	18	Mu8|MuDR	108551514	451 bp downstream of A from ATG	exon	BonnMu0016545
Museq_1	B73	Zm00001eb025410	1	108548386	108554076	Col_08	108551055	108551063	5	10	1491	5691	-	BonnMu-1-A-0560	A-0560	15	other	108551514	451 bp downstream of A from ATG	exon	BonnMu0016545
Museq_1	B73	Zm00001eb025410	1	108548386	108554076	Row_22	108551370	108551378	3	8	1491	5691	-	BonnMu-1-A-0506	A-0506	11	Mu8|MuDR	108551514	136 bp downstream of A from ATG	exon	BonnMu0016544
Museq_1	B73	Zm00001eb025410	1	108548386	108554076	Col_02	108551370	108551378	7	2	1491	5691	-	BonnMu-1-A-0506	A-0506	9	Mu8|MuDR	108551514	136 bp downstream of A from ATG	exon	BonnMu0016544
Museq_2	B73	Zm00001eb025410	1	108548386	108554076	Row_05	108553989	108553997	17	14	1491	5691	-	BonnMu-2-A-0695	A-0695	31	Mu1	108551514	2475 bp upstream of A from ATG	promoterProx	BonnMu0016550
Museq_2	B73	Zm00001eb025410	1	108548386	108554076	Col_23	108553989	108553997	10	14	1491	5691	-	BonnMu-2-A-0695	A-0695	24	other	108551514	2475 bp upstream of A from ATG	promoterProx	BonnMu0016550
Museq_2	B73	Zm00001eb025410	1	108548386	108554076	Row_19	108554033	108554041	22	6	1491	5691	-	BonnMu-2-A-1154	A-1154	28	other	108551514	2519 bp upstream of A from ATG	promoterProx	BonnMu0016551
Museq_2	B73	Zm00001eb025410	1	108548386	108554076	Col_14	108554033	108554041	20	4	1491	5691	-	BonnMu-2-A-1154	A-1154	24	other	108551514	2519 bp upstream of A from ATG	promoterProx	BonnMu0016551
Museq_4	B73	Zm00001eb025410	1	108548386	108554076	Row_12	108554034	108554042	20	19	1491	5691	-	BonnMu-4-A-1432	A-1432	39	Mu8|MuDR	108551514	2520 bp upstream of A from ATG	promoterProx	BonnMu0016552
Museq_4	B73	Zm00001eb025410	1	108548386	108554076	Col_16	108554034	108554042	6	8	1491	5691	-	BonnMu-4-A-1432	A-1432	14	Mu8|MuDR	108551514	2520 bp upstream of A from ATG	promoterProx	BonnMu0016552
Museq_5	B73	Zm00001eb025410	1	108548386	108554076	Row_03	108551243	108551251	5	6	1491	5691	-	BonnMu-5-B-0138	B-0138	11	other	108551514	263 bp downstream of A from ATG	exon	BonnMu0016546
Museq_5	B73	Zm00001eb025410	1	108548386	108554076	Col_17	108551243	108551251	9	3	1491	5691	-	BonnMu-5-B-0138	B-0138	12	other	108551514	263 bp downstream of A from ATG	exon	BonnMu0016546
Museq_6	B73	Zm00001eb025410	1	108548386	108554076	Row_23	108553517	108553525	2	2	1491	5691	-	BonnMu-6-C-0259	C-0259	4	other	108551514	2003 bp upstream of A from ATG	promoterProx	BonnMu0016557
Museq_6	B73	Zm00001eb025410	1	108548386	108554076	Col_03	108553517	108553525	2	2	1491	5691	-	BonnMu-6-C-0259	C-0259	4	other	108551514	2003 bp upstream of A from ATG	promoterProx	BonnMu0016557
Museq_6	B73	Zm00001eb025410	1	108548386	108554076	Row_20	108554026	108554034	5	6	1491	5691	-	BonnMu-6-C-0201	C-0201	11	Mu1	108551514	2512 bp upstream of A from ATG	promoterProx	BonnMu0016556
Museq_6	B73	Zm00001eb025410	1	108548386	108554076	Col_17	108554026	108554034	7	12	1491	5691	-	BonnMu-6-C-0201	C-0201	19	other	108551514	2512 bp upstream of A from ATG	promoterProx	BonnMu0016556
Museq_6	B73	Zm00001eb025410	1	108548386	108554076	Row_10	108554043	108554051	14	10	1491	5691	-	BonnMu-6-B-0876	B-0876	24	Mu1	108551514	2529 bp upstream of A from ATG	promoterProx	BonnMu0016555
Museq_6	B73	Zm00001eb025410	1	108548386	108554076	Col_10	108554043	108554051	11	5	1491	5691	-	BonnMu-6-B-0876	B-0876	16	other	108551514	2529 bp upstream of A from ATG	promoterProx	BonnMu0016555
Museq_6	B73	Zm00001eb025410	1	108548386	108554076	Row_03	108554055	108554063	12	3	1491	5691	-	BonnMu-6-B-0704	B-0704	15	other	108551514	2541 bp upstream of A from ATG	promoterProx	BonnMu0016553
Museq_6	B73	Zm00001eb025410	1	108548386	108554076	Col_06	108554055	108554063	10	12	1491	5691	-	BonnMu-6-B-0704	B-0704	22	other	108551514	2541 bp upstream of A from ATG	promoterProx	BonnMu0016553
Museq_8	B73	Zm00001eb025410	1	108548386	108554076	Row_06	108554044	108554052	16	4	1491	5691	-	BonnMu-8-D-0199	D-0199	20	other	108551514	2530 bp upstream of A from ATG	promoterProx	BonnMu0283268
Museq_8	B73	Zm00001eb025410	1	108548386	108554076	Col_02	108554044	108554052	19	2	1491	5691	-	BonnMu-8-D-0199	D-0199	21	other	108551514	2530 bp upstream of A from ATG	promoterProx	BonnMu0283268
Museq_F7_2	F7	Zm00001eb025410	1	108548386	108554076	Row_01	108551091	108551099	2	9	1491	5691	-	BonnMu-F7-2-F-0590	F-0590	11	other	108551514	415 bp downstream of A from ATG	exon	BonnMu0283264
Museq_F7_2	F7	Zm00001eb025410	1	108548386	108554076	Col_14	108551091	108551099	5	3	1491	5691	-	BonnMu-F7-2-F-0590	F-0590	8	Mu1	108551514	415 bp downstream of A from ATG	exon	BonnMu0283264
Museq_F7_3	F7	Zm00001eb025410	1	108548386	108554076	Row_01	108551277	108551285	50	34	1491	5691	-	BonnMu-F7-3-F-1163	F-1163	84	Mu8|MuDR	108551514	229 bp downstream of A from ATG	exon	BonnMu0283265
Museq_F7_3	F7	Zm00001eb025410	1	108548386	108554076	Col_11	108551277	108551285	51	16	1491	5691	-	BonnMu-F7-3-F-1163	F-1163	67	Mu8|MuDR	108551514	229 bp downstream of A from ATG	exon	BonnMu0283265
Museq_F7_3	F7	Zm00001eb025410	1	108548386	108554076	Row_01	108551278	108551286	5	2	1491	5691	-	BonnMu-F7-3-F-1163	F-1163	7	other	108551514	228 bp downstream of A from ATG	exon	BonnMu0283266
Museq_F7_3	F7	Zm00001eb025410	1	108548386	108554076	Col_11	108551278	108551286	3	3	1491	5691	-	BonnMu-F7-3-F-1163	F-1163	6	other	108551514	228 bp downstream of A from ATG	exon	BonnMu0283266
Museq_F7_4	F7	Zm00001eb025410	1	108548386	108554076	Row_18	108553195	108553203	10	3	1491	5691	-	BonnMu-F7-4-F-2147	F-2147	13	other	108551514	1681 bp upstream of A from ATG	promoterProx	BonnMu0283267
Museq_F7_4	F7	Zm00001eb025410	1	108548386	108554076	Col_11	108553195	108553203	26	10	1491	5691	-	BonnMu-F7-4-F-2147	F-2147	36	other	108551514	1681 bp upstream of A from ATG	promoterProx	BonnMu0283267
Museq_F7_4	F7	Zm00001eb025410	1	108548386	108554076	Row_18	108554043	108554051	13	12	1491	5691	-	BonnMu-F7-4-F-2157	F-2157	25	other	108551514	2529 bp upstream of A from ATG	promoterProx	BonnMu0016555
Museq_F7_4	F7	Zm00001eb025410	1	108548386	108554076	Col_21	108554043	108554051	4	4	1491	5691	-	BonnMu-F7-4-F-2157	F-2157	8	other	108551514	2529 bp upstream of A from ATG	promoterProx	BonnMu0016555
Museq_1	B73	Zm00001eb025420	1	108550088	108556267	Row_24	108551055	108551063	7	11	1980	6180	-	BonnMu-1-A-0560	A-0560	18	Mu8|MuDR	108553947	2884 bp downstream of A from ATG	putative close downstream enhancer	BonnMu0016545
Museq_1	B73	Zm00001eb025420	1	108550088	108556267	Col_08	108551055	108551063	5	10	1980	6180	-	BonnMu-1-A-0560	A-0560	15	other	108553947	2884 bp downstream of A from ATG	putative close downstream enhancer	BonnMu0016545
Museq_1	B73	Zm00001eb025420	1	108550088	108556267	Row_22	108551370	108551378	3	8	1980	6180	-	BonnMu-1-A-0506	A-0506	11	Mu8|MuDR	108553947	2569 bp downstream of A from ATG	putative close downstream enhancer	BonnMu0016544
Museq_1	B73	Zm00001eb025420	1	108550088	108556267	Col_02	108551370	108551378	7	2	1980	6180	-	BonnMu-1-A-0506	A-0506	9	Mu8|MuDR	108553947	2569 bp downstream of A from ATG	putative close downstream enhancer	BonnMu0016544
Museq_2	B73	Zm00001eb025420	1	108550088	108556267	Row_05	108553989	108553997	17	14	1980	6180	-	BonnMu-2-A-0695	A-0695	31	Mu1	108553947	42 bp upstream of A from ATG	five_prime_utr	BonnMu0016550
Museq_2	B73	Zm00001eb025420	1	108550088	108556267	Col_23	108553989	108553997	10	14	1980	6180	-	BonnMu-2-A-0695	A-0695	24	other	108553947	42 bp upstream of A from ATG	five_prime_utr	BonnMu0016550
Museq_2	B73	Zm00001eb025420	1	108550088	108556267	Row_19	108554033	108554041	22	6	1980	6180	-	BonnMu-2-A-1154	A-1154	28	other	108553947	86 bp upstream of A from ATG	five_prime_utr	BonnMu0016551
Museq_2	B73	Zm00001eb025420	1	108550088	108556267	Col_14	108554033	108554041	20	4	1980	6180	-	BonnMu-2-A-1154	A-1154	24	other	108553947	86 bp upstream of A from ATG	five_prime_utr	BonnMu0016551
Museq_4	B73	Zm00001eb025420	1	108550088	108556267	Row_12	108554034	108554042	20	19	1980	6180	-	BonnMu-4-A-1432	A-1432	39	Mu8|MuDR	108553947	87 bp upstream of A from ATG	five_prime_utr	BonnMu0016552
Museq_4	B73	Zm00001eb025420	1	108550088	108556267	Col_16	108554034	108554042	6	8	1980	6180	-	BonnMu-4-A-1432	A-1432	14	Mu8|MuDR	108553947	87 bp upstream of A from ATG	five_prime_utr	BonnMu0016552
Museq_5	B73	Zm00001eb025420	1	108550088	108556267	Row_03	108551243	108551251	5	6	1980	6180	-	BonnMu-5-B-0138	B-0138	11	other	108553947	2696 bp downstream of A from ATG	putative close downstream enhancer	BonnMu0016546
Museq_5	B73	Zm00001eb025420	1	108550088	108556267	Col_17	108551243	108551251	9	3	1980	6180	-	BonnMu-5-B-0138	B-0138	12	other	108553947	2696 bp downstream of A from ATG	putative close downstream enhancer	BonnMu0016546
Museq_5	B73	Zm00001eb025420	1	108550088	108556267	Row_18	108554264	108554272	3	8	1980	6180	-	BonnMu-5-B-0501	B-0501	11	other	108553947	317 bp upstream of A from ATG	promoterProx	BonnMu0283277
Museq_5	B73	Zm00001eb025420	1	108550088	108556267	Col_20	108554264	108554272	5	3	1980	6180	-	BonnMu-5-B-0501	B-0501	8	other	108553947	317 bp upstream of A from ATG	promoterProx	BonnMu0283277
Museq_6	B73	Zm00001eb025420	1	108550088	108556267	Row_23	108553517	108553525	2	2	1980	6180	-	BonnMu-6-C-0259	C-0259	4	other	108553947	422 bp downstream of A from ATG	intron	BonnMu0016557
Museq_6	B73	Zm00001eb025420	1	108550088	108556267	Col_03	108553517	108553525	2	2	1980	6180	-	BonnMu-6-C-0259	C-0259	4	other	108553947	422 bp downstream of A from ATG	intron	BonnMu0016557
Museq_6	B73	Zm00001eb025420	1	108550088	108556267	Row_20	108554026	108554034	5	6	1980	6180	-	BonnMu-6-C-0201	C-0201	11	Mu1	108553947	79 bp upstream of A from ATG	five_prime_utr	BonnMu0016556
Museq_6	B73	Zm00001eb025420	1	108550088	108556267	Col_17	108554026	108554034	7	12	1980	6180	-	BonnMu-6-C-0201	C-0201	19	other	108553947	79 bp upstream of A from ATG	five_prime_utr	BonnMu0016556
Museq_6	B73	Zm00001eb025420	1	108550088	108556267	Row_10	108554043	108554051	14	10	1980	6180	-	BonnMu-6-B-0876	B-0876	24	Mu1	108553947	96 bp upstream of A from ATG	five_prime_utr	BonnMu0016555
Museq_6	B73	Zm00001eb025420	1	108550088	108556267	Col_10	108554043	108554051	11	5	1980	6180	-	BonnMu-6-B-0876	B-0876	16	other	108553947	96 bp upstream of A from ATG	five_prime_utr	BonnMu0016555
Museq_6	B73	Zm00001eb025420	1	108550088	108556267	Row_03	108554055	108554063	12	3	1980	6180	-	BonnMu-6-B-0704	B-0704	15	other	108553947	108 bp upstream of A from ATG	five_prime_utr	BonnMu0016553
Museq_6	B73	Zm00001eb025420	1	108550088	108556267	Col_06	108554055	108554063	10	12	1980	6180	-	BonnMu-6-B-0704	B-0704	22	other	108553947	108 bp upstream of A from ATG	five_prime_utr	BonnMu0016553
Museq_6	B73	Zm00001eb025420	1	108550088	108556267	Row_04	108554091	108554099	3	7	1980	6180	-	BonnMu-6-B-0732	B-0732	10	other	108553947	144 bp upstream of A from ATG	five_prime_utr	BonnMu0016554
Museq_6	B73	Zm00001eb025420	1	108550088	108556267	Col_10	108554091	108554099	6	10	1980	6180	-	BonnMu-6-B-0732	B-0732	16	other	108553947	144 bp upstream of A from ATG	five_prime_utr	BonnMu0016554
Museq_7	B73	Zm00001eb025420	1	108550088	108556267	Row_02	108554091	108554099	25	19	1980	6180	-	BonnMu-7-C-0332	C-0332	44	Mu1	108553947	144 bp upstream of A from ATG	five_prime_utr	BonnMu0016554
Museq_7	B73	Zm00001eb025420	1	108550088	108556267	Col_04	108554091	108554099	7	7	1980	6180	-	BonnMu-7-C-0332	C-0332	14	Mu1	108553947	144 bp upstream of A from ATG	five_prime_utr	BonnMu0016554
Museq_7	B73	Zm00001eb025420	1	108550088	108556267	Row_13	108554181	108554189	41	23	1980	6180	-	BonnMu-7-C-0596	C-0596	64	other	108553947	234 bp upstream of A from ATG	promoterCore	BonnMu0283273
Museq_7	B73	Zm00001eb025420	1	108550088	108556267	Col_04	108554181	108554189	2	6	1980	6180	-	BonnMu-7-C-0596	C-0596	8	other	108553947	234 bp upstream of A from ATG	promoterCore	BonnMu0283273
Museq_8	B73	Zm00001eb025420	1	108550088	108556267	Row_06	108554044	108554052	16	4	1980	6180	-	BonnMu-8-D-0199	D-0199	20	other	108553947	97 bp upstream of A from ATG	five_prime_utr	BonnMu0283268
Museq_8	B73	Zm00001eb025420	1	108550088	108556267	Col_02	108554044	108554052	19	2	1980	6180	-	BonnMu-8-D-0199	D-0199	21	other	108553947	97 bp upstream of A from ATG	five_prime_utr	BonnMu0283268
Museq_8	B73	Zm00001eb025420	1	108550088	108556267	Row_22	108554178	108554186	26	2	1980	6180	-	BonnMu-8-D-0587	D-0587	28	other	108553947	231 bp upstream of A from ATG	promoterCore	BonnMu0283272
Museq_8	B73	Zm00001eb025420	1	108550088	108556267	Col_06	108554178	108554186	10	5	1980	6180	-	BonnMu-8-D-0587	D-0587	15	other	108553947	231 bp upstream of A from ATG	promoterCore	BonnMu0283272
Museq_DK105_EP1_1	DK105	Zm00001eb025420	1	108550088	108556267	Row_03	108554183	108554191	5	2	1980	6180	-	BonnMu-9-G-0059	G-0059	7	Mu8|MuDR	108553947	236 bp upstream of A from ATG	promoterCore	BonnMu0283274
Museq_DK105_EP1_1	DK105	Zm00001eb025420	1	108550088	108556267	Col_11	108554183	108554191	2	4	1980	6180	-	BonnMu-9-G-0059	G-0059	6	Mu8|MuDR	108553947	236 bp upstream of A from ATG	promoterCore	BonnMu0283274
Museq_EP1_2	EP1	Zm00001eb025420	1	108550088	108556267	Row_07	108554151	108554159	3	4	1980	6180	-	BonnMu-10-H-0261	H-0261	7	other	108553947	204 bp upstream of A from ATG	five_prime_utr	BonnMu0283269
Museq_EP1_2	EP1	Zm00001eb025420	1	108550088	108556267	Col_03	108554151	108554159	3	2	1980	6180	-	BonnMu-10-H-0261	H-0261	5	other	108553947	204 bp upstream of A from ATG	five_prime_utr	BonnMu0283269
Museq_F7_2	F7	Zm00001eb025420	1	108550088	108556267	Row_01	108551091	108551099	2	9	1980	6180	-	BonnMu-F7-2-F-0590	F-0590	11	other	108553947	2848 bp downstream of A from ATG	putative close downstream enhancer	BonnMu0283264
Museq_F7_2	F7	Zm00001eb025420	1	108550088	108556267	Col_14	108551091	108551099	5	3	1980	6180	-	BonnMu-F7-2-F-0590	F-0590	8	Mu1	108553947	2848 bp downstream of A from ATG	putative close downstream enhancer	BonnMu0283264
Museq_F7_2	F7	Zm00001eb025420	1	108550088	108556267	Row_20	108554155	108554163	14	3	1980	6180	-	BonnMu-F7-2-F-1043	F-1043	17	other	108553947	208 bp upstream of A from ATG	five_prime_utr	BonnMu0283270
Museq_F7_2	F7	Zm00001eb025420	1	108550088	108556267	Col_11	108554155	108554163	16	14	1980	6180	-	BonnMu-F7-2-F-1043	F-1043	30	other	108553947	208 bp upstream of A from ATG	five_prime_utr	BonnMu0283270
Museq_F7_3	F7	Zm00001eb025420	1	108550088	108556267	Row_01	108551277	108551285	50	34	1980	6180	-	BonnMu-F7-3-F-1163	F-1163	84	Mu8|MuDR	108553947	2662 bp downstream of A from ATG	putative close downstream enhancer	BonnMu0283265
Museq_F7_3	F7	Zm00001eb025420	1	108550088	108556267	Col_11	108551277	108551285	51	16	1980	6180	-	BonnMu-F7-3-F-1163	F-1163	67	Mu8|MuDR	108553947	2662 bp downstream of A from ATG	putative close downstream enhancer	BonnMu0283265
Museq_F7_3	F7	Zm00001eb025420	1	108550088	108556267	Row_01	108551278	108551286	5	2	1980	6180	-	BonnMu-F7-3-F-1163	F-1163	7	other	108553947	2661 bp downstream of A from ATG	putative close downstream enhancer	BonnMu0283266
Museq_F7_3	F7	Zm00001eb025420	1	108550088	108556267	Col_11	108551278	108551286	3	3	1980	6180	-	BonnMu-F7-3-F-1163	F-1163	6	other	108553947	2661 bp downstream of A from ATG	putative close downstream enhancer	BonnMu0283266
Museq_F7_3	F7	Zm00001eb025420	1	108550088	108556267	Row_13	108554175	108554183	13	4	1980	6180	-	BonnMu-F7-3-F-1443	F-1443	17	other	108553947	228 bp upstream of A from ATG	promoterCore	BonnMu0283271
Museq_F7_3	F7	Zm00001eb025420	1	108550088	108556267	Col_03	108554175	108554183	11	16	1980	6180	-	BonnMu-F7-3-F-1443	F-1443	27	Mu8|MuDR	108553947	228 bp upstream of A from ATG	promoterCore	BonnMu0283271
Museq_F7_3	F7	Zm00001eb025420	1	108550088	108556267	Row_06	108554186	108554194	19	6	1980	6180	-	BonnMu-F7-3-F-1292	F-1292	25	other	108553947	239 bp upstream of A from ATG	promoterCore	BonnMu0283276
Museq_F7_3	F7	Zm00001eb025420	1	108550088	108556267	Col_20	108554186	108554194	18	7	1980	6180	-	BonnMu-F7-3-F-1292	F-1292	25	other	108553947	239 bp upstream of A from ATG	promoterCore	BonnMu0283276
Museq_F7_4	F7	Zm00001eb025420	1	108550088	108556267	Row_18	108553195	108553203	10	3	1980	6180	-	BonnMu-F7-4-F-2147	F-2147	13	other	108553947	744 bp downstream of A from ATG	intron	BonnMu0283267
Museq_F7_4	F7	Zm00001eb025420	1	108550088	108556267	Col_11	108553195	108553203	26	10	1980	6180	-	BonnMu-F7-4-F-2147	F-2147	36	other	108553947	744 bp downstream of A from ATG	intron	BonnMu0283267
Museq_F7_4	F7	Zm00001eb025420	1	108550088	108556267	Row_18	108554043	108554051	13	12	1980	6180	-	BonnMu-F7-4-F-2157	F-2157	25	other	108553947	96 bp upstream of A from ATG	five_prime_utr	BonnMu0016555
Museq_F7_4	F7	Zm00001eb025420	1	108550088	108556267	Col_21	108554043	108554051	4	4	1980	6180	-	BonnMu-F7-4-F-2157	F-2157	8	other	108553947	96 bp upstream of A from ATG	five_prime_utr	BonnMu0016555
Museq_F7_4	F7	Zm00001eb025420	1	108550088	108556267	Row_09	108554185	108554193	13	8	1980	6180	-	BonnMu-F7-4-F-1923	F-1923	21	other	108553947	238 bp upstream of A from ATG	promoterCore	BonnMu0283275
Museq_F7_4	F7	Zm00001eb025420	1	108550088	108556267	Col_03	108554185	108554193	16	11	1980	6180	-	BonnMu-F7-4-F-1923	F-1923	27	other	108553947	238 bp upstream of A from ATG	promoterCore	BonnMu0283275
Museq_1	B73	Zm00001eb025430	1	108630484	108636985	Row_24	108631765	108631773	36	29	2302	6502	+	BonnMu-1-A-0555	A-0555	65	Mu8|MuDR	108632584	811 bp upstream of A from ATG	promoterProx	BonnMu0283278
Museq_1	B73	Zm00001eb025430	1	108630484	108636985	Col_03	108631765	108631773	8	8	2302	6502	+	BonnMu-1-A-0555	A-0555	16	other	108632584	811 bp upstream of A from ATG	promoterProx	BonnMu0283278
Museq_5	B73	Zm00001eb025430	1	108630484	108636985	Row_12	108632000	108632008	6	9	2302	6502	+	BonnMu-5-B-0356	B-0356	15	other	108632584	576 bp upstream of A from ATG	promoterProx	BonnMu0283285
Museq_5	B73	Zm00001eb025430	1	108630484	108636985	Col_19	108632000	108632008	8	4	2302	6502	+	BonnMu-5-B-0356	B-0356	12	Mu1	108632584	576 bp upstream of A from ATG	promoterProx	BonnMu0283285
Museq_6	B73	Zm00001eb025430	1	108630484	108636985	Row_05	108631923	108631931	7	4	2302	6502	+	BonnMu-6-B-0754	B-0754	11	other	108632584	653 bp upstream of A from ATG	promoterProx	BonnMu0283282
Museq_6	B73	Zm00001eb025430	1	108630484	108636985	Col_08	108631923	108631931	6	8	2302	6502	+	BonnMu-6-B-0754	B-0754	14	other	108632584	653 bp upstream of A from ATG	promoterProx	BonnMu0283282
Museq_8	B73	Zm00001eb025430	1	108630484	108636985	Row_07	108632185	108632193	2	5	2302	6502	+	BonnMu-8-D-0228	D-0228	7	other	108632584	391 bp upstream of A from ATG	promoterProx	BonnMu0283286
Museq_8	B73	Zm00001eb025430	1	108630484	108636985	Col_07	108632185	108632193	3	15	2302	6502	+	BonnMu-8-D-0228	D-0228	18	other	108632584	391 bp upstream of A from ATG	promoterProx	BonnMu0283286
Museq_EP1_2	EP1	Zm00001eb025430	1	108630484	108636985	Row_05	108631869	108631877	6	3	2302	6502	+	BonnMu-10-H-0224	H-0224	9	Mu8|MuDR	108632584	707 bp upstream of A from ATG	promoterProx	BonnMu0283280
Museq_EP1_2	EP1	Zm00001eb025430	1	108630484	108636985	Col_14	108631869	108631877	3	6	2302	6502	+	BonnMu-10-H-0224	H-0224	9	other	108632584	707 bp upstream of A from ATG	promoterProx	BonnMu0283280
Museq_EP1_2	EP1	Zm00001eb025430	1	108630484	108636985	Row_06	108631949	108631957	4	4	2302	6502	+	BonnMu-10-H-0249	H-0249	8	other	108632584	627 bp upstream of A from ATG	promoterProx	BonnMu0283284
Museq_EP1_2	EP1	Zm00001eb025430	1	108630484	108636985	Col_15	108631949	108631957	4	2	2302	6502	+	BonnMu-10-H-0249	H-0249	6	other	108632584	627 bp upstream of A from ATG	promoterProx	BonnMu0283284
Museq_EP1_2	EP1	Zm00001eb025430	1	108630484	108636985	Row_20	108632447	108632455	4	9	2302	6502	+	BonnMu-10-H-0573	H-0573	13	other	108632584	129 bp upstream of A from ATG	promoterProx	BonnMu0283287
Museq_EP1_2	EP1	Zm00001eb025430	1	108630484	108636985	Col_03	108632447	108632455	18	17	2302	6502	+	BonnMu-10-H-0573	H-0573	35	other	108632584	129 bp upstream of A from ATG	promoterProx	BonnMu0283287
Museq_F7_1	F7	Zm00001eb025430	1	108630484	108636985	Row_12	108631898	108631906	10	3	2302	6502	+	BonnMu-F7-1-F-0285	F-0285	13	other	108632584	678 bp upstream of A from ATG	promoterProx	BonnMu0283281
Museq_F7_1	F7	Zm00001eb025430	1	108630484	108636985	Col_21	108631898	108631906	2	9	2302	6502	+	BonnMu-F7-1-F-0285	F-0285	11	other	108632584	678 bp upstream of A from ATG	promoterProx	BonnMu0283281
Museq_F7_1	F7	Zm00001eb025430	1	108630484	108636985	Row_07	108631935	108631943	5	6	2302	6502	+	BonnMu-F7-1-F-0159	F-0159	11	other	108632584	641 bp upstream of A from ATG	promoterProx	BonnMu0283283
Museq_F7_1	F7	Zm00001eb025430	1	108630484	108636985	Col_15	108631935	108631943	3	8	2302	6502	+	BonnMu-F7-1-F-0159	F-0159	11	other	108632584	641 bp upstream of A from ATG	promoterProx	BonnMu0283283
Museq_F7_4	F7	Zm00001eb025430	1	108630484	108636985	Row_11	108631816	108631824	10	10	2302	6502	+	BonnMu-F7-4-F-1979	F-1979	20	Mu1	108632584	760 bp upstream of A from ATG	promoterProx	BonnMu0283279
Museq_F7_4	F7	Zm00001eb025430	1	108630484	108636985	Col_11	108631816	108631824	7	6	2302	6502	+	BonnMu-F7-4-F-1979	F-1979	13	other	108632584	760 bp upstream of A from ATG	promoterProx	BonnMu0283279
Museq_1	B73	Zm00001eb025440	1	108794065	108798966	Row_21	108794403	108794411	5	9	702	4902	+	BonnMu-1-A-0489	A-0489	14	Mu8|MuDR	108796358	1947 bp upstream of A from ATG	promoterProx	BonnMu0283288
Museq_1	B73	Zm00001eb025440	1	108794065	108798966	Col_09	108794403	108794411	3	9	702	4902	+	BonnMu-1-A-0489	A-0489	12	Mu8|MuDR	108796358	1947 bp upstream of A from ATG	promoterProx	BonnMu0283288
Museq_2	B73	Zm00001eb025460	1	108821308	108828545	Row_09	108825011	108825019	18	28	3038	7238	+	BonnMu-2-A-0778	A-0778	46	Mu8|MuDR	108823957	1054 bp downstream of A from ATG	exon	BonnMu0016561
Museq_2	B73	Zm00001eb025460	1	108821308	108828545	Col_10	108825011	108825019	4	2	3038	7238	+	BonnMu-2-A-0778	A-0778	6	other	108823957	1054 bp downstream of A from ATG	exon	BonnMu0016561
Museq_2	B73	Zm00001eb025460	1	108821308	108828545	Row_02	108825656	108825664	8	14	3038	7238	+	BonnMu-2-A-0613	A-0613	22	other	108823957	1699 bp downstream of A from ATG	exon	BonnMu0016560
Museq_2	B73	Zm00001eb025460	1	108821308	108828545	Col_13	108825656	108825664	8	8	3038	7238	+	BonnMu-2-A-0613	A-0613	16	Mu8|MuDR	108823957	1699 bp downstream of A from ATG	exon	BonnMu0016560
Museq_4	B73	Zm00001eb025460	1	108821308	108828545	Row_09	108822414	108822422	7	4	3038	7238	+	BonnMu-4-A-1352	A-1352	11	other	108823957	1535 bp upstream of A from ATG	promoterProx	BonnMu0283289
Museq_4	B73	Zm00001eb025460	1	108821308	108828545	Col_08	108822414	108822422	5	4	3038	7238	+	BonnMu-4-A-1352	A-1352	9	other	108823957	1535 bp upstream of A from ATG	promoterProx	BonnMu0283289
Museq_5	B73	Zm00001eb025460	1	108821308	108828545	Row_21	108825373	108825381	2	2	3038	7238	+	BonnMu-5-B-0559	B-0559	4	other	108823957	1416 bp downstream of A from ATG	exon	BonnMu0016563
Museq_5	B73	Zm00001eb025460	1	108821308	108828545	Col_06	108825373	108825381	3	2	3038	7238	+	BonnMu-5-B-0559	B-0559	5	other	108823957	1416 bp downstream of A from ATG	exon	BonnMu0016563
Museq_5	B73	Zm00001eb025460	1	108821308	108828545	Row_14	108825394	108825402	3	4	3038	7238	+	BonnMu-5-B-0388	B-0388	7	other	108823957	1437 bp downstream of A from ATG	exon	BonnMu0016562
Museq_5	B73	Zm00001eb025460	1	108821308	108828545	Col_03	108825394	108825402	14	8	3038	7238	+	BonnMu-5-B-0388	B-0388	22	other	108823957	1437 bp downstream of A from ATG	exon	BonnMu0016562
Museq_6	B73	Zm00001eb025460	1	108821308	108828545	Row_03	108823670	108823678	14	12	3038	7238	+	BonnMu-6-B-0716	B-0716	26	Mu1	108823957	279 bp upstream of A from ATG	five_prime_utr	BonnMu0016564
Museq_6	B73	Zm00001eb025460	1	108821308	108828545	Col_18	108823670	108823678	12	6	3038	7238	+	BonnMu-6-B-0716	B-0716	18	Mu8|MuDR	108823957	279 bp upstream of A from ATG	five_prime_utr	BonnMu0016564
Museq_6	B73	Zm00001eb025460	1	108821308	108828545	Row_22	108825371	108825379	7	10	3038	7238	+	BonnMu-6-C-0236	C-0236	17	Mu8|MuDR	108823957	1414 bp downstream of A from ATG	exon	BonnMu0016565
Museq_6	B73	Zm00001eb025460	1	108821308	108828545	Col_04	108825371	108825379	4	11	3038	7238	+	BonnMu-6-C-0236	C-0236	15	other	108823957	1414 bp downstream of A from ATG	exon	BonnMu0016565
Museq_7	B73	Zm00001eb025460	1	108821308	108828545	Row_05	108824643	108824651	4	8	3038	7238	+	BonnMu-7-C-0401	C-0401	12	other	108823957	686 bp downstream of A from ATG	exon	BonnMu0016566
Museq_7	B73	Zm00001eb025460	1	108821308	108828545	Col_01	108824643	108824651	14	5	3038	7238	+	BonnMu-7-C-0401	C-0401	19	other	108823957	686 bp downstream of A from ATG	exon	BonnMu0016566
Museq_8	B73	Zm00001eb025460	1	108821308	108828545	Row_22	108823863	108823871	13	12	3038	7238	+	BonnMu-8-D-0595	D-0595	25	Mu1	108823957	86 bp upstream of A from ATG	intron	BonnMu0283295
Museq_8	B73	Zm00001eb025460	1	108821308	108828545	Col_14	108823863	108823871	7	17	3038	7238	+	BonnMu-8-D-0595	D-0595	24	Mu1	108823957	86 bp upstream of A from ATG	intron	BonnMu0283295
Museq_EP1_2	EP1	Zm00001eb025460	1	108821308	108828545	Row_04	108823671	108823679	12	7	3038	7238	+	BonnMu-10-H-0201	H-0201	19	Mu8|MuDR	108823957	278 bp upstream of A from ATG	five_prime_utr	BonnMu0283293
Museq_EP1_2	EP1	Zm00001eb025460	1	108821308	108828545	Col_15	108823671	108823679	6	8	3038	7238	+	BonnMu-10-H-0201	H-0201	14	other	108823957	278 bp upstream of A from ATG	five_prime_utr	BonnMu0283293
Museq_F7_1	F7	Zm00001eb025460	1	108821308	108828545	Row_20	108825412	108825420	48	14	3038	7238	+	BonnMu-F7-1-F-0465	F-0465	62	Mu1	108823957	1455 bp downstream of A from ATG	exon	BonnMu0283297
Museq_F7_1	F7	Zm00001eb025460	1	108821308	108828545	Col_09	108825412	108825420	72	7	3038	7238	+	BonnMu-F7-1-F-0465	F-0465	79	Mu8|MuDR	108823957	1455 bp downstream of A from ATG	exon	BonnMu0283297
Museq_F7_1	F7	Zm00001eb025460	1	108821308	108828545	Row_11	108825452	108825460	2	4	3038	7238	+	BonnMu-F7-1-F-0260	F-0260	6	other	108823957	1495 bp downstream of A from ATG	exon	BonnMu0283298
Museq_F7_1	F7	Zm00001eb025460	1	108821308	108828545	Col_20	108825452	108825460	3	7	3038	7238	+	BonnMu-F7-1-F-0260	F-0260	10	other	108823957	1495 bp downstream of A from ATG	exon	BonnMu0283298
Museq_F7_2	F7	Zm00001eb025460	1	108821308	108828545	Row_10	108823031	108823039	5	10	3038	7238	+	BonnMu-F7-2-F-0796	F-0796	15	other	108823957	918 bp upstream of A from ATG	promoterProx	BonnMu0283291
Museq_F7_2	F7	Zm00001eb025460	1	108821308	108828545	Col_04	108823031	108823039	14	3	3038	7238	+	BonnMu-F7-2-F-0796	F-0796	17	other	108823957	918 bp upstream of A from ATG	promoterProx	BonnMu0283291
Museq_F7_2	F7	Zm00001eb025460	1	108821308	108828545	Row_01	108823279	108823287	36	26	3038	7238	+	BonnMu-F7-2-F-0579	F-0579	62	other	108823957	670 bp upstream of A from ATG	promoterProx	BonnMu0283292
Museq_F7_2	F7	Zm00001eb025460	1	108821308	108828545	Col_03	108823279	108823287	41	49	3038	7238	+	BonnMu-F7-2-F-0579	F-0579	90	Mu1	108823957	670 bp upstream of A from ATG	promoterProx	BonnMu0283292
Museq_F7_3	F7	Zm00001eb025460	1	108821308	108828545	Row_17	108822441	108822449	11	4	3038	7238	+	BonnMu-F7-3-F-1544	F-1544	15	Mu8|MuDR	108823957	1508 bp upstream of A from ATG	promoterProx	BonnMu0283290
Museq_F7_3	F7	Zm00001eb025460	1	108821308	108828545	Col_08	108822441	108822449	3	4	3038	7238	+	BonnMu-F7-3-F-1544	F-1544	7	other	108823957	1508 bp upstream of A from ATG	promoterProx	BonnMu0283290
Museq_F7_3	F7	Zm00001eb025460	1	108821308	108828545	Row_09	108824940	108824948	8	2	3038	7238	+	BonnMu-F7-3-F-1347	F-1347	10	other	108823957	983 bp downstream of A from ATG	exon	BonnMu0283296
Museq_F7_3	F7	Zm00001eb025460	1	108821308	108828545	Col_03	108824940	108824948	19	10	3038	7238	+	BonnMu-F7-3-F-1347	F-1347	29	other	108823957	983 bp downstream of A from ATG	exon	BonnMu0283296
Museq_F7_4	F7	Zm00001eb025460	1	108821308	108828545	Row_04	108823862	108823870	4	3	3038	7238	+	BonnMu-F7-4-F-1805	F-1805	7	other	108823957	87 bp upstream of A from ATG	intron	BonnMu0283294
Museq_F7_4	F7	Zm00001eb025460	1	108821308	108828545	Col_05	108823862	108823870	2	5	3038	7238	+	BonnMu-F7-4-F-1805	F-1805	7	other	108823957	87 bp upstream of A from ATG	intron	BonnMu0283294
Museq_F7_4	F7	Zm00001eb025460	1	108821308	108828545	Row_05	108824643	108824651	14	9	3038	7238	+	BonnMu-F7-4-F-1840	F-1840	23	other	108823957	686 bp downstream of A from ATG	exon	BonnMu0016566
Museq_F7_4	F7	Zm00001eb025460	1	108821308	108828545	Col_16	108824643	108824651	3	6	3038	7238	+	BonnMu-F7-4-F-1840	F-1840	9	Mu8|MuDR	108823957	686 bp downstream of A from ATG	exon	BonnMu0016566
Museq_1	B73	Zm00001eb025470	1	108923783	108954450	Row_13	108925974	108925982	3	2	26468	30668	+	BonnMu-1-A-0305	A-0305	5	other	108926006	24 bp upstream of A from ATG	five_prime_utr	BonnMu0016572
Museq_1	B73	Zm00001eb025470	1	108923783	108954450	Col_17	108925974	108925982	5	3	26468	30668	+	BonnMu-1-A-0305	A-0305	8	Mu8|MuDR	108926006	24 bp upstream of A from ATG	five_prime_utr	BonnMu0016572
Museq_1	B73	Zm00001eb025470	1	108923783	108954450	Row_08	108926158	108926166	3	3	26468	30668	+	BonnMu-1-A-0189	A-0189	6	other	108926006	152 bp downstream of A from ATG	exon	BonnMu0016571
Museq_1	B73	Zm00001eb025470	1	108923783	108954450	Col_21	108926158	108926166	7	2	26468	30668	+	BonnMu-1-A-0189	A-0189	9	other	108926006	152 bp downstream of A from ATG	exon	BonnMu0016571
Museq_2	B73	Zm00001eb025470	1	108923783	108954450	Row_09	108925973	108925981	19	9	26468	30668	+	BonnMu-2-A-0786	A-0786	28	Mu8|MuDR	108926006	25 bp upstream of A from ATG	five_prime_utr	BonnMu0016573
Museq_2	B73	Zm00001eb025470	1	108923783	108954450	Col_18	108925973	108925981	7	9	26468	30668	+	BonnMu-2-A-0786	A-0786	16	Mu8|MuDR	108926006	25 bp upstream of A from ATG	five_prime_utr	BonnMu0016573
Museq_2	B73	Zm00001eb025470	1	108923783	108954450	Row_12	108926158	108926166	2	3	26468	30668	+	BonnMu-2-A-0842	A-0842	5	other	108926006	152 bp downstream of A from ATG	exon	BonnMu0016571
Museq_2	B73	Zm00001eb025470	1	108923783	108954450	Col_02	108926158	108926166	38	47	26468	30668	+	BonnMu-2-A-0842	A-0842	85	Mu1	108926006	152 bp downstream of A from ATG	exon	BonnMu0016571
Museq_4	B73	Zm00001eb025470	1	108923783	108954450	Row_12	108925950	108925958	4	4	26468	30668	+	BonnMu-4-A-1439	A-1439	8	other	108926006	48 bp upstream of A from ATG	five_prime_utr	BonnMu0016574
Museq_4	B73	Zm00001eb025470	1	108923783	108954450	Col_23	108925950	108925958	7	4	26468	30668	+	BonnMu-4-A-1439	A-1439	11	other	108926006	48 bp upstream of A from ATG	five_prime_utr	BonnMu0016574
Museq_4	B73	Zm00001eb025470	1	108923783	108954450	Row_18	108951248	108951256	2	4	26468	30668	+	BonnMu-4-A-1567	A-1567	6	Mu8|MuDR	108926006	25242 bp downstream of A from ATG	three_prime_utr	BonnMu0016575
Museq_4	B73	Zm00001eb025470	1	108923783	108954450	Col_07	108951248	108951256	3	2	26468	30668	+	BonnMu-4-A-1567	A-1567	5	other	108926006	25242 bp downstream of A from ATG	three_prime_utr	BonnMu0016575
Museq_5	B73	Zm00001eb025470	1	108923783	108954450	Row_18	108925933	108925941	6	12	26468	30668	+	BonnMu-5-B-0500	B-0500	18	other	108926006	65 bp upstream of A from ATG	five_prime_utr	BonnMu0016576
Museq_5	B73	Zm00001eb025470	1	108923783	108954450	Col_19	108925933	108925941	9	6	26468	30668	+	BonnMu-5-B-0500	B-0500	15	other	108926006	65 bp upstream of A from ATG	five_prime_utr	BonnMu0016576
Museq_5	B73	Zm00001eb025470	1	108923783	108954450	Row_16	108925974	108925982	5	2	26468	30668	+	BonnMu-5-B-0440	B-0440	7	Mu8|MuDR	108926006	24 bp upstream of A from ATG	five_prime_utr	BonnMu0016572
Museq_5	B73	Zm00001eb025470	1	108923783	108954450	Col_07	108925974	108925982	4	4	26468	30668	+	BonnMu-5-B-0440	B-0440	8	other	108926006	24 bp upstream of A from ATG	five_prime_utr	BonnMu0016572
Museq_5	B73	Zm00001eb025470	1	108923783	108954450	Row_22	108951248	108951256	2	10	26468	30668	+	BonnMu-5-B-0589	B-0589	12	Mu1	108926006	25242 bp downstream of A from ATG	three_prime_utr	BonnMu0016575
Museq_5	B73	Zm00001eb025470	1	108923783	108954450	Col_12	108951248	108951256	10	5	26468	30668	+	BonnMu-5-B-0589	B-0589	15	other	108926006	25242 bp downstream of A from ATG	three_prime_utr	BonnMu0016575
Museq_6	B73	Zm00001eb025470	1	108923783	108954450	Row_08	108925923	108925931	6	3	26468	30668	+	BonnMu-6-B-0840	B-0840	9	other	108926006	75 bp upstream of A from ATG	five_prime_utr	BonnMu0016577
Museq_6	B73	Zm00001eb025470	1	108923783	108954450	Col_22	108925923	108925931	6	4	26468	30668	+	BonnMu-6-B-0840	B-0840	10	other	108926006	75 bp upstream of A from ATG	five_prime_utr	BonnMu0016577
Museq_7	B73	Zm00001eb025470	1	108923783	108954450	Row_02	108925922	108925930	23	26	26468	30668	+	BonnMu-7-C-0331	C-0331	49	Mu1	108926006	76 bp upstream of A from ATG	five_prime_utr	BonnMu0016578
Museq_7	B73	Zm00001eb025470	1	108923783	108954450	Col_03	108925922	108925930	28	18	26468	30668	+	BonnMu-7-C-0331	C-0331	46	other	108926006	76 bp upstream of A from ATG	five_prime_utr	BonnMu0016578
Museq_7	B73	Zm00001eb025470	1	108923783	108954450	Row_15	108925924	108925932	9	17	26468	30668	+	BonnMu-7-C-0642	C-0642	26	other	108926006	74 bp upstream of A from ATG	five_prime_utr	BonnMu0016582
Museq_7	B73	Zm00001eb025470	1	108923783	108954450	Col_02	108925924	108925932	13	12	26468	30668	+	BonnMu-7-C-0642	C-0642	25	Mu1	108926006	74 bp upstream of A from ATG	five_prime_utr	BonnMu0016582
Museq_7	B73	Zm00001eb025470	1	108923783	108954450	Row_13	108925926	108925934	8	17	26468	30668	+	BonnMu-7-C-0603	C-0603	25	Mu8|MuDR	108926006	72 bp upstream of A from ATG	five_prime_utr	BonnMu0016580
Museq_7	B73	Zm00001eb025470	1	108923783	108954450	Col_11	108925926	108925934	3	10	26468	30668	+	BonnMu-7-C-0603	C-0603	13	other	108926006	72 bp upstream of A from ATG	five_prime_utr	BonnMu0016580
Museq_7	B73	Zm00001eb025470	1	108923783	108954450	Row_13	108925949	108925957	4	4	26468	30668	+	BonnMu-7-C-0611	C-0611	8	Mu8|MuDR	108926006	49 bp upstream of A from ATG	five_prime_utr	BonnMu0016581
Museq_7	B73	Zm00001eb025470	1	108923783	108954450	Col_19	108925949	108925957	3	16	26468	30668	+	BonnMu-7-C-0611	C-0611	19	other	108926006	49 bp upstream of A from ATG	five_prime_utr	BonnMu0016581
Museq_7	B73	Zm00001eb025470	1	108923783	108954450	Row_11	108925977	108925985	32	4	26468	30668	+	BonnMu-7-C-0550	C-0550	36	other	108926006	21 bp upstream of A from ATG	five_prime_utr	BonnMu0016579
Museq_7	B73	Zm00001eb025470	1	108923783	108954450	Col_06	108925977	108925985	18	4	26468	30668	+	BonnMu-7-C-0550	C-0550	22	Mu1	108926006	21 bp upstream of A from ATG	five_prime_utr	BonnMu0016579
Museq_7	B73	Zm00001eb025470	1	108923783	108954450	Row_15	108926705	108926713	47	13	26468	30668	+	BonnMu-7-C-0658	C-0658	60	other	108926006	699 bp downstream of A from ATG	intron	BonnMu0016583
Museq_7	B73	Zm00001eb025470	1	108923783	108954450	Col_18	108926705	108926713	24	4	26468	30668	+	BonnMu-7-C-0658	C-0658	28	Mu1	108926006	699 bp downstream of A from ATG	intron	BonnMu0016583
Museq_8	B73	Zm00001eb025470	1	108923783	108954450	Row_10	108926294	108926302	2	11	26468	30668	+	BonnMu-8-D-0305	D-0305	13	other	108926006	288 bp downstream of A from ATG	intron	BonnMu0283303
Museq_8	B73	Zm00001eb025470	1	108923783	108954450	Col_12	108926294	108926302	2	17	26468	30668	+	BonnMu-8-D-0305	D-0305	19	Mu8|MuDR	108926006	288 bp downstream of A from ATG	intron	BonnMu0283303
Museq_DK105_EP1_1	DK105	Zm00001eb025470	1	108923783	108954450	Row_19	108925919	108925927	3	5	26468	30668	+	BonnMu-9-G-0434	G-0434	8	other	108926006	79 bp upstream of A from ATG	five_prime_utr	BonnMu0283299
Museq_DK105_EP1_1	DK105	Zm00001eb025470	1	108923783	108954450	Col_02	108925919	108925927	6	16	26468	30668	+	BonnMu-9-G-0434	G-0434	22	other	108926006	79 bp upstream of A from ATG	five_prime_utr	BonnMu0283299
Museq_DK105_EP1_1	DK105	Zm00001eb025470	1	108923783	108954450	Row_06	108925958	108925966	6	2	26468	30668	+	BonnMu-9-G-0130	G-0130	8	Mu8|MuDR	108926006	40 bp upstream of A from ATG	five_prime_utr	BonnMu0283302
Museq_DK105_EP1_1	DK105	Zm00001eb025470	1	108923783	108954450	Col_10	108925958	108925966	2	17	26468	30668	+	BonnMu-9-G-0130	G-0130	19	other	108926006	40 bp upstream of A from ATG	five_prime_utr	BonnMu0283302
Museq_DK105_EP1_1	DK105	Zm00001eb025470	1	108923783	108954450	Row_20	108926299	108926307	10	10	26468	30668	+	BonnMu-9-G-0458	G-0458	20	other	108926006	293 bp downstream of A from ATG	intron	BonnMu0283304
Museq_DK105_EP1_1	DK105	Zm00001eb025470	1	108923783	108954450	Col_02	108926299	108926307	12	22	26468	30668	+	BonnMu-9-G-0458	G-0458	34	other	108926006	293 bp downstream of A from ATG	intron	BonnMu0283304
Museq_DK105_EP1_1	EP1	Zm00001eb025470	1	108923783	108954450	Row_22	108951220	108951228	6	2	26468	30668	+	BonnMu-9-H-0064	H-0064	8	other	108926006	25214 bp downstream of A from ATG	three_prime_utr	BonnMu0283311
Museq_DK105_EP1_1	EP1	Zm00001eb025470	1	108923783	108954450	Col_22	108951220	108951228	17	15	26468	30668	+	BonnMu-9-H-0064	H-0064	32	other	108926006	25214 bp downstream of A from ATG	three_prime_utr	BonnMu0283311
Museq_EP1_2	EP1	Zm00001eb025470	1	108923783	108954450	Row_14	108925931	108925939	4	11	26468	30668	+	BonnMu-10-H-0431	H-0431	15	other	108926006	67 bp upstream of A from ATG	five_prime_utr	BonnMu0283300
Museq_EP1_2	EP1	Zm00001eb025470	1	108923783	108954450	Col_05	108925931	108925939	4	3	26468	30668	+	BonnMu-10-H-0431	H-0431	7	other	108926006	67 bp upstream of A from ATG	five_prime_utr	BonnMu0283300
Museq_EP1_2	EP1	Zm00001eb025470	1	108923783	108954450	Row_13	108925974	108925982	9	10	26468	30668	+	BonnMu-10-H-0411	H-0411	19	other	108926006	24 bp upstream of A from ATG	five_prime_utr	BonnMu0016572
Museq_EP1_2	EP1	Zm00001eb025470	1	108923783	108954450	Col_09	108925974	108925982	2	3	26468	30668	+	BonnMu-10-H-0411	H-0411	5	other	108926006	24 bp upstream of A from ATG	five_prime_utr	BonnMu0016572
Museq_EP1_2	EP1	Zm00001eb025470	1	108923783	108954450	Row_18	108926373	108926381	17	8	26468	30668	+	BonnMu-10-H-0536	H-0536	25	Mu1	108926006	367 bp downstream of A from ATG	exon	BonnMu0283305
Museq_EP1_2	EP1	Zm00001eb025470	1	108923783	108954450	Col_14	108926373	108926381	2	8	26468	30668	+	BonnMu-10-H-0536	H-0536	10	other	108926006	367 bp downstream of A from ATG	exon	BonnMu0283305
Museq_EP1_2	EP1	Zm00001eb025470	1	108923783	108954450	Row_10	108926632	108926640	13	7	26468	30668	+	BonnMu-10-H-0340	H-0340	20	other	108926006	626 bp downstream of A from ATG	exon	BonnMu0283307
Museq_EP1_2	EP1	Zm00001eb025470	1	108923783	108954450	Col_10	108926632	108926640	17	12	26468	30668	+	BonnMu-10-H-0340	H-0340	29	other	108926006	626 bp downstream of A from ATG	exon	BonnMu0283307
Museq_EP1_2	EP1	Zm00001eb025470	1	108923783	108954450	Row_19	108951248	108951256	11	5	26468	30668	+	BonnMu-10-H-0552	H-0552	16	other	108926006	25242 bp downstream of A from ATG	three_prime_utr	BonnMu0016575
Museq_EP1_2	EP1	Zm00001eb025470	1	108923783	108954450	Col_06	108951248	108951256	22	7	26468	30668	+	BonnMu-10-H-0552	H-0552	29	other	108926006	25242 bp downstream of A from ATG	three_prime_utr	BonnMu0016575
Museq_F7_1	F7	Zm00001eb025470	1	108923783	108954450	Row_09	108925952	108925960	3	2	26468	30668	+	BonnMu-F7-1-F-0206	F-0206	5	other	108926006	46 bp upstream of A from ATG	five_prime_utr	BonnMu0283301
Museq_F7_1	F7	Zm00001eb025470	1	108923783	108954450	Col_14	108925952	108925960	7	2	26468	30668	+	BonnMu-F7-1-F-0206	F-0206	9	other	108926006	46 bp upstream of A from ATG	five_prime_utr	BonnMu0283301
Museq_F7_1	F7	Zm00001eb025470	1	108923783	108954450	Row_10	108951199	108951207	6	3	26468	30668	+	BonnMu-F7-1-F-0239	F-0239	9	Mu8|MuDR	108926006	25193 bp downstream of A from ATG	three_prime_utr	BonnMu0283310
Museq_F7_1	F7	Zm00001eb025470	1	108923783	108954450	Col_23	108951199	108951207	6	6	26468	30668	+	BonnMu-F7-1-F-0239	F-0239	12	Mu8|MuDR	108926006	25193 bp downstream of A from ATG	three_prime_utr	BonnMu0283310
Museq_F7_2	F7	Zm00001eb025470	1	108923783	108954450	Row_07	108925931	108925939	6	9	26468	30668	+	BonnMu-F7-2-F-0736	F-0736	15	other	108926006	67 bp upstream of A from ATG	five_prime_utr	BonnMu0283300
Museq_F7_2	F7	Zm00001eb025470	1	108923783	108954450	Col_16	108925931	108925939	2	5	26468	30668	+	BonnMu-F7-2-F-0736	F-0736	7	other	108926006	67 bp upstream of A from ATG	five_prime_utr	BonnMu0283300
Museq_F7_2	F7	Zm00001eb025470	1	108923783	108954450	Row_17	108934671	108934679	2	3	26468	30668	+	BonnMu-F7-2-F-0983	F-0983	5	other	108926006	8665 bp downstream of A from ATG	intron	BonnMu0283309
Museq_F7_2	F7	Zm00001eb025470	1	108923783	108954450	Col_23	108934671	108934679	3	4	26468	30668	+	BonnMu-F7-2-F-0983	F-0983	7	other	108926006	8665 bp downstream of A from ATG	intron	BonnMu0283309
Museq_F7_2	F7	Zm00001eb025470	1	108923783	108954450	Row_24	108951303	108951311	8	6	26468	30668	+	BonnMu-F7-2-F-1134	F-1134	14	other	108926006	25297 bp downstream of A from ATG	three_prime_utr	BonnMu0283312
Museq_F7_2	F7	Zm00001eb025470	1	108923783	108954450	Col_06	108951303	108951311	11	3	26468	30668	+	BonnMu-F7-2-F-1134	F-1134	14	other	108926006	25297 bp downstream of A from ATG	three_prime_utr	BonnMu0283312
Museq_F7_3	F7	Zm00001eb025470	1	108923783	108954450	Row_16	108925923	108925931	6	5	26468	30668	+	BonnMu-F7-3-F-1532	F-1532	11	Mu1	108926006	75 bp upstream of A from ATG	five_prime_utr	BonnMu0016577
Museq_F7_3	F7	Zm00001eb025470	1	108923783	108954450	Col_20	108925923	108925931	80	7	26468	30668	+	BonnMu-F7-3-F-1532	F-1532	87	other	108926006	75 bp upstream of A from ATG	five_prime_utr	BonnMu0016577
Museq_F7_3	F7	Zm00001eb025470	1	108923783	108954450	Row_17	108926686	108926694	14	15	26468	30668	+	BonnMu-F7-3-F-1540	F-1540	29	other	108926006	680 bp downstream of A from ATG	intron	BonnMu0283308
Museq_F7_3	F7	Zm00001eb025470	1	108923783	108954450	Col_04	108926686	108926694	2	9	26468	30668	+	BonnMu-F7-3-F-1540	F-1540	11	other	108926006	680 bp downstream of A from ATG	intron	BonnMu0283308
Museq_F7_4	F7	Zm00001eb025470	1	108923783	108954450	Row_10	108925974	108925982	8	2	26468	30668	+	BonnMu-F7-4-F-1952	F-1952	10	other	108926006	24 bp upstream of A from ATG	five_prime_utr	BonnMu0016572
Museq_F7_4	F7	Zm00001eb025470	1	108923783	108954450	Col_08	108925974	108925982	22	2	26468	30668	+	BonnMu-F7-4-F-1952	F-1952	24	Mu8|MuDR	108926006	24 bp upstream of A from ATG	five_prime_utr	BonnMu0016572
Museq_F7_4	F7	Zm00001eb025470	1	108923783	108954450	Row_05	108926622	108926630	6	11	26468	30668	+	BonnMu-F7-4-F-1840	F-1840	17	other	108926006	616 bp downstream of A from ATG	exon	BonnMu0283306
Museq_F7_4	F7	Zm00001eb025470	1	108923783	108954450	Col_16	108926622	108926630	4	2	26468	30668	+	BonnMu-F7-4-F-1840	F-1840	6	other	108926006	616 bp downstream of A from ATG	exon	BonnMu0283306
Museq_4	B73	Zm00001eb025490	1	108989529	108995684	Row_17	108992666	108992674	6	5	1956	6156	-	BonnMu-4-A-1546	A-1546	11	other	108993104	430 bp downstream of A from ATG	exon	BonnMu0016591
Museq_4	B73	Zm00001eb025490	1	108989529	108995684	Col_10	108992666	108992674	4	2	1956	6156	-	BonnMu-4-A-1546	A-1546	6	other	108993104	430 bp downstream of A from ATG	exon	BonnMu0016591
Museq_5	B73	Zm00001eb025490	1	108989529	108995684	Row_08	108992885	108992893	16	9	1956	6156	-	BonnMu-5-B-0259	B-0259	25	other	108993104	211 bp downstream of A from ATG	exon	BonnMu0016592
Museq_5	B73	Zm00001eb025490	1	108989529	108995684	Col_18	108992885	108992893	27	16	1956	6156	-	BonnMu-5-B-0259	B-0259	43	other	108993104	211 bp downstream of A from ATG	exon	BonnMu0016592
Museq_8	B73	Zm00001eb025490	1	108989529	108995684	Row_13	108992732	108992740	3	15	1956	6156	-	BonnMu-8-D-0366	D-0366	18	Mu8|MuDR	108993104	364 bp downstream of A from ATG	exon	BonnMu0283315
Museq_8	B73	Zm00001eb025490	1	108989529	108995684	Col_01	108992732	108992740	15	5	1956	6156	-	BonnMu-8-D-0366	D-0366	20	Mu1	108993104	364 bp downstream of A from ATG	exon	BonnMu0283315
Museq_F7_3	F7	Zm00001eb025490	1	108989529	108995684	Row_12	108992032	108992040	6	14	1956	6156	-	BonnMu-F7-3-F-1432	F-1432	20	other	108993104	1064 bp downstream of A from ATG	exon	BonnMu0283313
Museq_F7_3	F7	Zm00001eb025490	1	108989529	108995684	Col_16	108992032	108992040	8	20	1956	6156	-	BonnMu-F7-3-F-1432	F-1432	28	Mu8|MuDR	108993104	1064 bp downstream of A from ATG	exon	BonnMu0283313
Museq_F7_4	F7	Zm00001eb025490	1	108989529	108995684	Row_03	108992315	108992323	4	9	1956	6156	-	BonnMu-F7-4-F-1794	F-1794	13	other	108993104	781 bp downstream of A from ATG	exon	BonnMu0283314
Museq_F7_4	F7	Zm00001eb025490	1	108989529	108995684	Col_18	108992315	108992323	4	18	1956	6156	-	BonnMu-F7-4-F-1794	F-1794	22	other	108993104	781 bp downstream of A from ATG	exon	BonnMu0283314
Museq_1	B73	Zm00001eb025500	1	109081064	109091309	Row_13	109089087	109089095	10	14	6046	10246	-	BonnMu-1-A-0301	A-0301	24	other	109089117	22 bp downstream of A from ATG	exon	BonnMu0016595
Museq_1	B73	Zm00001eb025500	1	109081064	109091309	Col_13	109089087	109089095	5	3	6046	10246	-	BonnMu-1-A-0301	A-0301	8	other	109089117	22 bp downstream of A from ATG	exon	BonnMu0016595
Museq_4	B73	Zm00001eb025500	1	109081064	109091309	Row_10	109088520	109088528	2	2	6046	10246	-	BonnMu-4-A-1381	A-1381	4	other	109089117	589 bp downstream of A from ATG	exon	BonnMu0016596
Museq_4	B73	Zm00001eb025500	1	109081064	109091309	Col_13	109088520	109088528	2	4	6046	10246	-	BonnMu-4-A-1381	A-1381	6	other	109089117	589 bp downstream of A from ATG	exon	BonnMu0016596
Museq_DK105_EP1_1	EP1	Zm00001eb025500	1	109081064	109091309	Row_24	109089249	109089257	2	7	6046	10246	-	BonnMu-9-H-0106	H-0106	9	other	109089117	132 bp upstream of A from ATG	promoterCore	BonnMu0283319
Museq_DK105_EP1_1	EP1	Zm00001eb025500	1	109081064	109091309	Col_16	109089249	109089257	2	2	6046	10246	-	BonnMu-9-H-0106	H-0106	4	other	109089117	132 bp upstream of A from ATG	promoterCore	BonnMu0283319
Museq_F7_3	F7	Zm00001eb025500	1	109081064	109091309	Row_15	109088908	109088916	5	4	6046	10246	-	BonnMu-F7-3-F-1501	F-1501	9	other	109089117	201 bp downstream of A from ATG	exon	BonnMu0283316
Museq_F7_3	F7	Zm00001eb025500	1	109081064	109091309	Col_13	109088908	109088916	8	6	6046	10246	-	BonnMu-F7-3-F-1501	F-1501	14	other	109089117	201 bp downstream of A from ATG	exon	BonnMu0283316
Museq_F7_4	F7	Zm00001eb025500	1	109081064	109091309	Row_02	109088967	109088975	24	15	6046	10246	-	BonnMu-F7-4-F-1765	F-1765	39	other	109089117	142 bp downstream of A from ATG	exon	BonnMu0283317
Museq_F7_4	F7	Zm00001eb025500	1	109081064	109091309	Col_13	109088967	109088975	88	24	6046	10246	-	BonnMu-F7-4-F-1765	F-1765	112	other	109089117	142 bp downstream of A from ATG	exon	BonnMu0283317
Museq_F7_4	F7	Zm00001eb025500	1	109081064	109091309	Row_17	109088971	109088979	5	12	6046	10246	-	BonnMu-F7-4-F-2123	F-2123	17	Mu1	109089117	138 bp downstream of A from ATG	exon	BonnMu0283318
Museq_F7_4	F7	Zm00001eb025500	1	109081064	109091309	Col_11	109088971	109088979	4	10	6046	10246	-	BonnMu-F7-4-F-2123	F-2123	14	other	109089117	138 bp downstream of A from ATG	exon	BonnMu0283318
Museq_1	B73	Zm00001eb025510	1	109090054	109097050	Row_16	109094121	109094129	16	2	2797	6997	-	BonnMu-1-A-0362	A-0362	18	other	109094939	810 bp downstream of A from ATG	intron	BonnMu0016600
Museq_1	B73	Zm00001eb025510	1	109090054	109097050	Col_02	109094121	109094129	16	5	2797	6997	-	BonnMu-1-A-0362	A-0362	21	other	109094939	810 bp downstream of A from ATG	intron	BonnMu0016600
Museq_4	B73	Zm00001eb025510	1	109090054	109097050	Row_07	109094696	109094704	20	21	2797	6997	-	BonnMu-4-A-1318	A-1318	41	Mu8|MuDR	109094939	235 bp downstream of A from ATG	exon	BonnMu0016601
Museq_4	B73	Zm00001eb025510	1	109090054	109097050	Col_22	109094696	109094704	3	18	2797	6997	-	BonnMu-4-A-1318	A-1318	21	other	109094939	235 bp downstream of A from ATG	exon	BonnMu0016601
Museq_5	B73	Zm00001eb025510	1	109090054	109097050	Row_23	109094889	109094897	15	13	2797	6997	-	BonnMu-5-B-0613	B-0613	28	Mu8|MuDR	109094939	42 bp downstream of A from ATG	exon	BonnMu0016603
Museq_5	B73	Zm00001eb025510	1	109090054	109097050	Col_12	109094889	109094897	3	5	2797	6997	-	BonnMu-5-B-0613	B-0613	8	Mu1	109094939	42 bp downstream of A from ATG	exon	BonnMu0016603
Museq_5	B73	Zm00001eb025510	1	109090054	109097050	Row_17	109094910	109094918	4	7	2797	6997	-	BonnMu-5-B-0463	B-0463	11	other	109094939	21 bp downstream of A from ATG	exon	BonnMu0016602
Museq_5	B73	Zm00001eb025510	1	109090054	109097050	Col_06	109094910	109094918	2	3	2797	6997	-	BonnMu-5-B-0463	B-0463	5	Mu8|MuDR	109094939	21 bp downstream of A from ATG	exon	BonnMu0016602
Museq_6	B73	Zm00001eb025510	1	109090054	109097050	Row_01	109093918	109093926	6	6	2797	6997	-	BonnMu-6-B-0668	B-0668	12	Mu8|MuDR	109094939	1013 bp downstream of A from ATG	intron	BonnMu0016604
Museq_6	B73	Zm00001eb025510	1	109090054	109097050	Col_18	109093918	109093926	3	4	2797	6997	-	BonnMu-6-B-0668	B-0668	7	other	109094939	1013 bp downstream of A from ATG	intron	BonnMu0016604
Museq_6	B73	Zm00001eb025510	1	109090054	109097050	Row_24	109094836	109094844	11	3	2797	6997	-	BonnMu-6-C-0300	C-0300	14	other	109094939	95 bp downstream of A from ATG	exon	BonnMu0016606
Museq_6	B73	Zm00001eb025510	1	109090054	109097050	Col_20	109094836	109094844	7	8	2797	6997	-	BonnMu-6-C-0300	C-0300	15	other	109094939	95 bp downstream of A from ATG	exon	BonnMu0016606
Museq_6	B73	Zm00001eb025510	1	109090054	109097050	Row_09	109094889	109094897	14	19	2797	6997	-	BonnMu-6-B-0843	B-0843	33	other	109094939	42 bp downstream of A from ATG	exon	BonnMu0016603
Museq_6	B73	Zm00001eb025510	1	109090054	109097050	Col_01	109094889	109094897	9	2	2797	6997	-	BonnMu-6-B-0843	B-0843	11	other	109094939	42 bp downstream of A from ATG	exon	BonnMu0016603
Museq_6	B73	Zm00001eb025510	1	109090054	109097050	Row_06	109094912	109094920	4	9	2797	6997	-	BonnMu-6-B-0778	B-0778	13	other	109094939	19 bp downstream of A from ATG	exon	BonnMu0016605
Museq_6	B73	Zm00001eb025510	1	109090054	109097050	Col_08	109094912	109094920	7	6	2797	6997	-	BonnMu-6-B-0778	B-0778	13	other	109094939	19 bp downstream of A from ATG	exon	BonnMu0016605
Museq_DK105_EP1_1	DK105	Zm00001eb025510	1	109090054	109097050	Row_12	109094713	109094721	12	11	2797	6997	-	BonnMu-9-G-0273	G-0273	23	other	109094939	218 bp downstream of A from ATG	exon	BonnMu0283323
Museq_DK105_EP1_1	DK105	Zm00001eb025510	1	109090054	109097050	Col_09	109094713	109094721	18	12	2797	6997	-	BonnMu-9-G-0273	G-0273	30	Mu8|MuDR	109094939	218 bp downstream of A from ATG	exon	BonnMu0283323
Museq_EP1_2	EP1	Zm00001eb025510	1	109090054	109097050	Row_06	109094857	109094865	49	18	2797	6997	-	BonnMu-10-H-0239	H-0239	67	other	109094939	74 bp downstream of A from ATG	exon	BonnMu0283324
Museq_EP1_2	EP1	Zm00001eb025510	1	109090054	109097050	Col_05	109094857	109094865	20	2	2797	6997	-	BonnMu-10-H-0239	H-0239	22	other	109094939	74 bp downstream of A from ATG	exon	BonnMu0283324
Museq_EP1_2	EP1	Zm00001eb025510	1	109090054	109097050	Row_20	109094922	109094930	12	6	2797	6997	-	BonnMu-10-H-0574	H-0574	18	other	109094939	9 bp downstream of A from ATG	exon	BonnMu0283328
Museq_EP1_2	EP1	Zm00001eb025510	1	109090054	109097050	Col_04	109094922	109094930	3	10	2797	6997	-	BonnMu-10-H-0574	H-0574	13	other	109094939	9 bp downstream of A from ATG	exon	BonnMu0283328
Museq_F7_2	F7	Zm00001eb025510	1	109090054	109097050	Row_16	109094522	109094530	14	3	2797	6997	-	BonnMu-F7-2-F-0960	F-0960	17	other	109094939	409 bp downstream of A from ATG	intron	BonnMu0283321
Museq_F7_2	F7	Zm00001eb025510	1	109090054	109097050	Col_24	109094522	109094530	5	4	2797	6997	-	BonnMu-F7-2-F-0960	F-0960	9	Mu1	109094939	409 bp downstream of A from ATG	intron	BonnMu0283321
Museq_F7_3	F7	Zm00001eb025510	1	109090054	109097050	Row_03	109094881	109094889	62	2	2797	6997	-	BonnMu-F7-3-F-1213	F-1213	64	other	109094939	50 bp downstream of A from ATG	exon	BonnMu0283325
Museq_F7_3	F7	Zm00001eb025510	1	109090054	109097050	Col_13	109094881	109094889	28	3	2797	6997	-	BonnMu-F7-3-F-1213	F-1213	31	other	109094939	50 bp downstream of A from ATG	exon	BonnMu0283325
Museq_F7_3	F7	Zm00001eb025510	1	109090054	109097050	Row_16	109094888	109094896	2	20	2797	6997	-	BonnMu-F7-3-F-1520	F-1520	22	other	109094939	43 bp downstream of A from ATG	exon	BonnMu0283326
Museq_F7_3	F7	Zm00001eb025510	1	109090054	109097050	Col_08	109094888	109094896	2	15	2797	6997	-	BonnMu-F7-3-F-1520	F-1520	17	other	109094939	43 bp downstream of A from ATG	exon	BonnMu0283326
Museq_F7_3	F7	Zm00001eb025510	1	109090054	109097050	Row_16	109094889	109094897	33	6	2797	6997	-	BonnMu-F7-3-F-1527	F-1527	39	Mu1	109094939	42 bp downstream of A from ATG	exon	BonnMu0016603
Museq_F7_3	F7	Zm00001eb025510	1	109090054	109097050	Col_15	109094889	109094897	14	9	2797	6997	-	BonnMu-F7-3-F-1527	F-1527	23	Mu8|MuDR	109094939	42 bp downstream of A from ATG	exon	BonnMu0016603
Museq_F7_4	F7	Zm00001eb025510	1	109090054	109097050	Row_20	109091844	109091852	7	6	2797	6997	-	BonnMu-F7-4-F-2187	F-2187	13	other	109094939	3087 bp downstream of A from ATG	putative close downstream enhancer	BonnMu0283320
Museq_F7_4	F7	Zm00001eb025510	1	109090054	109097050	Col_03	109091844	109091852	9	2	2797	6997	-	BonnMu-F7-4-F-2187	F-2187	11	other	109094939	3087 bp downstream of A from ATG	putative close downstream enhancer	BonnMu0283320
Museq_F7_4	F7	Zm00001eb025510	1	109090054	109097050	Row_17	109094652	109094660	12	5	2797	6997	-	BonnMu-F7-4-F-2129	F-2129	17	other	109094939	279 bp downstream of A from ATG	exon	BonnMu0283322
Museq_F7_4	F7	Zm00001eb025510	1	109090054	109097050	Col_17	109094652	109094660	6	8	2797	6997	-	BonnMu-F7-4-F-2129	F-2129	14	other	109094939	279 bp downstream of A from ATG	exon	BonnMu0283322
Museq_F7_4	F7	Zm00001eb025510	1	109090054	109097050	Row_12	109094889	109094897	8	5	2797	6997	-	BonnMu-F7-4-F-1998	F-1998	13	Mu1	109094939	42 bp downstream of A from ATG	exon	BonnMu0016603
Museq_F7_4	F7	Zm00001eb025510	1	109090054	109097050	Col_06	109094889	109094897	17	10	2797	6997	-	BonnMu-F7-4-F-1998	F-1998	27	other	109094939	42 bp downstream of A from ATG	exon	BonnMu0016603
Museq_F7_4	F7	Zm00001eb025510	1	109090054	109097050	Row_14	109094911	109094919	3	2	2797	6997	-	BonnMu-F7-4-F-2052	F-2052	5	other	109094939	20 bp downstream of A from ATG	exon	BonnMu0283327
Museq_F7_4	F7	Zm00001eb025510	1	109090054	109097050	Col_12	109094911	109094919	4	22	2797	6997	-	BonnMu-F7-4-F-2052	F-2052	26	other	109094939	20 bp downstream of A from ATG	exon	BonnMu0283327
Museq_F7_1	F7	Zm00001eb025530	1	109376200	109383229	Row_22	109378694	109378702	4	4	2830	7030	-	BonnMu-F7-1-F-0521	F-0521	8	other	NA	unclear CDS; e.g. non coding gene	intron	BonnMu0283329
Museq_F7_1	F7	Zm00001eb025530	1	109376200	109383229	Col_17	109378694	109378702	13	14	2830	7030	-	BonnMu-F7-1-F-0521	F-0521	27	other	NA	unclear CDS; e.g. non coding gene	intron	BonnMu0283329
Museq_F7_1	F7	Zm00001eb025540	1	109376417	109383495	Row_22	109378694	109378702	4	4	2879	7079	+	BonnMu-F7-1-F-0521	F-0521	8	other	109378681	13 bp downstream of A from ATG	exon	BonnMu0283329
Museq_F7_1	F7	Zm00001eb025540	1	109376417	109383495	Col_17	109378694	109378702	13	14	2879	7079	+	BonnMu-F7-1-F-0521	F-0521	27	other	109378681	13 bp downstream of A from ATG	exon	BonnMu0283329
Museq_5	B73	Zm00001eb025550	1	109422500	109431422	Row_14	109426242	109426250	3	2	4723	8923	-	BonnMu-5-B-0395	B-0395	5	other	109429071	2821 bp downstream of A from ATG	exon	BonnMu0016613
Museq_5	B73	Zm00001eb025550	1	109422500	109431422	Col_10	109426242	109426250	6	4	4723	8923	-	BonnMu-5-B-0395	B-0395	10	Mu8|MuDR	109429071	2821 bp downstream of A from ATG	exon	BonnMu0016613
Museq_8	B73	Zm00001eb025550	1	109422500	109431422	Row_24	109427528	109427536	5	15	4723	8923	-	BonnMu-8-D-0632	D-0632	20	Mu1	109429071	1535 bp downstream of A from ATG	intron	BonnMu0283332
Museq_8	B73	Zm00001eb025550	1	109422500	109431422	Col_03	109427528	109427536	12	29	4723	8923	-	BonnMu-8-D-0632	D-0632	41	other	109429071	1535 bp downstream of A from ATG	intron	BonnMu0283332
Museq_EP1_2	EP1	Zm00001eb025550	1	109422500	109431422	Row_08	109426267	109426275	5	4	4723	8923	-	BonnMu-10-H-0295	H-0295	9	Mu1	109429071	2796 bp downstream of A from ATG	exon	BonnMu0283330
Museq_EP1_2	EP1	Zm00001eb025550	1	109422500	109431422	Col_13	109426267	109426275	3	4	4723	8923	-	BonnMu-10-H-0295	H-0295	7	other	109429071	2796 bp downstream of A from ATG	exon	BonnMu0283330
Museq_F7_4	F7	Zm00001eb025550	1	109422500	109431422	Row_15	109426501	109426509	4	9	4723	8923	-	BonnMu-F7-4-F-2084	F-2084	13	other	109429071	2562 bp downstream of A from ATG	intron	BonnMu0283331
Museq_F7_4	F7	Zm00001eb025550	1	109422500	109431422	Col_20	109426501	109426509	7	7	4723	8923	-	BonnMu-F7-4-F-2084	F-2084	14	other	109429071	2562 bp downstream of A from ATG	intron	BonnMu0283331
Museq_1	B73	Zm00001eb025560	1	109457399	109472519	Row_03	109460936	109460944	5	10	10921	15121	-	BonnMu-1-A-0051	A-0051	15	other	109469946	9002 bp downstream of A from ATG	three_prime_utr	BonnMu0016615
Museq_1	B73	Zm00001eb025560	1	109457399	109472519	Col_03	109460936	109460944	8	3	10921	15121	-	BonnMu-1-A-0051	A-0051	11	other	109469946	9002 bp downstream of A from ATG	three_prime_utr	BonnMu0016615
Museq_2	B73	Zm00001eb025560	1	109457399	109472519	Row_07	109470382	109470390	16	22	10921	15121	-	BonnMu-2-A-0734	A-0734	38	Mu1	109469946	436 bp upstream of A from ATG	five_prime_utr	BonnMu0016616
Museq_2	B73	Zm00001eb025560	1	109457399	109472519	Col_14	109470382	109470390	8	21	10921	15121	-	BonnMu-2-A-0734	A-0734	29	other	109469946	436 bp upstream of A from ATG	five_prime_utr	BonnMu0016616
Museq_3	Co125	Zm00001eb025560	1	109457399	109472519	Row_24	109470365	109470373	7	12	10921	15121	-	BonnMu-3-E-0565	E-0565	19	Mu1	109469946	419 bp upstream of A from ATG	five_prime_utr	BonnMu0016617
Museq_3	Co125	Zm00001eb025560	1	109457399	109472519	Col_13	109470365	109470373	35	43	10921	15121	-	BonnMu-3-E-0565	E-0565	78	Mu8|MuDR	109469946	419 bp upstream of A from ATG	five_prime_utr	BonnMu0016617
Museq_3	Co125	Zm00001eb025560	1	109457399	109472519	Row_18	109470414	109470422	7	6	10921	15121	-	BonnMu-3-E-0411	E-0411	13	other	109469946	468 bp upstream of A from ATG	five_prime_utr	BonnMu0283343
Museq_3	Co125	Zm00001eb025560	1	109457399	109472519	Col_03	109470414	109470422	2	5	10921	15121	-	BonnMu-3-E-0411	E-0411	7	other	109469946	468 bp upstream of A from ATG	five_prime_utr	BonnMu0283343
Museq_4	B73	Zm00001eb025560	1	109457399	109472519	Row_19	109470291	109470299	15	13	10921	15121	-	BonnMu-4-A-1592	A-1592	28	Mu1	109469946	345 bp upstream of A from ATG	five_prime_utr	BonnMu0016618
Museq_4	B73	Zm00001eb025560	1	109457399	109472519	Col_08	109470291	109470299	46	23	10921	15121	-	BonnMu-4-A-1592	A-1592	69	other	109469946	345 bp upstream of A from ATG	five_prime_utr	BonnMu0016618
Museq_5	B73	Zm00001eb025560	1	109457399	109472519	Row_16	109470343	109470351	11	18	10921	15121	-	BonnMu-5-B-0439	B-0439	29	other	109469946	397 bp upstream of A from ATG	five_prime_utr	BonnMu0016619
Museq_5	B73	Zm00001eb025560	1	109457399	109472519	Col_06	109470343	109470351	24	21	10921	15121	-	BonnMu-5-B-0439	B-0439	45	other	109469946	397 bp upstream of A from ATG	five_prime_utr	BonnMu0016619
Museq_6	B73	Zm00001eb025560	1	109457399	109472519	Row_09	109469786	109469794	11	6	10921	15121	-	BonnMu-6-B-0865	B-0865	17	Mu1	109469946	152 bp downstream of A from ATG	exon	BonnMu0016621
Museq_6	B73	Zm00001eb025560	1	109457399	109472519	Col_23	109469786	109469794	4	2	10921	15121	-	BonnMu-6-B-0865	B-0865	6	other	109469946	152 bp downstream of A from ATG	exon	BonnMu0016621
Museq_6	B73	Zm00001eb025560	1	109457399	109472519	Row_11	109470204	109470212	4	9	10921	15121	-	BonnMu-6-B-0895	B-0895	13	other	109469946	258 bp upstream of A from ATG	five_prime_utr	BonnMu0016622
Museq_6	B73	Zm00001eb025560	1	109457399	109472519	Col_05	109470204	109470212	7	3	10921	15121	-	BonnMu-6-B-0895	B-0895	10	other	109469946	258 bp upstream of A from ATG	five_prime_utr	BonnMu0016622
Museq_6	B73	Zm00001eb025560	1	109457399	109472519	Row_03	109470255	109470263	10	5	10921	15121	-	BonnMu-6-B-0716	B-0716	15	other	109469946	309 bp upstream of A from ATG	five_prime_utr	BonnMu0016620
Museq_6	B73	Zm00001eb025560	1	109457399	109472519	Col_18	109470255	109470263	10	3	10921	15121	-	BonnMu-6-B-0716	B-0716	13	other	109469946	309 bp upstream of A from ATG	five_prime_utr	BonnMu0016620
Museq_8	B73	Zm00001eb025560	1	109457399	109472519	Row_12	109470368	109470376	2	4	10921	15121	-	BonnMu-8-D-0361	D-0361	6	other	109469946	422 bp upstream of A from ATG	five_prime_utr	BonnMu0283342
Museq_8	B73	Zm00001eb025560	1	109457399	109472519	Col_20	109470368	109470376	2	4	10921	15121	-	BonnMu-8-D-0361	D-0361	6	other	109469946	422 bp upstream of A from ATG	five_prime_utr	BonnMu0283342
Museq_EP1_2	EP1	Zm00001eb025560	1	109457399	109472519	Row_09	109470172	109470180	3	2	10921	15121	-	BonnMu-10-H-0325	H-0325	5	other	109469946	226 bp upstream of A from ATG	five_prime_utr	BonnMu0283334
Museq_EP1_2	EP1	Zm00001eb025560	1	109457399	109472519	Col_19	109470172	109470180	4	2	10921	15121	-	BonnMu-10-H-0325	H-0325	6	other	109469946	226 bp upstream of A from ATG	five_prime_utr	BonnMu0283334
Museq_EP1_2	EP1	Zm00001eb025560	1	109457399	109472519	Row_09	109470191	109470199	2	3	10921	15121	-	BonnMu-10-H-0325	H-0325	5	other	109469946	245 bp upstream of A from ATG	five_prime_utr	BonnMu0283335
Museq_EP1_2	EP1	Zm00001eb025560	1	109457399	109472519	Col_19	109470191	109470199	2	4	10921	15121	-	BonnMu-10-H-0325	H-0325	6	other	109469946	245 bp upstream of A from ATG	five_prime_utr	BonnMu0283335
Museq_EP1_2	EP1	Zm00001eb025560	1	109457399	109472519	Row_09	109470286	109470294	4	2	10921	15121	-	BonnMu-10-H-0325	H-0325	6	other	109469946	340 bp upstream of A from ATG	five_prime_utr	BonnMu0283336
Museq_EP1_2	EP1	Zm00001eb025560	1	109457399	109472519	Col_19	109470286	109470294	5	2	10921	15121	-	BonnMu-10-H-0325	H-0325	7	other	109469946	340 bp upstream of A from ATG	five_prime_utr	BonnMu0283336
Museq_EP1_2	EP1	Zm00001eb025560	1	109457399	109472519	Row_04	109470291	109470299	5	9	10921	15121	-	BonnMu-10-H-0210	H-0210	14	Mu8|MuDR	109469946	345 bp upstream of A from ATG	five_prime_utr	BonnMu0016618
Museq_EP1_2	EP1	Zm00001eb025560	1	109457399	109472519	Col_24	109470291	109470299	20	2	10921	15121	-	BonnMu-10-H-0210	H-0210	22	Mu8|MuDR	109469946	345 bp upstream of A from ATG	five_prime_utr	BonnMu0016618
Museq_EP1_2	EP1	Zm00001eb025560	1	109457399	109472519	Row_08	109470336	109470344	36	21	10921	15121	-	BonnMu-10-H-0291	H-0291	57	other	109469946	390 bp upstream of A from ATG	five_prime_utr	BonnMu0283337
Museq_EP1_2	EP1	Zm00001eb025560	1	109457399	109472519	Col_09	109470336	109470344	16	12	10921	15121	-	BonnMu-10-H-0291	H-0291	28	other	109469946	390 bp upstream of A from ATG	five_prime_utr	BonnMu0283337
Museq_EP1_2	EP1	Zm00001eb025560	1	109457399	109472519	Row_24	109470343	109470351	7	3	10921	15121	-	BonnMu-10-H-0668	H-0668	10	other	109469946	397 bp upstream of A from ATG	five_prime_utr	BonnMu0016619
Museq_EP1_2	EP1	Zm00001eb025560	1	109457399	109472519	Col_02	109470343	109470351	3	5	10921	15121	-	BonnMu-10-H-0668	H-0668	8	other	109469946	397 bp upstream of A from ATG	five_prime_utr	BonnMu0016619
Museq_F7_1	F7	Zm00001eb025560	1	109457399	109472519	Row_24	109470341	109470349	59	43	10921	15121	-	BonnMu-F7-1-F-0565	F-0565	102	Mu8|MuDR	109469946	395 bp upstream of A from ATG	five_prime_utr	BonnMu0283338
Museq_F7_1	F7	Zm00001eb025560	1	109457399	109472519	Col_13	109470341	109470349	33	33	10921	15121	-	BonnMu-F7-1-F-0565	F-0565	66	Mu8|MuDR	109469946	395 bp upstream of A from ATG	five_prime_utr	BonnMu0283338
Museq_F7_1	F7	Zm00001eb025560	1	109457399	109472519	Row_03	109470344	109470352	3	15	10921	15121	-	BonnMu-F7-1-F-0049	F-0049	18	other	109469946	398 bp upstream of A from ATG	five_prime_utr	BonnMu0283339
Museq_F7_1	F7	Zm00001eb025560	1	109457399	109472519	Col_01	109470344	109470352	2	6	10921	15121	-	BonnMu-F7-1-F-0049	F-0049	8	Mu8|MuDR	109469946	398 bp upstream of A from ATG	five_prime_utr	BonnMu0283339
Museq_F7_3	F7	Zm00001eb025560	1	109457399	109472519	Row_17	109470358	109470366	2	3	10921	15121	-	BonnMu-F7-3-F-1537	F-1537	5	Mu8|MuDR	109469946	412 bp upstream of A from ATG	five_prime_utr	BonnMu0283340
Museq_F7_3	F7	Zm00001eb025560	1	109457399	109472519	Col_01	109470358	109470366	2	2	10921	15121	-	BonnMu-F7-3-F-1537	F-1537	4	other	109469946	412 bp upstream of A from ATG	five_prime_utr	BonnMu0283340
Museq_F7_4	F7	Zm00001eb025560	1	109457399	109472519	Row_19	109462922	109462930	4	2	10921	15121	-	BonnMu-F7-4-F-2184	F-2184	6	Mu8|MuDR	109469946	7016 bp downstream of A from ATG	intron	BonnMu0283333
Museq_F7_4	F7	Zm00001eb025560	1	109457399	109472519	Col_24	109462922	109462930	2	5	10921	15121	-	BonnMu-F7-4-F-2184	F-2184	7	other	109469946	7016 bp downstream of A from ATG	intron	BonnMu0283333
Museq_F7_4	F7	Zm00001eb025560	1	109457399	109472519	Row_12	109470344	109470352	3	16	10921	15121	-	BonnMu-F7-4-F-2011	F-2011	19	other	109469946	398 bp upstream of A from ATG	five_prime_utr	BonnMu0283339
Museq_F7_4	F7	Zm00001eb025560	1	109457399	109472519	Col_19	109470344	109470352	5	17	10921	15121	-	BonnMu-F7-4-F-2011	F-2011	22	Mu1	109469946	398 bp upstream of A from ATG	five_prime_utr	BonnMu0283339
Museq_F7_4	F7	Zm00001eb025560	1	109457399	109472519	Row_13	109470360	109470368	108	3	10921	15121	-	BonnMu-F7-4-F-2037	F-2037	111	Mu1	109469946	414 bp upstream of A from ATG	five_prime_utr	BonnMu0283341
Museq_F7_4	F7	Zm00001eb025560	1	109457399	109472519	Col_21	109470360	109470368	208	4	10921	15121	-	BonnMu-F7-4-F-2037	F-2037	212	other	109469946	414 bp upstream of A from ATG	five_prime_utr	BonnMu0283341
Museq_6	B73	Zm00001eb025570	1	109587544	109598945	Row_09	109590636	109590644	4	10	7202	11402	+	BonnMu-6-B-0863	B-0863	14	other	109589703	933 bp downstream of A from ATG	exon	BonnMu0016628
Museq_6	B73	Zm00001eb025570	1	109587544	109598945	Col_21	109590636	109590644	4	2	7202	11402	+	BonnMu-6-B-0863	B-0863	6	other	109589703	933 bp downstream of A from ATG	exon	BonnMu0016628
Museq_6	B73	Zm00001eb025570	1	109587544	109598945	Row_14	109590906	109590914	2	4	7202	11402	+	BonnMu-6-C-0048	C-0048	6	other	109589703	1203 bp downstream of A from ATG	exon	BonnMu0016629
Museq_6	B73	Zm00001eb025570	1	109587544	109598945	Col_08	109590906	109590914	7	7	7202	11402	+	BonnMu-6-C-0048	C-0048	14	Mu8|MuDR	109589703	1203 bp downstream of A from ATG	exon	BonnMu0016629
Museq_DK105_EP1_1	EP1	Zm00001eb025570	1	109587544	109598945	Row_23	109590239	109590247	2	3	7202	11402	+	BonnMu-9-H-0073	H-0073	5	Mu8|MuDR	109589703	536 bp downstream of A from ATG	exon	BonnMu0283344
Museq_DK105_EP1_1	EP1	Zm00001eb025570	1	109587544	109598945	Col_07	109590239	109590247	6	15	7202	11402	+	BonnMu-9-H-0073	H-0073	21	other	109589703	536 bp downstream of A from ATG	exon	BonnMu0283344
Museq_DK105_EP1_1	EP1	Zm00001eb025570	1	109587544	109598945	Row_23	109590284	109590292	4	3	7202	11402	+	BonnMu-9-H-0072	H-0072	7	other	109589703	581 bp downstream of A from ATG	exon	BonnMu0283345
Museq_DK105_EP1_1	EP1	Zm00001eb025570	1	109587544	109598945	Col_06	109590284	109590292	2	2	7202	11402	+	BonnMu-9-H-0072	H-0072	4	other	109589703	581 bp downstream of A from ATG	exon	BonnMu0283345
Museq_6	B73	Zm00001eb025580	1	109739823	109757529	Row_05	109747253	109747261	7	12	13507	17707	+	BonnMu-6-B-0757	B-0757	19	other	109741923	5330 bp downstream of A from ATG	intron	BonnMu0016630
Museq_6	B73	Zm00001eb025580	1	109739823	109757529	Col_11	109747253	109747261	10	15	13507	17707	+	BonnMu-6-B-0757	B-0757	25	Mu1	109741923	5330 bp downstream of A from ATG	intron	BonnMu0016630
Museq_F7_1	F7	Zm00001eb025580	1	109739823	109757529	Row_19	109741959	109741967	6	2	13507	17707	+	BonnMu-F7-1-F-0450	F-0450	8	other	109741923	36 bp downstream of A from ATG	exon	BonnMu0283346
Museq_F7_1	F7	Zm00001eb025580	1	109739823	109757529	Col_18	109741959	109741967	6	5	13507	17707	+	BonnMu-F7-1-F-0450	F-0450	11	other	109741923	36 bp downstream of A from ATG	exon	BonnMu0283346
Museq_6	B73	Zm00001eb025590	1	109865056	109869984	Row_14	109868097	109868105	6	2	729	4929	-	BonnMu-6-C-0060	C-0060	8	other	109867884	213 bp upstream of A from ATG	promoterProx	BonnMu0283348
Museq_6	B73	Zm00001eb025590	1	109865056	109869984	Col_20	109868097	109868105	2	2	729	4929	-	BonnMu-6-C-0060	C-0060	4	other	109867884	213 bp upstream of A from ATG	promoterProx	BonnMu0283348
Museq_7	B73	Zm00001eb025590	1	109865056	109869984	Row_13	109868071	109868079	2	3	729	4929	-	BonnMu-7-C-0615	C-0615	5	other	109867884	187 bp upstream of A from ATG	promoterProx	BonnMu0283347
Museq_7	B73	Zm00001eb025590	1	109865056	109869984	Col_23	109868071	109868079	9	8	729	4929	-	BonnMu-7-C-0615	C-0615	17	other	109867884	187 bp upstream of A from ATG	promoterProx	BonnMu0283347
Museq_1	B73	Zm00001eb025620	1	110207871	110213871	Row_16	110211700	110211708	2	2	1801	6001	-	BonnMu-1-A-0366	A-0366	4	other	110211550	150 bp upstream of A from ATG	five_prime_utr	BonnMu0016632
Museq_1	B73	Zm00001eb025620	1	110207871	110213871	Col_06	110211700	110211708	14	7	1801	6001	-	BonnMu-1-A-0366	A-0366	21	other	110211550	150 bp upstream of A from ATG	five_prime_utr	BonnMu0016632
Museq_2	B73	Zm00001eb025620	1	110207871	110213871	Row_12	110210207	110210215	6	5	1801	6001	-	BonnMu-2-A-0864	A-0864	11	other	110211550	1335 bp downstream of A from ATG	three_prime_utr	BonnMu0016633
Museq_2	B73	Zm00001eb025620	1	110207871	110213871	Col_24	110210207	110210215	15	7	1801	6001	-	BonnMu-2-A-0864	A-0864	22	other	110211550	1335 bp downstream of A from ATG	three_prime_utr	BonnMu0016633
Museq_2	B73	Zm00001eb025620	1	110207871	110213871	Row_20	110211669	110211677	10	3	1801	6001	-	BonnMu-2-A-1034	A-1034	13	Mu8	110211550	119 bp upstream of A from ATG	five_prime_utr	BonnMu0016634
Museq_2	B73	Zm00001eb025620	1	110207871	110213871	Col_02	110211669	110211677	12	3	1801	6001	-	BonnMu-2-A-1034	A-1034	15	Mu8|MuDR	110211550	119 bp upstream of A from ATG	five_prime_utr	BonnMu0016634
Museq_4	B73	Zm00001eb025620	1	110207871	110213871	Row_07	110210892	110210900	8	6	1801	6001	-	BonnMu-4-A-1297	A-1297	14	other	110211550	650 bp downstream of A from ATG	exon	BonnMu0016635
Museq_4	B73	Zm00001eb025620	1	110207871	110213871	Col_01	110210892	110210900	4	3	1801	6001	-	BonnMu-4-A-1297	A-1297	7	other	110211550	650 bp downstream of A from ATG	exon	BonnMu0016635
Museq_5	B73	Zm00001eb025620	1	110207871	110213871	Row_15	110210663	110210671	21	9	1801	6001	-	BonnMu-5-B-0431	B-0431	30	Mu8|MuDR	110211550	879 bp downstream of A from ATG	exon	BonnMu0016636
Museq_5	B73	Zm00001eb025620	1	110207871	110213871	Col_22	110210663	110210671	6	8	1801	6001	-	BonnMu-5-B-0431	B-0431	14	other	110211550	879 bp downstream of A from ATG	exon	BonnMu0016636
Museq_5	B73	Zm00001eb025620	1	110207871	110213871	Row_18	110211265	110211273	11	18	1801	6001	-	BonnMu-5-B-0487	B-0487	29	Mu8|MuDR	110211550	277 bp downstream of A from ATG	exon	BonnMu0016637
Museq_5	B73	Zm00001eb025620	1	110207871	110213871	Col_06	110211265	110211273	13	22	1801	6001	-	BonnMu-5-B-0487	B-0487	35	Mu8	110211550	277 bp downstream of A from ATG	exon	BonnMu0016637
Museq_5	B73	Zm00001eb025620	1	110207871	110213871	Row_24	110211674	110211682	6	2	1801	6001	-	BonnMu-5-B-0646	B-0646	8	other	110211550	124 bp upstream of A from ATG	five_prime_utr	BonnMu0016639
Museq_5	B73	Zm00001eb025620	1	110207871	110213871	Col_21	110211674	110211682	2	2	1801	6001	-	BonnMu-5-B-0646	B-0646	4	other	110211550	124 bp upstream of A from ATG	five_prime_utr	BonnMu0016639
Museq_5	B73	Zm00001eb025620	1	110207871	110213871	Row_20	110211745	110211753	5	4	1801	6001	-	BonnMu-5-B-0545	B-0545	9	other	110211550	195 bp upstream of A from ATG	five_prime_utr	BonnMu0016638
Museq_5	B73	Zm00001eb025620	1	110207871	110213871	Col_16	110211745	110211753	5	2	1801	6001	-	BonnMu-5-B-0545	B-0545	7	other	110211550	195 bp upstream of A from ATG	five_prime_utr	BonnMu0016638
Museq_6	B73	Zm00001eb025620	1	110207871	110213871	Row_19	110211210	110211218	8	8	1801	6001	-	BonnMu-6-C-0171	C-0171	16	other	110211550	332 bp downstream of A from ATG	exon	BonnMu0016641
Museq_6	B73	Zm00001eb025620	1	110207871	110213871	Col_11	110211210	110211218	8	2	1801	6001	-	BonnMu-6-C-0171	C-0171	10	other	110211550	332 bp downstream of A from ATG	exon	BonnMu0016641
Museq_6	B73	Zm00001eb025620	1	110207871	110213871	Row_09	110211278	110211286	18	14	1801	6001	-	BonnMu-6-B-0850	B-0850	32	other	110211550	264 bp downstream of A from ATG	exon	BonnMu0016640
Museq_6	B73	Zm00001eb025620	1	110207871	110213871	Col_08	110211278	110211286	13	9	1801	6001	-	BonnMu-6-B-0850	B-0850	22	Mu8|MuDR	110211550	264 bp downstream of A from ATG	exon	BonnMu0016640
Museq_6	B73	Zm00001eb025620	1	110207871	110213871	Row_06	110211669	110211677	3	6	1801	6001	-	BonnMu-6-B-0794	B-0794	9	other	110211550	119 bp upstream of A from ATG	five_prime_utr	BonnMu0016634
Museq_6	B73	Zm00001eb025620	1	110207871	110213871	Col_24	110211669	110211677	23	13	1801	6001	-	BonnMu-6-B-0794	B-0794	36	other	110211550	119 bp upstream of A from ATG	five_prime_utr	BonnMu0016634
Museq_6	B73	Zm00001eb025620	1	110207871	110213871	Row_11	110211674	110211682	36	33	1801	6001	-	BonnMu-6-B-0914	B-0914	69	Mu8|MuDR	110211550	124 bp upstream of A from ATG	five_prime_utr	BonnMu0016639
Museq_6	B73	Zm00001eb025620	1	110207871	110213871	Col_24	110211674	110211682	60	26	1801	6001	-	BonnMu-6-B-0914	B-0914	86	Mu8|MuDR	110211550	124 bp upstream of A from ATG	five_prime_utr	BonnMu0016639
Museq_7	B73	Zm00001eb025620	1	110207871	110213871	Row_06	110211067	110211075	5	7	1801	6001	-	BonnMu-7-C-0428	C-0428	12	other	110211550	475 bp downstream of A from ATG	exon	BonnMu0016642
Museq_7	B73	Zm00001eb025620	1	110207871	110213871	Col_04	110211067	110211075	3	6	1801	6001	-	BonnMu-7-C-0428	C-0428	9	other	110211550	475 bp downstream of A from ATG	exon	BonnMu0016642
Museq_7	B73	Zm00001eb025620	1	110207871	110213871	Row_01	110211674	110211682	3	2	1801	6001	-	BonnMu-7-C-0311	C-0311	5	other	110211550	124 bp upstream of A from ATG	five_prime_utr	BonnMu0016639
Museq_7	B73	Zm00001eb025620	1	110207871	110213871	Col_07	110211674	110211682	7	4	1801	6001	-	BonnMu-7-C-0311	C-0311	11	other	110211550	124 bp upstream of A from ATG	five_prime_utr	BonnMu0016639
Museq_8	B73	Zm00001eb025620	1	110207871	110213871	Row_16	110210856	110210864	5	8	1801	6001	-	BonnMu-8-D-0443	D-0443	13	Mu1	110211550	686 bp downstream of A from ATG	exon	BonnMu0283354
Museq_8	B73	Zm00001eb025620	1	110207871	110213871	Col_06	110210856	110210864	5	9	1801	6001	-	BonnMu-8-D-0443	D-0443	14	Mu1	110211550	686 bp downstream of A from ATG	exon	BonnMu0283354
Museq_DK105_EP1_1	DK105	Zm00001eb025620	1	110207871	110213871	Row_04	110211603	110211611	71	57	1801	6001	-	BonnMu-9-G-0096	G-0096	128	Mu1	110211550	53 bp upstream of A from ATG	five_prime_utr	BonnMu0283359
Museq_DK105_EP1_1	DK105	Zm00001eb025620	1	110207871	110213871	Col_24	110211603	110211611	68	81	1801	6001	-	BonnMu-9-G-0096	G-0096	149	Mu1	110211550	53 bp upstream of A from ATG	five_prime_utr	BonnMu0283359
Museq_EP1_2	EP1	Zm00001eb025620	1	110207871	110213871	Row_09	110210809	110210817	74	55	1801	6001	-	BonnMu-10-H-0313	H-0313	129	Mu1	110211550	733 bp downstream of A from ATG	exon	BonnMu0283351
Museq_EP1_2	EP1	Zm00001eb025620	1	110207871	110213871	Col_07	110210809	110210817	52	32	1801	6001	-	BonnMu-10-H-0313	H-0313	84	Mu1	110211550	733 bp downstream of A from ATG	exon	BonnMu0283351
Museq_EP1_2	EP1	Zm00001eb025620	1	110207871	110213871	Row_09	110210856	110210864	9	11	1801	6001	-	BonnMu-10-H-0310	H-0310	20	other	110211550	686 bp downstream of A from ATG	exon	BonnMu0283354
Museq_EP1_2	EP1	Zm00001eb025620	1	110207871	110213871	Col_04	110210856	110210864	2	2	1801	6001	-	BonnMu-10-H-0310	H-0310	4	other	110211550	686 bp downstream of A from ATG	exon	BonnMu0283354
Museq_EP1_2	EP1	Zm00001eb025620	1	110207871	110213871	Row_09	110210892	110210900	5	6	1801	6001	-	BonnMu-10-H-0318	H-0318	11	Mu1	110211550	650 bp downstream of A from ATG	exon	BonnMu0016635
Museq_EP1_2	EP1	Zm00001eb025620	1	110207871	110213871	Col_12	110210892	110210900	4	3	1801	6001	-	BonnMu-10-H-0318	H-0318	7	other	110211550	650 bp downstream of A from ATG	exon	BonnMu0016635
Museq_EP1_2	EP1	Zm00001eb025620	1	110207871	110213871	Row_09	110211727	110211735	21	16	1801	6001	-	BonnMu-10-H-0319	H-0319	37	Mu8|MuDR	110211550	177 bp upstream of A from ATG	five_prime_utr	BonnMu0283363
Museq_EP1_2	EP1	Zm00001eb025620	1	110207871	110213871	Col_13	110211727	110211735	21	7	1801	6001	-	BonnMu-10-H-0319	H-0319	28	other	110211550	177 bp upstream of A from ATG	five_prime_utr	BonnMu0283363
Museq_EP1_2	EP1	Zm00001eb025620	1	110207871	110213871	Row_14	110211743	110211751	21	22	1801	6001	-	BonnMu-10-H-0436	H-0436	43	Mu1	110211550	193 bp upstream of A from ATG	five_prime_utr	BonnMu0283364
Museq_EP1_2	EP1	Zm00001eb025620	1	110207871	110213871	Col_10	110211743	110211751	13	17	1801	6001	-	BonnMu-10-H-0436	H-0436	30	Mu1	110211550	193 bp upstream of A from ATG	five_prime_utr	BonnMu0283364
Museq_F7_1	F7	Zm00001eb025620	1	110207871	110213871	Row_12	110210801	110210809	5	2	1801	6001	-	BonnMu-F7-1-F-0269	F-0269	7	other	110211550	741 bp downstream of A from ATG	exon	BonnMu0283350
Museq_F7_1	F7	Zm00001eb025620	1	110207871	110213871	Col_05	110210801	110210809	15	14	1801	6001	-	BonnMu-F7-1-F-0269	F-0269	29	other	110211550	741 bp downstream of A from ATG	exon	BonnMu0283350
Museq_F7_1	F7	Zm00001eb025620	1	110207871	110213871	Row_20	110211605	110211613	2	2	1801	6001	-	BonnMu-F7-1-F-0458	F-0458	4	other	110211550	55 bp upstream of A from ATG	five_prime_utr	BonnMu0283360
Museq_F7_1	F7	Zm00001eb025620	1	110207871	110213871	Col_02	110211605	110211613	3	2	1801	6001	-	BonnMu-F7-1-F-0458	F-0458	5	other	110211550	55 bp upstream of A from ATG	five_prime_utr	BonnMu0283360
Museq_F7_2	F7	Zm00001eb025620	1	110207871	110213871	Row_05	110210690	110210698	5	6	1801	6001	-	BonnMu-F7-2-F-0675	F-0675	11	other	110211550	852 bp downstream of A from ATG	exon	BonnMu0283349
Museq_F7_2	F7	Zm00001eb025620	1	110207871	110213871	Col_03	110210690	110210698	8	30	1801	6001	-	BonnMu-F7-2-F-0675	F-0675	38	Mu1	110211550	852 bp downstream of A from ATG	exon	BonnMu0283349
Museq_F7_2	F7	Zm00001eb025620	1	110207871	110213871	Row_22	110210844	110210852	20	13	1801	6001	-	BonnMu-F7-2-F-1102	F-1102	33	other	110211550	698 bp downstream of A from ATG	exon	BonnMu0283352
Museq_F7_2	F7	Zm00001eb025620	1	110207871	110213871	Col_22	110210844	110210852	3	5	1801	6001	-	BonnMu-F7-2-F-1102	F-1102	8	Mu1	110211550	698 bp downstream of A from ATG	exon	BonnMu0283352
Museq_F7_2	F7	Zm00001eb025620	1	110207871	110213871	Row_15	110211402	110211410	3	4	1801	6001	-	BonnMu-F7-2-F-0921	F-0921	7	other	110211550	140 bp downstream of A from ATG	exon	BonnMu0283355
Museq_F7_2	F7	Zm00001eb025620	1	110207871	110213871	Col_09	110211402	110211410	3	5	1801	6001	-	BonnMu-F7-2-F-0921	F-0921	8	other	110211550	140 bp downstream of A from ATG	exon	BonnMu0283355
Museq_F7_2	F7	Zm00001eb025620	1	110207871	110213871	Row_08	110211603	110211611	5	7	1801	6001	-	BonnMu-F7-2-F-0761	F-0761	12	other	110211550	53 bp upstream of A from ATG	five_prime_utr	BonnMu0283359
Museq_F7_2	F7	Zm00001eb025620	1	110207871	110213871	Col_17	110211603	110211611	3	4	1801	6001	-	BonnMu-F7-2-F-0761	F-0761	7	other	110211550	53 bp upstream of A from ATG	five_prime_utr	BonnMu0283359
Museq_F7_2	F7	Zm00001eb025620	1	110207871	110213871	Row_03	110211618	110211626	17	27	1801	6001	-	BonnMu-F7-2-F-0637	F-0637	44	other	110211550	68 bp upstream of A from ATG	five_prime_utr	BonnMu0283361
Museq_F7_2	F7	Zm00001eb025620	1	110207871	110213871	Col_13	110211618	110211626	24	19	1801	6001	-	BonnMu-F7-2-F-0637	F-0637	43	other	110211550	68 bp upstream of A from ATG	five_prime_utr	BonnMu0283361
Museq_F7_2	F7	Zm00001eb025620	1	110207871	110213871	Row_14	110211722	110211730	5	7	1801	6001	-	BonnMu-F7-2-F-0893	F-0893	12	other	110211550	172 bp upstream of A from ATG	five_prime_utr	BonnMu0283362
Museq_F7_2	F7	Zm00001eb025620	1	110207871	110213871	Col_05	110211722	110211730	7	5	1801	6001	-	BonnMu-F7-2-F-0893	F-0893	12	other	110211550	172 bp upstream of A from ATG	five_prime_utr	BonnMu0283362
Museq_F7_2	F7	Zm00001eb025620	1	110207871	110213871	Row_06	110211727	110211735	24	12	1801	6001	-	BonnMu-F7-2-F-0718	F-0718	36	other	110211550	177 bp upstream of A from ATG	five_prime_utr	BonnMu0283363
Museq_F7_2	F7	Zm00001eb025620	1	110207871	110213871	Col_22	110211727	110211735	15	5	1801	6001	-	BonnMu-F7-2-F-0718	F-0718	20	other	110211550	177 bp upstream of A from ATG	five_prime_utr	BonnMu0283363
Museq_F7_3	F7	Zm00001eb025620	1	110207871	110213871	Row_06	110210856	110210864	10	13	1801	6001	-	BonnMu-F7-3-F-1292	F-1292	23	other	110211550	686 bp downstream of A from ATG	exon	BonnMu0283354
Museq_F7_3	F7	Zm00001eb025620	1	110207871	110213871	Col_20	110210856	110210864	4	18	1801	6001	-	BonnMu-F7-3-F-1292	F-1292	22	Mu8|MuDR	110211550	686 bp downstream of A from ATG	exon	BonnMu0283354
Museq_F7_3	F7	Zm00001eb025620	1	110207871	110213871	Row_01	110211549	110211557	4	2	1801	6001	-	BonnMu-F7-3-F-1164	F-1164	6	Mu1	110211550	1 bp upstream of A from ATG	five_prime_utr	BonnMu0283357
Museq_F7_3	F7	Zm00001eb025620	1	110207871	110213871	Col_12	110211549	110211557	9	4	1801	6001	-	BonnMu-F7-3-F-1164	F-1164	13	Mu8|MuDR	110211550	1 bp upstream of A from ATG	five_prime_utr	BonnMu0283357
Museq_F7_3	F7	Zm00001eb025620	1	110207871	110213871	Row_17	110211565	110211573	7	7	1801	6001	-	BonnMu-F7-3-F-1542	F-1542	14	Mu8|MuDR	110211550	15 bp upstream of A from ATG	five_prime_utr	BonnMu0283358
Museq_F7_3	F7	Zm00001eb025620	1	110207871	110213871	Col_06	110211565	110211573	9	8	1801	6001	-	BonnMu-F7-3-F-1542	F-1542	17	Mu1	110211550	15 bp upstream of A from ATG	five_prime_utr	BonnMu0283358
Museq_F7_3	F7	Zm00001eb025620	1	110207871	110213871	Row_06	110211674	110211682	24	8	1801	6001	-	BonnMu-F7-3-F-1281	F-1281	32	other	110211550	124 bp upstream of A from ATG	five_prime_utr	BonnMu0016639
Museq_F7_3	F7	Zm00001eb025620	1	110207871	110213871	Col_09	110211674	110211682	13	17	1801	6001	-	BonnMu-F7-3-F-1281	F-1281	30	other	110211550	124 bp upstream of A from ATG	five_prime_utr	BonnMu0016639
Museq_F7_3	F7	Zm00001eb025620	1	110207871	110213871	Row_22	110211743	110211751	63	12	1801	6001	-	BonnMu-F7-3-F-1678	F-1678	75	other	110211550	193 bp upstream of A from ATG	five_prime_utr	BonnMu0283364
Museq_F7_3	F7	Zm00001eb025620	1	110207871	110213871	Col_22	110211743	110211751	23	8	1801	6001	-	BonnMu-F7-3-F-1678	F-1678	31	other	110211550	193 bp upstream of A from ATG	five_prime_utr	BonnMu0283364
Museq_F7_4	F7	Zm00001eb025620	1	110207871	110213871	Row_22	110210846	110210854	46	35	1801	6001	-	BonnMu-F7-4-F-2245	F-2245	81	Mu8|MuDR	110211550	696 bp downstream of A from ATG	exon	BonnMu0283353
Museq_F7_4	F7	Zm00001eb025620	1	110207871	110213871	Col_13	110210846	110210854	46	21	1801	6001	-	BonnMu-F7-4-F-2245	F-2245	67	Mu8|MuDR	110211550	696 bp downstream of A from ATG	exon	BonnMu0283353
Museq_F7_4	F7	Zm00001eb025620	1	110207871	110213871	Row_03	110211067	110211075	3	2	1801	6001	-	BonnMu-F7-4-F-1795	F-1795	5	other	110211550	475 bp downstream of A from ATG	exon	BonnMu0016642
Museq_F7_4	F7	Zm00001eb025620	1	110207871	110213871	Col_19	110211067	110211075	5	12	1801	6001	-	BonnMu-F7-4-F-1795	F-1795	17	other	110211550	475 bp downstream of A from ATG	exon	BonnMu0016642
Museq_F7_4	F7	Zm00001eb025620	1	110207871	110213871	Row_13	110211402	110211410	7	3	1801	6001	-	BonnMu-F7-4-F-2023	F-2023	10	other	110211550	140 bp downstream of A from ATG	exon	BonnMu0283355
Museq_F7_4	F7	Zm00001eb025620	1	110207871	110213871	Col_07	110211402	110211410	4	8	1801	6001	-	BonnMu-F7-4-F-2023	F-2023	12	other	110211550	140 bp downstream of A from ATG	exon	BonnMu0283355
Museq_F7_4	F7	Zm00001eb025620	1	110207871	110213871	Row_03	110211530	110211538	48	21	1801	6001	-	BonnMu-F7-4-F-1795	F-1795	69	Mu1	110211550	12 bp downstream of A from ATG	exon	BonnMu0283356
Museq_F7_4	F7	Zm00001eb025620	1	110207871	110213871	Col_19	110211530	110211538	53	34	1801	6001	-	BonnMu-F7-4-F-1795	F-1795	87	Mu8|MuDR	110211550	12 bp downstream of A from ATG	exon	BonnMu0283356
Museq_F7_4	F7	Zm00001eb025630	1	110243510	110255209	Row_08	110245662	110245670	10	2	7500	11700	+	BonnMu-F7-4-F-1902	F-1902	12	other	110247331	1661 bp upstream of A from ATG	five_prime_utr	BonnMu0283365
Museq_F7_4	F7	Zm00001eb025630	1	110243510	110255209	Col_06	110245662	110245670	10	2	7500	11700	+	BonnMu-F7-4-F-1902	F-1902	12	other	110247331	1661 bp upstream of A from ATG	five_prime_utr	BonnMu0283365
Museq_F7_4	F7	Zm00001eb025630	1	110243510	110255209	Row_21	110245709	110245717	4	6	7500	11700	+	BonnMu-F7-4-F-2222	F-2222	10	other	110247331	1614 bp upstream of A from ATG	five_prime_utr	BonnMu0283366
Museq_F7_4	F7	Zm00001eb025630	1	110243510	110255209	Col_14	110245709	110245717	2	6	7500	11700	+	BonnMu-F7-4-F-2222	F-2222	8	other	110247331	1614 bp upstream of A from ATG	five_prime_utr	BonnMu0283366
Museq_5	B73	Zm00001eb025640	1	110999999	111055637	Row_18	111002216	111002224	5	2	51439	55639	+	BonnMu-5-B-0493	B-0493	7	other	111002313	89 bp upstream of A from ATG	five_prime_utr	BonnMu0016661
Museq_5	B73	Zm00001eb025640	1	110999999	111055637	Col_12	111002216	111002224	4	4	51439	55639	+	BonnMu-5-B-0493	B-0493	8	other	111002313	89 bp upstream of A from ATG	five_prime_utr	BonnMu0016661
Museq_5	B73	Zm00001eb025640	1	110999999	111055637	Row_12	111002563	111002571	16	6	51439	55639	+	BonnMu-5-B-0358	B-0358	22	Mu8|MuDR	111002313	250 bp downstream of A from ATG	intron	BonnMu0016660
Museq_5	B73	Zm00001eb025640	1	110999999	111055637	Col_21	111002563	111002571	21	20	51439	55639	+	BonnMu-5-B-0358	B-0358	41	Mu1	111002313	250 bp downstream of A from ATG	intron	BonnMu0016660
Museq_7	B73	Zm00001eb025640	1	110999999	111055637	Row_12	111038105	111038113	2	4	51439	55639	+	BonnMu-7-C-0580	C-0580	6	other	111002313	35792 bp downstream of A from ATG	intron	BonnMu0016662
Museq_7	B73	Zm00001eb025640	1	110999999	111055637	Col_12	111038105	111038113	9	4	51439	55639	+	BonnMu-7-C-0580	C-0580	13	Mu8|MuDR	111002313	35792 bp downstream of A from ATG	intron	BonnMu0016662
Museq_8	B73	Zm00001eb025640	1	110999999	111055637	Row_11	111002218	111002226	10	3	51439	55639	+	BonnMu-8-D-0338	D-0338	13	Mu1	111002313	87 bp upstream of A from ATG	five_prime_utr	BonnMu0283369
Museq_8	B73	Zm00001eb025640	1	110999999	111055637	Col_21	111002218	111002226	2	2	51439	55639	+	BonnMu-8-D-0338	D-0338	4	other	111002313	87 bp upstream of A from ATG	five_prime_utr	BonnMu0283369
Museq_8	B73	Zm00001eb025640	1	110999999	111055637	Row_06	111002430	111002438	5	8	51439	55639	+	BonnMu-8-D-0214	D-0214	13	other	111002313	117 bp downstream of A from ATG	intron	BonnMu0283370
Museq_8	B73	Zm00001eb025640	1	110999999	111055637	Col_17	111002430	111002438	2	4	51439	55639	+	BonnMu-8-D-0214	D-0214	6	other	111002313	117 bp downstream of A from ATG	intron	BonnMu0283370
Museq_8	B73	Zm00001eb025640	1	110999999	111055637	Row_17	111002433	111002441	15	4	51439	55639	+	BonnMu-8-D-0471	D-0471	19	other	111002313	120 bp downstream of A from ATG	intron	BonnMu0283371
Museq_8	B73	Zm00001eb025640	1	110999999	111055637	Col_10	111002433	111002441	5	2	51439	55639	+	BonnMu-8-D-0471	D-0471	7	Mu8|MuDR	111002313	120 bp downstream of A from ATG	intron	BonnMu0283371
Museq_EP1_2	EP1	Zm00001eb025640	1	110999999	111055637	Row_06	111002162	111002170	8	4	51439	55639	+	BonnMu-10-H-0236	H-0236	12	Mu1	111002313	143 bp upstream of A from ATG	five_prime_utr	BonnMu0283367
Museq_EP1_2	EP1	Zm00001eb025640	1	110999999	111055637	Col_02	111002162	111002170	8	4	51439	55639	+	BonnMu-10-H-0236	H-0236	12	other	111002313	143 bp upstream of A from ATG	five_prime_utr	BonnMu0283367
Museq_EP1_2	EP1	Zm00001eb025640	1	110999999	111055637	Row_04	111005767	111005775	2	2	51439	55639	+	BonnMu-10-H-0191	H-0191	4	other	111002313	3454 bp downstream of A from ATG	intron	BonnMu0283372
Museq_EP1_2	EP1	Zm00001eb025640	1	110999999	111055637	Col_05	111005767	111005775	11	10	51439	55639	+	BonnMu-10-H-0191	H-0191	21	other	111002313	3454 bp downstream of A from ATG	intron	BonnMu0283372
Museq_F7_2	F7	Zm00001eb025640	1	110999999	111055637	Row_17	111020286	111020294	4	2	51439	55639	+	BonnMu-F7-2-F-0983	F-0983	6	other	111002313	17973 bp downstream of A from ATG	intron	BonnMu0283374
Museq_F7_2	F7	Zm00001eb025640	1	110999999	111055637	Col_23	111020286	111020294	4	8	51439	55639	+	BonnMu-F7-2-F-0983	F-0983	12	Mu1	111002313	17973 bp downstream of A from ATG	intron	BonnMu0283374
Museq_F7_3	F7	Zm00001eb025640	1	110999999	111055637	Row_15	111010179	111010187	24	14	51439	55639	+	BonnMu-F7-3-F-1504	F-1504	38	Mu1	111002313	7866 bp downstream of A from ATG	intron	BonnMu0283373
Museq_F7_3	F7	Zm00001eb025640	1	110999999	111055637	Col_16	111010179	111010187	4	7	51439	55639	+	BonnMu-F7-3-F-1504	F-1504	11	other	111002313	7866 bp downstream of A from ATG	intron	BonnMu0283373
Museq_F7_4	F7	Zm00001eb025640	1	110999999	111055637	Row_06	111002198	111002206	79	37	51439	55639	+	BonnMu-F7-4-F-1859	F-1859	116	other	111002313	107 bp upstream of A from ATG	five_prime_utr	BonnMu0283368
Museq_F7_4	F7	Zm00001eb025640	1	110999999	111055637	Col_11	111002198	111002206	82	30	51439	55639	+	BonnMu-F7-4-F-1859	F-1859	112	other	111002313	107 bp upstream of A from ATG	five_prime_utr	BonnMu0283368
Museq_F7_4	F7	Zm00001eb025640	1	110999999	111055637	Row_11	111044742	111044750	6	10	51439	55639	+	BonnMu-F7-4-F-1986	F-1986	16	other	111002313	42429 bp downstream of A from ATG	intron	BonnMu0283375
Museq_F7_4	F7	Zm00001eb025640	1	110999999	111055637	Col_18	111044742	111044750	7	23	51439	55639	+	BonnMu-F7-4-F-1986	F-1986	30	Mu8|MuDR	111002313	42429 bp downstream of A from ATG	intron	BonnMu0283375
Museq_1	B73	Zm00001eb025670	1	111706926	111718033	Row_02	111715419	111715427	4	2	6908	11108	-	BonnMu-1-A-0033	A-0033	6	other	111715676	249 bp downstream of A from ATG	intron	BonnMu0016667
Museq_1	B73	Zm00001eb025670	1	111706926	111718033	Col_09	111715419	111715427	4	2	6908	11108	-	BonnMu-1-A-0033	A-0033	6	other	111715676	249 bp downstream of A from ATG	intron	BonnMu0016667
Museq_5	B73	Zm00001eb025670	1	111706926	111718033	Row_23	111715943	111715951	9	7	6908	11108	-	BonnMu-5-B-0613	B-0613	16	Mu8|MuDR	111715676	267 bp upstream of A from ATG	promoterCore	BonnMu0283381
Museq_5	B73	Zm00001eb025670	1	111706926	111718033	Col_12	111715943	111715951	3	4	6908	11108	-	BonnMu-5-B-0613	B-0613	7	other	111715676	267 bp upstream of A from ATG	promoterCore	BonnMu0283381
Museq_7	B73	Zm00001eb025670	1	111706926	111718033	Row_22	111709350	111709358	8	2	6908	11108	-	BonnMu-7-D-0022	D-0022	10	Mu1	111715676	6318 bp downstream of A from ATG	three_prime_utr	BonnMu0016668
Museq_7	B73	Zm00001eb025670	1	111706926	111718033	Col_17	111709350	111709358	10	2	6908	11108	-	BonnMu-7-D-0022	D-0022	12	Mu8|MuDR	111715676	6318 bp downstream of A from ATG	three_prime_utr	BonnMu0016668
Museq_8	B73	Zm00001eb025670	1	111706926	111718033	Row_24	111715506	111715514	2	4	6908	11108	-	BonnMu-8-D-0632	D-0632	6	other	111715676	162 bp downstream of A from ATG	exon	BonnMu0283378
Museq_8	B73	Zm00001eb025670	1	111706926	111718033	Col_03	111715506	111715514	4	2	6908	11108	-	BonnMu-8-D-0632	D-0632	6	other	111715676	162 bp downstream of A from ATG	exon	BonnMu0283378
Museq_8	B73	Zm00001eb025670	1	111706926	111718033	Row_02	111715916	111715924	9	10	6908	11108	-	BonnMu-8-D-0113	D-0113	19	other	111715676	240 bp upstream of A from ATG	five_prime_utr	BonnMu0283380
Museq_8	B73	Zm00001eb025670	1	111706926	111718033	Col_12	111715916	111715924	14	3	6908	11108	-	BonnMu-8-D-0113	D-0113	17	other	111715676	240 bp upstream of A from ATG	five_prime_utr	BonnMu0283380
Museq_EP1_2	EP1	Zm00001eb025670	1	111706926	111718033	Row_04	111715421	111715429	15	6	6908	11108	-	BonnMu-10-H-0206	H-0206	21	other	111715676	247 bp downstream of A from ATG	intron	BonnMu0283377
Museq_EP1_2	EP1	Zm00001eb025670	1	111706926	111718033	Col_20	111715421	111715429	6	4	6908	11108	-	BonnMu-10-H-0206	H-0206	10	Mu8|MuDR	111715676	247 bp downstream of A from ATG	intron	BonnMu0283377
Museq_EP1_2	EP1	Zm00001eb025670	1	111706926	111718033	Row_22	111715877	111715885	22	4	6908	11108	-	BonnMu-10-H-0629	H-0629	26	Mu1	111715676	201 bp upstream of A from ATG	five_prime_utr	BonnMu0283379
Museq_EP1_2	EP1	Zm00001eb025670	1	111706926	111718033	Col_11	111715877	111715885	13	6	6908	11108	-	BonnMu-10-H-0629	H-0629	19	other	111715676	201 bp upstream of A from ATG	five_prime_utr	BonnMu0283379
Museq_F7_4	F7	Zm00001eb025670	1	111706926	111718033	Row_21	111713312	111713320	9	11	6908	11108	-	BonnMu-F7-4-F-2211	F-2211	20	other	111715676	2356 bp downstream of A from ATG	intron	BonnMu0283376
Museq_F7_4	F7	Zm00001eb025670	1	111706926	111718033	Col_03	111713312	111713320	36	23	6908	11108	-	BonnMu-F7-4-F-2211	F-2211	59	Mu8|MuDR	111715676	2356 bp downstream of A from ATG	intron	BonnMu0283376
Museq_F7_3	F7	Zm00001eb025680	1	112014555	112019066	Row_02	112016657	112016665	6	4	312	4512	+	BonnMu-F7-3-F-1181	F-1181	10	other	112016655	2 bp downstream of A from ATG	exon	BonnMu0283382
Museq_F7_3	F7	Zm00001eb025680	1	112014555	112019066	Col_05	112016657	112016665	17	28	312	4512	+	BonnMu-F7-3-F-1181	F-1181	45	other	112016655	2 bp downstream of A from ATG	exon	BonnMu0283382
Museq_F7_4	F7	Zm00001eb025690	1	112105708	112112214	Row_02	112109869	112109877	5	2	2307	6507	+	BonnMu-F7-4-F-1775	F-1775	7	other	112107891	1978 bp downstream of A from ATG	three_prime_utr	BonnMu0283383
Museq_F7_4	F7	Zm00001eb025690	1	112105708	112112214	Col_23	112109869	112109877	29	21	2307	6507	+	BonnMu-F7-4-F-1775	F-1775	50	other	112107891	1978 bp downstream of A from ATG	three_prime_utr	BonnMu0283383
Museq_1	B73	Zm00001eb025700	1	112249780	112256310	Row_13	112254556	112254564	3	2	2331	6531	+	BonnMu-1-A-0300	A-0300	5	other	112252082	2474 bp downstream of A from ATG	putative close downstream enhancer	BonnMu0283389
Museq_1	B73	Zm00001eb025700	1	112249780	112256310	Col_12	112254556	112254564	2	2	2331	6531	+	BonnMu-1-A-0300	A-0300	4	other	112252082	2474 bp downstream of A from ATG	putative close downstream enhancer	BonnMu0283389
Museq_2	B73	Zm00001eb025700	1	112249780	112256310	Row_17	112251879	112251887	7	4	2331	6531	+	BonnMu-2-A-0975	A-0975	11	Mu8|MuDR	112252082	195 bp upstream of A from ATG	five_prime_utr	BonnMu0283386
Museq_2	B73	Zm00001eb025700	1	112249780	112256310	Col_15	112251879	112251887	21	5	2331	6531	+	BonnMu-2-A-0975	A-0975	26	Mu1	112252082	195 bp upstream of A from ATG	five_prime_utr	BonnMu0283386
Museq_5	B73	Zm00001eb025700	1	112249780	112256310	Row_05	112251843	112251851	2	4	2331	6531	+	BonnMu-5-B-0183	B-0183	6	other	112252082	231 bp upstream of A from ATG	promoterCore	BonnMu0283385
Museq_5	B73	Zm00001eb025700	1	112249780	112256310	Col_14	112251843	112251851	2	7	2331	6531	+	BonnMu-5-B-0183	B-0183	9	Mu8|MuDR	112252082	231 bp upstream of A from ATG	promoterCore	BonnMu0283385
Museq_5	B73	Zm00001eb025700	1	112249780	112256310	Row_08	112252023	112252031	2	2	2331	6531	+	BonnMu-5-B-0263	B-0263	4	other	112252082	51 bp upstream of A from ATG	five_prime_utr	BonnMu0016672
Museq_5	B73	Zm00001eb025700	1	112249780	112256310	Col_22	112252023	112252031	6	2	2331	6531	+	BonnMu-5-B-0263	B-0263	8	other	112252082	51 bp upstream of A from ATG	five_prime_utr	BonnMu0016672
Museq_6	B73	Zm00001eb025700	1	112249780	112256310	Row_12	112252229	112252237	7	8	2331	6531	+	BonnMu-6-C-0015	C-0015	15	other	112252082	147 bp downstream of A from ATG	exon	BonnMu0016673
Museq_6	B73	Zm00001eb025700	1	112249780	112256310	Col_23	112252229	112252237	3	2	2331	6531	+	BonnMu-6-C-0015	C-0015	5	other	112252082	147 bp downstream of A from ATG	exon	BonnMu0016673
Museq_EP1_2	EP1	Zm00001eb025700	1	112249780	112256310	Row_09	112251910	112251918	10	4	2331	6531	+	BonnMu-10-H-0327	H-0327	14	other	112252082	164 bp upstream of A from ATG	five_prime_utr	BonnMu0283387
Museq_EP1_2	EP1	Zm00001eb025700	1	112249780	112256310	Col_21	112251910	112251918	4	2	2331	6531	+	BonnMu-10-H-0327	H-0327	6	other	112252082	164 bp upstream of A from ATG	five_prime_utr	BonnMu0283387
Museq_F7_2	F7	Zm00001eb025700	1	112249780	112256310	Row_03	112251822	112251830	12	7	2331	6531	+	BonnMu-F7-2-F-0633	F-0633	19	other	112252082	252 bp upstream of A from ATG	promoterCore	BonnMu0283384
Museq_F7_2	F7	Zm00001eb025700	1	112249780	112256310	Col_09	112251822	112251830	4	3	2331	6531	+	BonnMu-F7-2-F-0633	F-0633	7	other	112252082	252 bp upstream of A from ATG	promoterCore	BonnMu0283384
Museq_F7_3	F7	Zm00001eb025700	1	112249780	112256310	Row_09	112251843	112251851	2	6	2331	6531	+	BonnMu-F7-3-F-1360	F-1360	8	other	112252082	231 bp upstream of A from ATG	promoterCore	BonnMu0283385
Museq_F7_3	F7	Zm00001eb025700	1	112249780	112256310	Col_16	112251843	112251851	2	2	2331	6531	+	BonnMu-F7-3-F-1360	F-1360	4	other	112252082	231 bp upstream of A from ATG	promoterCore	BonnMu0283385
Museq_F7_3	F7	Zm00001eb025700	1	112249780	112256310	Row_17	112251910	112251918	3	4	2331	6531	+	BonnMu-F7-3-F-1541	F-1541	7	Mu8|MuDR	112252082	164 bp upstream of A from ATG	five_prime_utr	BonnMu0283387
Museq_F7_3	F7	Zm00001eb025700	1	112249780	112256310	Col_05	112251910	112251918	10	9	2331	6531	+	BonnMu-F7-3-F-1541	F-1541	19	other	112252082	164 bp upstream of A from ATG	five_prime_utr	BonnMu0283387
Museq_F7_4	F7	Zm00001eb025700	1	112249780	112256310	Row_02	112251879	112251887	7	3	2331	6531	+	BonnMu-F7-4-F-1764	F-1764	10	other	112252082	195 bp upstream of A from ATG	five_prime_utr	BonnMu0283386
Museq_F7_4	F7	Zm00001eb025700	1	112249780	112256310	Col_12	112251879	112251887	17	7	2331	6531	+	BonnMu-F7-4-F-1764	F-1764	24	Mu8|MuDR	112252082	195 bp upstream of A from ATG	five_prime_utr	BonnMu0283386
Museq_F7_4	F7	Zm00001eb025700	1	112249780	112256310	Row_05	112252036	112252044	17	25	2331	6531	+	BonnMu-F7-4-F-1834	F-1834	42	other	112252082	38 bp upstream of A from ATG	five_prime_utr	BonnMu0283388
Museq_F7_4	F7	Zm00001eb025700	1	112249780	112256310	Col_10	112252036	112252044	10	16	2331	6531	+	BonnMu-F7-4-F-1834	F-1834	26	other	112252082	38 bp upstream of A from ATG	five_prime_utr	BonnMu0283388
Museq_6	B73	Zm00001eb025710	1	112399543	112406136	Row_15	112400404	112400412	100	39	2394	6594	-	BonnMu-6-C-0068	C-0068	139	other	112403521	3109 bp downstream of A from ATG	putative close downstream enhancer	BonnMu0283390
Museq_6	B73	Zm00001eb025710	1	112399543	112406136	Col_04	112400404	112400412	148	41	2394	6594	-	BonnMu-6-C-0068	C-0068	189	Mu1	112403521	3109 bp downstream of A from ATG	putative close downstream enhancer	BonnMu0283390
Museq_6	B73	Zm00001eb025710	1	112399543	112406136	Row_15	112400405	112400413	3	2	2394	6594	-	BonnMu-6-C-0068	C-0068	5	other	112403521	3108 bp downstream of A from ATG	putative close downstream enhancer	BonnMu0283391
Museq_6	B73	Zm00001eb025710	1	112399543	112406136	Col_04	112400405	112400413	4	2	2394	6594	-	BonnMu-6-C-0068	C-0068	6	Mu8|MuDR	112403521	3108 bp downstream of A from ATG	putative close downstream enhancer	BonnMu0283391
Museq_EP1_2	EP1	Zm00001eb025720	1	112527256	112534398	Row_05	112530444	112530452	30	10	2943	7143	+	BonnMu-10-H-0223	H-0223	40	Mu1	112529451	993 bp downstream of A from ATG	exon	BonnMu0283392
Museq_EP1_2	EP1	Zm00001eb025720	1	112527256	112534398	Col_13	112530444	112530452	24	19	2943	7143	+	BonnMu-10-H-0223	H-0223	43	Mu1	112529451	993 bp downstream of A from ATG	exon	BonnMu0283392
Museq_1	B73	Zm00001eb025730	1	112562526	112570442	Row_22	112562969	112562977	7	9	3717	7917	+	BonnMu-1-A-0517	A-0517	16	other	112564770	1793 bp upstream of A from ATG	promoterProx	BonnMu0283393
Museq_1	B73	Zm00001eb025730	1	112562526	112570442	Col_13	112562969	112562977	2	3	3717	7917	+	BonnMu-1-A-0517	A-0517	5	Mu1	112564770	1793 bp upstream of A from ATG	promoterProx	BonnMu0283393
Museq_2	B73	Zm00001eb025730	1	112562526	112570442	Row_19	112567214	112567222	17	7	3717	7917	+	BonnMu-2-A-1012	A-1012	24	other	112564770	2444 bp downstream of A from ATG	intron	BonnMu0016676
Museq_2	B73	Zm00001eb025730	1	112562526	112570442	Col_04	112567214	112567222	9	8	3717	7917	+	BonnMu-2-A-1012	A-1012	17	Mu1	112564770	2444 bp downstream of A from ATG	intron	BonnMu0016676
Museq_4	B73	Zm00001eb025730	1	112562526	112570442	Row_14	112564849	112564857	5	5	3717	7917	+	BonnMu-4-A-1474	A-1474	10	other	112564770	79 bp downstream of A from ATG	exon	BonnMu0016677
Museq_4	B73	Zm00001eb025730	1	112562526	112570442	Col_10	112564849	112564857	2	2	3717	7917	+	BonnMu-4-A-1474	A-1474	4	other	112564770	79 bp downstream of A from ATG	exon	BonnMu0016677
Museq_6	B73	Zm00001eb025730	1	112562526	112570442	Row_06	112564108	112564116	10	19	3717	7917	+	BonnMu-6-B-0778	B-0778	29	Mu1	112564770	654 bp upstream of A from ATG	promoterProx	BonnMu0283394
Museq_6	B73	Zm00001eb025730	1	112562526	112570442	Col_08	112564108	112564116	10	16	3717	7917	+	BonnMu-6-B-0778	B-0778	26	Mu1	112564770	654 bp upstream of A from ATG	promoterProx	BonnMu0283394
Museq_EP1_2	EP1	Zm00001eb025730	1	112562526	112570442	Row_04	112565507	112565515	5	2	3717	7917	+	BonnMu-10-H-0210	H-0210	7	other	112564770	737 bp downstream of A from ATG	exon	BonnMu0283395
Museq_EP1_2	EP1	Zm00001eb025730	1	112562526	112570442	Col_24	112565507	112565515	4	3	3717	7917	+	BonnMu-10-H-0210	H-0210	7	Mu8|MuDR	112564770	737 bp downstream of A from ATG	exon	BonnMu0283395
Museq_F7_3	F7	Zm00001eb025730	1	112562526	112570442	Row_08	112565798	112565806	24	64	3717	7917	+	BonnMu-F7-3-F-1321	F-1321	88	other	112564770	1028 bp downstream of A from ATG	intron	BonnMu0283396
Museq_F7_3	F7	Zm00001eb025730	1	112562526	112570442	Col_01	112565798	112565806	19	53	3717	7917	+	BonnMu-F7-3-F-1321	F-1321	72	Mu8|MuDR	112564770	1028 bp downstream of A from ATG	intron	BonnMu0283396
Museq_F7_2	F7	Zm00001eb025740	1	112605266	112611306	Row_13	112608922	112608930	3	10	1841	6041	+	BonnMu-F7-2-F-0873	F-0873	13	other	112607419	1503 bp downstream of A from ATG	three_prime_utr	BonnMu0283397
Museq_F7_2	F7	Zm00001eb025740	1	112605266	112611306	Col_09	112608922	112608930	9	8	1841	6041	+	BonnMu-F7-2-F-0873	F-0873	17	other	112607419	1503 bp downstream of A from ATG	three_prime_utr	BonnMu0283397
Museq_1	B73	Zm00001eb025760	1	112824881	112844863	Row_16	112827068	112827076	21	2	15783	19983	+	BonnMu-1-A-0362	A-0362	23	other	112827173	97 bp upstream of A from ATG	five_prime_utr	BonnMu0016680
Museq_1	B73	Zm00001eb025760	1	112824881	112844863	Col_02	112827068	112827076	3	7	15783	19983	+	BonnMu-1-A-0362	A-0362	10	other	112827173	97 bp upstream of A from ATG	five_prime_utr	BonnMu0016680
Museq_2	B73	Zm00001eb025760	1	112824881	112844863	Row_13	112826980	112826988	9	6	15783	19983	+	BonnMu-2-A-0870	A-0870	15	other	112827173	185 bp upstream of A from ATG	five_prime_utr	BonnMu0283402
Museq_2	B73	Zm00001eb025760	1	112824881	112844863	Col_06	112826980	112826988	25	13	15783	19983	+	BonnMu-2-A-0870	A-0870	38	other	112827173	185 bp upstream of A from ATG	five_prime_utr	BonnMu0283402
Museq_2	B73	Zm00001eb025760	1	112824881	112844863	Row_22	112827009	112827017	8	8	15783	19983	+	BonnMu-2-A-1095	A-1095	16	Mu8|MuDR	112827173	156 bp upstream of A from ATG	five_prime_utr	BonnMu0016682
Museq_2	B73	Zm00001eb025760	1	112824881	112844863	Col_15	112827009	112827017	12	16	15783	19983	+	BonnMu-2-A-1095	A-1095	28	Mu8|MuDR	112827173	156 bp upstream of A from ATG	five_prime_utr	BonnMu0016682
Museq_2	B73	Zm00001eb025760	1	112824881	112844863	Row_13	112827780	112827788	19	11	15783	19983	+	BonnMu-2-A-0866	A-0866	30	other	112827173	607 bp downstream of A from ATG	intron	BonnMu0016681
Museq_2	B73	Zm00001eb025760	1	112824881	112844863	Col_02	112827780	112827788	10	14	15783	19983	+	BonnMu-2-A-0866	A-0866	24	Mu1	112827173	607 bp downstream of A from ATG	intron	BonnMu0016681
Museq_3	Co125	Zm00001eb025760	1	112824881	112844863	Row_20	112827068	112827076	4	6	15783	19983	+	BonnMu-3-E-0461	E-0461	10	other	112827173	97 bp upstream of A from ATG	five_prime_utr	BonnMu0016680
Museq_3	Co125	Zm00001eb025760	1	112824881	112844863	Col_05	112827068	112827076	21	8	15783	19983	+	BonnMu-3-E-0461	E-0461	29	Mu8|MuDR	112827173	97 bp upstream of A from ATG	five_prime_utr	BonnMu0016680
Museq_3	Co125	Zm00001eb025760	1	112824881	112844863	Row_06	112843148	112843156	11	7	15783	19983	+	BonnMu-3-E-0133	E-0133	18	Mu1	112827173	15975 bp downstream of A from ATG	putative close downstream enhancer	BonnMu0283410
Museq_3	Co125	Zm00001eb025760	1	112824881	112844863	Col_13	112843148	112843156	2	8	15783	19983	+	BonnMu-3-E-0133	E-0133	10	other	112827173	15975 bp downstream of A from ATG	putative close downstream enhancer	BonnMu0283410
Museq_4	B73	Zm00001eb025760	1	112824881	112844863	Row_04	112826935	112826943	3	2	15783	19983	+	BonnMu-4-A-1239	A-1239	5	other	112827173	230 bp upstream of A from ATG	promoterCore	BonnMu0283399
Museq_4	B73	Zm00001eb025760	1	112824881	112844863	Col_15	112826935	112826943	4	2	15783	19983	+	BonnMu-4-A-1239	A-1239	6	other	112827173	230 bp upstream of A from ATG	promoterCore	BonnMu0283399
Museq_5	B73	Zm00001eb025760	1	112824881	112844863	Row_11	112826932	112826940	14	4	15783	19983	+	BonnMu-5-B-0325	B-0325	18	other	112827173	233 bp upstream of A from ATG	promoterCore	BonnMu0283398
Museq_5	B73	Zm00001eb025760	1	112824881	112844863	Col_12	112826932	112826940	12	14	15783	19983	+	BonnMu-5-B-0325	B-0325	26	Mu1	112827173	233 bp upstream of A from ATG	promoterCore	BonnMu0283398
Museq_5	B73	Zm00001eb025760	1	112824881	112844863	Row_15	112827001	112827009	5	6	15783	19983	+	BonnMu-5-B-0416	B-0416	11	other	112827173	164 bp upstream of A from ATG	five_prime_utr	BonnMu0016683
Museq_5	B73	Zm00001eb025760	1	112824881	112844863	Col_07	112827001	112827009	5	2	15783	19983	+	BonnMu-5-B-0416	B-0416	7	other	112827173	164 bp upstream of A from ATG	five_prime_utr	BonnMu0016683
Museq_6	B73	Zm00001eb025760	1	112824881	112844863	Row_20	112826935	112826943	10	6	15783	19983	+	BonnMu-6-C-0187	C-0187	16	other	112827173	230 bp upstream of A from ATG	promoterCore	BonnMu0283399
Museq_6	B73	Zm00001eb025760	1	112824881	112844863	Col_03	112826935	112826943	8	11	15783	19983	+	BonnMu-6-C-0187	C-0187	19	other	112827173	230 bp upstream of A from ATG	promoterCore	BonnMu0283399
Museq_8	B73	Zm00001eb025760	1	112824881	112844863	Row_10	112826998	112827006	11	2	15783	19983	+	BonnMu-8-D-0316	D-0316	13	Mu1	112827173	167 bp upstream of A from ATG	five_prime_utr	BonnMu0283404
Museq_8	B73	Zm00001eb025760	1	112824881	112844863	Col_23	112826998	112827006	7	9	15783	19983	+	BonnMu-8-D-0316	D-0316	16	other	112827173	167 bp upstream of A from ATG	five_prime_utr	BonnMu0283404
Museq_DK105_EP1_1	DK105	Zm00001eb025760	1	112824881	112844863	Row_18	112826998	112827006	19	5	15783	19983	+	BonnMu-9-G-0430	G-0430	24	Mu8|MuDR	112827173	167 bp upstream of A from ATG	five_prime_utr	BonnMu0283404
Museq_DK105_EP1_1	DK105	Zm00001eb025760	1	112824881	112844863	Col_22	112826998	112827006	7	8	15783	19983	+	BonnMu-9-G-0430	G-0430	15	other	112827173	167 bp upstream of A from ATG	five_prime_utr	BonnMu0283404
Museq_DK105_EP1_1	DK105	Zm00001eb025760	1	112824881	112844863	Row_02	112826999	112827007	34	34	15783	19983	+	BonnMu-9-G-0034	G-0034	68	Mu1	112827173	166 bp upstream of A from ATG	five_prime_utr	BonnMu0283405
Museq_DK105_EP1_1	DK105	Zm00001eb025760	1	112824881	112844863	Col_10	112826999	112827007	22	28	15783	19983	+	BonnMu-9-G-0034	G-0034	50	other	112827173	166 bp upstream of A from ATG	five_prime_utr	BonnMu0283405
Museq_DK105_EP1_1	DK105	Zm00001eb025760	1	112824881	112844863	Row_03	112827009	112827017	6	11	15783	19983	+	BonnMu-9-G-0052	G-0052	17	Mu1	112827173	156 bp upstream of A from ATG	five_prime_utr	BonnMu0016682
Museq_DK105_EP1_1	DK105	Zm00001eb025760	1	112824881	112844863	Col_04	112827009	112827017	2	2	15783	19983	+	BonnMu-9-G-0052	G-0052	4	other	112827173	156 bp upstream of A from ATG	five_prime_utr	BonnMu0016682
Museq_EP1_2	EP1	Zm00001eb025760	1	112824881	112844863	Row_23	112826999	112827007	3	4	15783	19983	+	BonnMu-10-H-0658	H-0658	7	other	112827173	166 bp upstream of A from ATG	five_prime_utr	BonnMu0283405
Museq_EP1_2	EP1	Zm00001eb025760	1	112824881	112844863	Col_16	112826999	112827007	2	7	15783	19983	+	BonnMu-10-H-0658	H-0658	9	other	112827173	166 bp upstream of A from ATG	five_prime_utr	BonnMu0283405
Museq_EP1_2	EP1	Zm00001eb025760	1	112824881	112844863	Row_17	112827003	112827011	6	5	15783	19983	+	BonnMu-10-H-0515	H-0515	11	other	112827173	162 bp upstream of A from ATG	five_prime_utr	BonnMu0283406
Museq_EP1_2	EP1	Zm00001eb025760	1	112824881	112844863	Col_17	112827003	112827011	3	3	15783	19983	+	BonnMu-10-H-0515	H-0515	6	other	112827173	162 bp upstream of A from ATG	five_prime_utr	BonnMu0283406
Museq_EP1_2	EP1	Zm00001eb025760	1	112824881	112844863	Row_06	112827084	112827092	21	9	15783	19983	+	BonnMu-10-H-0250	H-0250	30	other	112827173	81 bp upstream of A from ATG	five_prime_utr	BonnMu0283408
Museq_EP1_2	EP1	Zm00001eb025760	1	112824881	112844863	Col_16	112827084	112827092	6	8	15783	19983	+	BonnMu-10-H-0250	H-0250	14	other	112827173	81 bp upstream of A from ATG	five_prime_utr	BonnMu0283408
Museq_EP1_2	EP1	Zm00001eb025760	1	112824881	112844863	Row_17	112827396	112827404	6	2	15783	19983	+	BonnMu-10-H-0511	H-0511	8	other	112827173	223 bp downstream of A from ATG	intron	BonnMu0283409
Museq_EP1_2	EP1	Zm00001eb025760	1	112824881	112844863	Col_13	112827396	112827404	7	3	15783	19983	+	BonnMu-10-H-0511	H-0511	10	other	112827173	223 bp downstream of A from ATG	intron	BonnMu0283409
Museq_F7_2	F7	Zm00001eb025760	1	112824881	112844863	Row_20	112826951	112826959	11	3	15783	19983	+	BonnMu-F7-2-F-1053	F-1053	14	Mu1	112827173	214 bp upstream of A from ATG	promoterCore	BonnMu0283400
Museq_F7_2	F7	Zm00001eb025760	1	112824881	112844863	Col_21	112826951	112826959	18	7	15783	19983	+	BonnMu-F7-2-F-1053	F-1053	25	other	112827173	214 bp upstream of A from ATG	promoterCore	BonnMu0283400
Museq_F7_2	F7	Zm00001eb025760	1	112824881	112844863	Row_05	112826998	112827006	24	12	15783	19983	+	BonnMu-F7-2-F-0696	F-0696	36	other	112827173	167 bp upstream of A from ATG	five_prime_utr	BonnMu0283404
Museq_F7_2	F7	Zm00001eb025760	1	112824881	112844863	Col_24	112826998	112827006	7	6	15783	19983	+	BonnMu-F7-2-F-0696	F-0696	13	other	112827173	167 bp upstream of A from ATG	five_prime_utr	BonnMu0283404
Museq_F7_3	F7	Zm00001eb025760	1	112824881	112844863	Row_02	112826998	112827006	9	4	15783	19983	+	BonnMu-F7-3-F-1195	F-1195	13	other	112827173	167 bp upstream of A from ATG	five_prime_utr	BonnMu0283404
Museq_F7_3	F7	Zm00001eb025760	1	112824881	112844863	Col_19	112826998	112827006	5	5	15783	19983	+	BonnMu-F7-3-F-1195	F-1195	10	other	112827173	167 bp upstream of A from ATG	five_prime_utr	BonnMu0283404
Museq_F7_4	F7	Zm00001eb025760	1	112824881	112844863	Row_21	112826956	112826964	15	2	15783	19983	+	BonnMu-F7-4-F-2219	F-2219	17	other	112827173	209 bp upstream of A from ATG	promoterCore	BonnMu0283401
Museq_F7_4	F7	Zm00001eb025760	1	112824881	112844863	Col_11	112826956	112826964	15	7	15783	19983	+	BonnMu-F7-4-F-2219	F-2219	22	Mu8|MuDR	112827173	209 bp upstream of A from ATG	promoterCore	BonnMu0283401
Museq_F7_4	F7	Zm00001eb025760	1	112824881	112844863	Row_14	112826983	112826991	14	10	15783	19983	+	BonnMu-F7-4-F-2041	F-2041	24	other	112827173	182 bp upstream of A from ATG	five_prime_utr	BonnMu0283403
Museq_F7_4	F7	Zm00001eb025760	1	112824881	112844863	Col_01	112826983	112826991	31	15	15783	19983	+	BonnMu-F7-4-F-2041	F-2041	46	other	112827173	182 bp upstream of A from ATG	five_prime_utr	BonnMu0283403
Museq_F7_4	F7	Zm00001eb025760	1	112824881	112844863	Row_19	112827001	112827009	10	13	15783	19983	+	BonnMu-F7-4-F-2182	F-2182	23	other	112827173	164 bp upstream of A from ATG	five_prime_utr	BonnMu0016683
Museq_F7_4	F7	Zm00001eb025760	1	112824881	112844863	Col_22	112827001	112827009	3	3	15783	19983	+	BonnMu-F7-4-F-2182	F-2182	6	other	112827173	164 bp upstream of A from ATG	five_prime_utr	BonnMu0016683
Museq_F7_4	F7	Zm00001eb025760	1	112824881	112844863	Row_16	112827004	112827012	5	2	15783	19983	+	BonnMu-F7-4-F-2105	F-2105	7	other	112827173	161 bp upstream of A from ATG	five_prime_utr	BonnMu0283407
Museq_F7_4	F7	Zm00001eb025760	1	112824881	112844863	Col_17	112827004	112827012	8	3	15783	19983	+	BonnMu-F7-4-F-2105	F-2105	11	other	112827173	161 bp upstream of A from ATG	five_prime_utr	BonnMu0283407
Museq_F7_4	F7	Zm00001eb025760	1	112824881	112844863	Row_05	112827084	112827092	10	17	15783	19983	+	BonnMu-F7-4-F-1846	F-1846	27	Mu8|MuDR	112827173	81 bp upstream of A from ATG	five_prime_utr	BonnMu0283408
Museq_F7_4	F7	Zm00001eb025760	1	112824881	112844863	Col_22	112827084	112827092	9	10	15783	19983	+	BonnMu-F7-4-F-1846	F-1846	19	other	112827173	81 bp upstream of A from ATG	five_prime_utr	BonnMu0283408
Museq_DK105_EP1_1	DK105	Zm00001eb025770	1	112891281	112898539	Row_03	112896076	112896084	6	6	3059	7259	+	BonnMu-9-G-0064	G-0064	12	other	112894337	1739 bp downstream of A from ATG	exon	BonnMu0283411
Museq_DK105_EP1_1	DK105	Zm00001eb025770	1	112891281	112898539	Col_16	112896076	112896084	11	4	3059	7259	+	BonnMu-9-G-0064	G-0064	15	other	112894337	1739 bp downstream of A from ATG	exon	BonnMu0283411
Museq_4	B73	Zm00001eb025780	1	112897685	112904871	Row_13	112902450	112902458	8	4	2987	7187	-	BonnMu-4-A-1452	A-1452	12	other	112902588	130 bp downstream of A from ATG	intron	BonnMu0016688
Museq_4	B73	Zm00001eb025780	1	112897685	112904871	Col_12	112902450	112902458	13	2	2987	7187	-	BonnMu-4-A-1452	A-1452	15	Mu8|MuDR	112902588	130 bp downstream of A from ATG	intron	BonnMu0016688
Museq_DK105_EP1_1	DK105	Zm00001eb025780	1	112897685	112904871	Row_09	112899904	112899912	72	23	2987	7187	-	BonnMu-9-G-0205	G-0205	95	Mu1	112902588	2676 bp downstream of A from ATG	exon	BonnMu0283412
Museq_DK105_EP1_1	DK105	Zm00001eb025780	1	112897685	112904871	Col_13	112899904	112899912	31	18	2987	7187	-	BonnMu-9-G-0205	G-0205	49	other	112902588	2676 bp downstream of A from ATG	exon	BonnMu0283412
Museq_DK105_EP1_1	DK105	Zm00001eb025780	1	112897685	112904871	Row_09	112902986	112902994	34	19	2987	7187	-	BonnMu-9-G-0202	G-0202	53	other	112902588	398 bp upstream of A from ATG	promoterProx	BonnMu0283413
Museq_DK105_EP1_1	DK105	Zm00001eb025780	1	112897685	112904871	Col_10	112902986	112902994	32	20	2987	7187	-	BonnMu-9-G-0202	G-0202	52	Mu1	112902588	398 bp upstream of A from ATG	promoterProx	BonnMu0283413
Museq_1	B73	Zm00001eb025790	1	113180731	113206048	Row_08	113203367	113203375	58	45	21118	25318	-	BonnMu-1-A-0176	A-0176	103	Mu1	113183806	19561 bp upstream of A from ATG	intron	BonnMu0016690
Museq_1	B73	Zm00001eb025790	1	113180731	113206048	Col_08	113203367	113203375	15	11	21118	25318	-	BonnMu-1-A-0176	A-0176	26	Mu8|MuDR	113183806	19561 bp upstream of A from ATG	intron	BonnMu0016690
Museq_1	B73	Zm00001eb025790	1	113180731	113206048	Row_07	113203395	113203403	11	11	21118	25318	-	BonnMu-1-A-0146	A-0146	22	Mu1	113183806	19589 bp upstream of A from ATG	intron	BonnMu0016689
Museq_1	B73	Zm00001eb025790	1	113180731	113206048	Col_02	113203395	113203403	11	20	21118	25318	-	BonnMu-1-A-0146	A-0146	31	Mu8|MuDR	113183806	19589 bp upstream of A from ATG	intron	BonnMu0016689
Museq_2	B73	Zm00001eb025790	1	113180731	113206048	Row_21	113203400	113203408	33	29	21118	25318	-	BonnMu-2-A-1057	A-1057	62	Mu1	113183806	19594 bp upstream of A from ATG	intron	BonnMu0016691
Museq_2	B73	Zm00001eb025790	1	113180731	113206048	Col_01	113203400	113203408	65	39	21118	25318	-	BonnMu-2-A-1057	A-1057	104	Mu1	113183806	19594 bp upstream of A from ATG	intron	BonnMu0016691
Museq_2	B73	Zm00001eb025790	1	113180731	113206048	Row_22	113203444	113203452	16	28	21118	25318	-	BonnMu-2-A-1094	A-1094	44	Mu1	113183806	19638 bp upstream of A from ATG	intron	BonnMu0016692
Museq_2	B73	Zm00001eb025790	1	113180731	113206048	Col_14	113203444	113203452	13	26	21118	25318	-	BonnMu-2-A-1094	A-1094	39	Mu1	113183806	19638 bp upstream of A from ATG	intron	BonnMu0016692
Museq_4	B73	Zm00001eb025790	1	113180731	113206048	Row_10	113203396	113203404	2	5	21118	25318	-	BonnMu-4-A-1384	A-1384	7	other	113183806	19590 bp upstream of A from ATG	intron	BonnMu0016693
Museq_4	B73	Zm00001eb025790	1	113180731	113206048	Col_16	113203396	113203404	2	3	21118	25318	-	BonnMu-4-A-1384	A-1384	5	other	113183806	19590 bp upstream of A from ATG	intron	BonnMu0016693
Museq_4	B73	Zm00001eb025790	1	113180731	113206048	Row_20	113204052	113204060	11	15	21118	25318	-	BonnMu-4-A-1609	A-1609	26	other	113183806	20246 bp upstream of A from ATG	promoterProx	BonnMu0016703
Museq_4	B73	Zm00001eb025790	1	113180731	113206048	Col_01	113204052	113204060	12	17	21118	25318	-	BonnMu-4-A-1609	A-1609	29	other	113183806	20246 bp upstream of A from ATG	promoterProx	BonnMu0016703
Museq_5	B73	Zm00001eb025790	1	113180731	113206048	Row_23	113203367	113203375	9	17	21118	25318	-	BonnMu-5-B-0607	B-0607	26	other	113183806	19561 bp upstream of A from ATG	intron	BonnMu0016690
Museq_5	B73	Zm00001eb025790	1	113180731	113206048	Col_06	113203367	113203375	4	3	21118	25318	-	BonnMu-5-B-0607	B-0607	7	other	113183806	19561 bp upstream of A from ATG	intron	BonnMu0016690
Museq_5	B73	Zm00001eb025790	1	113180731	113206048	Row_11	113203420	113203428	10	4	21118	25318	-	BonnMu-5-B-0319	B-0319	14	other	113183806	19614 bp upstream of A from ATG	intron	BonnMu0016695
Museq_5	B73	Zm00001eb025790	1	113180731	113206048	Col_06	113203420	113203428	18	19	21118	25318	-	BonnMu-5-B-0319	B-0319	37	Mu1	113183806	19614 bp upstream of A from ATG	intron	BonnMu0016695
Museq_5	B73	Zm00001eb025790	1	113180731	113206048	Row_07	113203601	113203609	3	5	21118	25318	-	BonnMu-5-B-0237	B-0237	8	other	113183806	19795 bp upstream of A from ATG	intron	BonnMu0016694
Museq_5	B73	Zm00001eb025790	1	113180731	113206048	Col_20	113203601	113203609	2	7	21118	25318	-	BonnMu-5-B-0237	B-0237	9	other	113183806	19795 bp upstream of A from ATG	intron	BonnMu0016694
Museq_5	B73	Zm00001eb025790	1	113180731	113206048	Row_17	113203756	113203764	2	4	21118	25318	-	BonnMu-5-B-0466	B-0466	6	other	113183806	19950 bp upstream of A from ATG	intron	BonnMu0016696
Museq_5	B73	Zm00001eb025790	1	113180731	113206048	Col_09	113203756	113203764	6	4	21118	25318	-	BonnMu-5-B-0466	B-0466	10	other	113183806	19950 bp upstream of A from ATG	intron	BonnMu0016696
Museq_6	B73	Zm00001eb025790	1	113180731	113206048	Row_14	113203457	113203465	7	5	21118	25318	-	BonnMu-6-C-0044	C-0044	12	other	113183806	19651 bp upstream of A from ATG	intron	BonnMu0016697
Museq_6	B73	Zm00001eb025790	1	113180731	113206048	Col_04	113203457	113203465	14	7	21118	25318	-	BonnMu-6-C-0044	C-0044	21	other	113183806	19651 bp upstream of A from ATG	intron	BonnMu0016697
Museq_6	B73	Zm00001eb025790	1	113180731	113206048	Row_24	113203589	113203597	37	17	21118	25318	-	BonnMu-6-C-0302	C-0302	54	Mu1	113183806	19783 bp upstream of A from ATG	intron	BonnMu0016698
Museq_6	B73	Zm00001eb025790	1	113180731	113206048	Col_22	113203589	113203597	37	26	21118	25318	-	BonnMu-6-C-0302	C-0302	63	Mu1	113183806	19783 bp upstream of A from ATG	intron	BonnMu0016698
Museq_8	B73	Zm00001eb025790	1	113180731	113206048	Row_11	113203342	113203350	47	18	21118	25318	-	BonnMu-8-D-0341	D-0341	65	other	113183806	19536 bp upstream of A from ATG	intron	BonnMu0283416
Museq_8	B73	Zm00001eb025790	1	113180731	113206048	Col_24	113203342	113203350	32	16	21118	25318	-	BonnMu-8-D-0341	D-0341	48	Mu1	113183806	19536 bp upstream of A from ATG	intron	BonnMu0283416
Museq_8	B73	Zm00001eb025790	1	113180731	113206048	Row_23	113203395	113203403	3	4	21118	25318	-	BonnMu-8-D-0609	D-0609	7	other	113183806	19589 bp upstream of A from ATG	intron	BonnMu0016689
Museq_8	B73	Zm00001eb025790	1	113180731	113206048	Col_04	113203395	113203403	2	5	21118	25318	-	BonnMu-8-D-0609	D-0609	7	other	113183806	19589 bp upstream of A from ATG	intron	BonnMu0016689
Museq_DK105_EP1_1	EP1	Zm00001eb025790	1	113180731	113206048	Row_22	113203375	113203383	3	2	21118	25318	-	BonnMu-9-H-0056	H-0056	5	other	113183806	19569 bp upstream of A from ATG	intron	BonnMu0283417
Museq_DK105_EP1_1	EP1	Zm00001eb025790	1	113180731	113206048	Col_14	113203375	113203383	10	3	21118	25318	-	BonnMu-9-H-0056	H-0056	13	other	113183806	19569 bp upstream of A from ATG	intron	BonnMu0283417
Museq_EP1_2	EP1	Zm00001eb025790	1	113180731	113206048	Row_01	113203329	113203337	17	4	21118	25318	-	BonnMu-10-H-0128	H-0128	21	Mu1	113183806	19523 bp upstream of A from ATG	intron	BonnMu0283415
Museq_EP1_2	EP1	Zm00001eb025790	1	113180731	113206048	Col_14	113203329	113203337	14	2	21118	25318	-	BonnMu-10-H-0128	H-0128	16	other	113183806	19523 bp upstream of A from ATG	intron	BonnMu0283415
Museq_F7_1	F7	Zm00001eb025790	1	113180731	113206048	Row_08	113203327	113203335	2	6	21118	25318	-	BonnMu-F7-1-F-0191	F-0191	8	other	113183806	19521 bp upstream of A from ATG	intron	BonnMu0283414
Museq_F7_1	F7	Zm00001eb025790	1	113180731	113206048	Col_23	113203327	113203335	4	11	21118	25318	-	BonnMu-F7-1-F-0191	F-0191	15	other	113183806	19521 bp upstream of A from ATG	intron	BonnMu0283414
Museq_F7_1	F7	Zm00001eb025790	1	113180731	113206048	Row_11	113203396	113203404	5	20	21118	25318	-	BonnMu-F7-1-F-0257	F-0257	25	other	113183806	19590 bp upstream of A from ATG	intron	BonnMu0016693
Museq_F7_1	F7	Zm00001eb025790	1	113180731	113206048	Col_17	113203396	113203404	15	35	21118	25318	-	BonnMu-F7-1-F-0257	F-0257	50	other	113183806	19590 bp upstream of A from ATG	intron	BonnMu0016693
Museq_F7_1	F7	Zm00001eb025790	1	113180731	113206048	Row_19	113203398	113203406	3	8	21118	25318	-	BonnMu-F7-1-F-0450	F-0450	11	other	113183806	19592 bp upstream of A from ATG	intron	BonnMu0283418
Museq_F7_1	F7	Zm00001eb025790	1	113180731	113206048	Col_18	113203398	113203406	2	9	21118	25318	-	BonnMu-F7-1-F-0450	F-0450	11	Mu1	113183806	19592 bp upstream of A from ATG	intron	BonnMu0283418
Museq_F7_2	F7	Zm00001eb025790	1	113180731	113206048	Row_05	113203395	113203403	4	4	21118	25318	-	BonnMu-F7-2-F-0676	F-0676	8	other	113183806	19589 bp upstream of A from ATG	intron	BonnMu0016689
Museq_F7_2	F7	Zm00001eb025790	1	113180731	113206048	Col_04	113203395	113203403	4	4	21118	25318	-	BonnMu-F7-2-F-0676	F-0676	8	other	113183806	19589 bp upstream of A from ATG	intron	BonnMu0016689
Museq_F7_3	F7	Zm00001eb025790	1	113180731	113206048	Row_05	113203848	113203856	8	18	21118	25318	-	BonnMu-F7-3-F-1272	F-1272	26	other	113183806	20042 bp upstream of A from ATG	five_prime_utr	BonnMu0283420
Museq_F7_3	F7	Zm00001eb025790	1	113180731	113206048	Col_24	113203848	113203856	2	3	21118	25318	-	BonnMu-F7-3-F-1272	F-1272	5	other	113183806	20042 bp upstream of A from ATG	five_prime_utr	BonnMu0283420
Museq_F7_4	F7	Zm00001eb025790	1	113180731	113206048	Row_02	113203367	113203375	24	8	21118	25318	-	BonnMu-F7-4-F-1758	F-1758	32	other	113183806	19561 bp upstream of A from ATG	intron	BonnMu0016690
Museq_F7_4	F7	Zm00001eb025790	1	113180731	113206048	Col_06	113203367	113203375	30	21	21118	25318	-	BonnMu-F7-4-F-1758	F-1758	51	other	113183806	19561 bp upstream of A from ATG	intron	BonnMu0016690
Museq_F7_4	F7	Zm00001eb025790	1	113180731	113206048	Row_02	113203420	113203428	2	5	21118	25318	-	BonnMu-F7-4-F-1759	F-1759	7	other	113183806	19614 bp upstream of A from ATG	intron	BonnMu0016695
Museq_F7_4	F7	Zm00001eb025790	1	113180731	113206048	Col_07	113203420	113203428	8	5	21118	25318	-	BonnMu-F7-4-F-1759	F-1759	13	other	113183806	19614 bp upstream of A from ATG	intron	BonnMu0016695
Museq_F7_4	F7	Zm00001eb025790	1	113180731	113206048	Row_06	113203847	113203855	9	8	21118	25318	-	BonnMu-F7-4-F-1855	F-1855	17	other	113183806	20041 bp upstream of A from ATG	five_prime_utr	BonnMu0283419
Museq_F7_4	F7	Zm00001eb025790	1	113180731	113206048	Col_07	113203847	113203855	11	23	21118	25318	-	BonnMu-F7-4-F-1855	F-1855	34	Mu8|MuDR	113183806	20041 bp upstream of A from ATG	five_prime_utr	BonnMu0283419
Museq_1	B73	Zm00001eb025800	1	113201190	113228851	Row_08	113203367	113203375	58	45	23462	27662	+	BonnMu-1-A-0176	A-0176	103	Mu1	113203436	61 bp upstream of A from ATG	five_prime_utr	BonnMu0016690
Museq_1	B73	Zm00001eb025800	1	113201190	113228851	Col_08	113203367	113203375	15	11	23462	27662	+	BonnMu-1-A-0176	A-0176	26	Mu8|MuDR	113203436	61 bp upstream of A from ATG	five_prime_utr	BonnMu0016690
Museq_1	B73	Zm00001eb025800	1	113201190	113228851	Row_07	113203395	113203403	11	11	23462	27662	+	BonnMu-1-A-0146	A-0146	22	Mu1	113203436	33 bp upstream of A from ATG	five_prime_utr	BonnMu0016689
Museq_1	B73	Zm00001eb025800	1	113201190	113228851	Col_02	113203395	113203403	11	20	23462	27662	+	BonnMu-1-A-0146	A-0146	31	Mu8|MuDR	113203436	33 bp upstream of A from ATG	five_prime_utr	BonnMu0016689
Museq_2	B73	Zm00001eb025800	1	113201190	113228851	Row_21	113203400	113203408	33	29	23462	27662	+	BonnMu-2-A-1057	A-1057	62	Mu1	113203436	28 bp upstream of A from ATG	five_prime_utr	BonnMu0016691
Museq_2	B73	Zm00001eb025800	1	113201190	113228851	Col_01	113203400	113203408	65	39	23462	27662	+	BonnMu-2-A-1057	A-1057	104	Mu1	113203436	28 bp upstream of A from ATG	five_prime_utr	BonnMu0016691
Museq_2	B73	Zm00001eb025800	1	113201190	113228851	Row_22	113203444	113203452	16	28	23462	27662	+	BonnMu-2-A-1094	A-1094	44	Mu1	113203436	8 bp downstream of A from ATG	exon	BonnMu0016692
Museq_2	B73	Zm00001eb025800	1	113201190	113228851	Col_14	113203444	113203452	13	26	23462	27662	+	BonnMu-2-A-1094	A-1094	39	Mu1	113203436	8 bp downstream of A from ATG	exon	BonnMu0016692
Museq_4	B73	Zm00001eb025800	1	113201190	113228851	Row_10	113203396	113203404	2	5	23462	27662	+	BonnMu-4-A-1384	A-1384	7	other	113203436	32 bp upstream of A from ATG	five_prime_utr	BonnMu0016693
Museq_4	B73	Zm00001eb025800	1	113201190	113228851	Col_16	113203396	113203404	2	3	23462	27662	+	BonnMu-4-A-1384	A-1384	5	other	113203436	32 bp upstream of A from ATG	five_prime_utr	BonnMu0016693
Museq_4	B73	Zm00001eb025800	1	113201190	113228851	Row_20	113204052	113204060	11	15	23462	27662	+	BonnMu-4-A-1609	A-1609	26	other	113203436	616 bp downstream of A from ATG	intron	BonnMu0016703
Museq_4	B73	Zm00001eb025800	1	113201190	113228851	Col_01	113204052	113204060	12	17	23462	27662	+	BonnMu-4-A-1609	A-1609	29	other	113203436	616 bp downstream of A from ATG	intron	BonnMu0016703
Museq_5	B73	Zm00001eb025800	1	113201190	113228851	Row_23	113203367	113203375	9	17	23462	27662	+	BonnMu-5-B-0607	B-0607	26	other	113203436	61 bp upstream of A from ATG	five_prime_utr	BonnMu0016690
Museq_5	B73	Zm00001eb025800	1	113201190	113228851	Col_06	113203367	113203375	4	3	23462	27662	+	BonnMu-5-B-0607	B-0607	7	other	113203436	61 bp upstream of A from ATG	five_prime_utr	BonnMu0016690
Museq_5	B73	Zm00001eb025800	1	113201190	113228851	Row_11	113203420	113203428	10	4	23462	27662	+	BonnMu-5-B-0319	B-0319	14	other	113203436	8 bp upstream of A from ATG	five_prime_utr	BonnMu0016695
Museq_5	B73	Zm00001eb025800	1	113201190	113228851	Col_06	113203420	113203428	18	19	23462	27662	+	BonnMu-5-B-0319	B-0319	37	Mu1	113203436	8 bp upstream of A from ATG	five_prime_utr	BonnMu0016695
Museq_5	B73	Zm00001eb025800	1	113201190	113228851	Row_07	113203601	113203609	3	5	23462	27662	+	BonnMu-5-B-0237	B-0237	8	other	113203436	165 bp downstream of A from ATG	exon	BonnMu0016694
Museq_5	B73	Zm00001eb025800	1	113201190	113228851	Col_20	113203601	113203609	2	7	23462	27662	+	BonnMu-5-B-0237	B-0237	9	other	113203436	165 bp downstream of A from ATG	exon	BonnMu0016694
Museq_5	B73	Zm00001eb025800	1	113201190	113228851	Row_17	113203756	113203764	2	4	23462	27662	+	BonnMu-5-B-0466	B-0466	6	other	113203436	320 bp downstream of A from ATG	intron	BonnMu0016696
Museq_5	B73	Zm00001eb025800	1	113201190	113228851	Col_09	113203756	113203764	6	4	23462	27662	+	BonnMu-5-B-0466	B-0466	10	other	113203436	320 bp downstream of A from ATG	intron	BonnMu0016696
Museq_6	B73	Zm00001eb025800	1	113201190	113228851	Row_14	113203457	113203465	7	5	23462	27662	+	BonnMu-6-C-0044	C-0044	12	other	113203436	21 bp downstream of A from ATG	exon	BonnMu0016697
Museq_6	B73	Zm00001eb025800	1	113201190	113228851	Col_04	113203457	113203465	14	7	23462	27662	+	BonnMu-6-C-0044	C-0044	21	other	113203436	21 bp downstream of A from ATG	exon	BonnMu0016697
Museq_6	B73	Zm00001eb025800	1	113201190	113228851	Row_24	113203589	113203597	37	17	23462	27662	+	BonnMu-6-C-0302	C-0302	54	Mu1	113203436	153 bp downstream of A from ATG	exon	BonnMu0016698
Museq_6	B73	Zm00001eb025800	1	113201190	113228851	Col_22	113203589	113203597	37	26	23462	27662	+	BonnMu-6-C-0302	C-0302	63	Mu1	113203436	153 bp downstream of A from ATG	exon	BonnMu0016698
Museq_8	B73	Zm00001eb025800	1	113201190	113228851	Row_11	113203342	113203350	47	18	23462	27662	+	BonnMu-8-D-0341	D-0341	65	other	113203436	86 bp upstream of A from ATG	five_prime_utr	BonnMu0283416
Museq_8	B73	Zm00001eb025800	1	113201190	113228851	Col_24	113203342	113203350	32	16	23462	27662	+	BonnMu-8-D-0341	D-0341	48	Mu1	113203436	86 bp upstream of A from ATG	five_prime_utr	BonnMu0283416
Museq_8	B73	Zm00001eb025800	1	113201190	113228851	Row_23	113203395	113203403	3	4	23462	27662	+	BonnMu-8-D-0609	D-0609	7	other	113203436	33 bp upstream of A from ATG	five_prime_utr	BonnMu0016689
Museq_8	B73	Zm00001eb025800	1	113201190	113228851	Col_04	113203395	113203403	2	5	23462	27662	+	BonnMu-8-D-0609	D-0609	7	other	113203436	33 bp upstream of A from ATG	five_prime_utr	BonnMu0016689
Museq_DK105_EP1_1	EP1	Zm00001eb025800	1	113201190	113228851	Row_22	113203375	113203383	3	2	23462	27662	+	BonnMu-9-H-0056	H-0056	5	other	113203436	53 bp upstream of A from ATG	five_prime_utr	BonnMu0283417
Museq_DK105_EP1_1	EP1	Zm00001eb025800	1	113201190	113228851	Col_14	113203375	113203383	10	3	23462	27662	+	BonnMu-9-H-0056	H-0056	13	other	113203436	53 bp upstream of A from ATG	five_prime_utr	BonnMu0283417
Museq_EP1_2	EP1	Zm00001eb025800	1	113201190	113228851	Row_01	113203329	113203337	17	4	23462	27662	+	BonnMu-10-H-0128	H-0128	21	Mu1	113203436	99 bp upstream of A from ATG	five_prime_utr	BonnMu0283415
Museq_EP1_2	EP1	Zm00001eb025800	1	113201190	113228851	Col_14	113203329	113203337	14	2	23462	27662	+	BonnMu-10-H-0128	H-0128	16	other	113203436	99 bp upstream of A from ATG	five_prime_utr	BonnMu0283415
Museq_F7_1	F7	Zm00001eb025800	1	113201190	113228851	Row_08	113203327	113203335	2	6	23462	27662	+	BonnMu-F7-1-F-0191	F-0191	8	other	113203436	101 bp upstream of A from ATG	five_prime_utr	BonnMu0283414
Museq_F7_1	F7	Zm00001eb025800	1	113201190	113228851	Col_23	113203327	113203335	4	11	23462	27662	+	BonnMu-F7-1-F-0191	F-0191	15	other	113203436	101 bp upstream of A from ATG	five_prime_utr	BonnMu0283414
Museq_F7_1	F7	Zm00001eb025800	1	113201190	113228851	Row_11	113203396	113203404	5	20	23462	27662	+	BonnMu-F7-1-F-0257	F-0257	25	other	113203436	32 bp upstream of A from ATG	five_prime_utr	BonnMu0016693
Museq_F7_1	F7	Zm00001eb025800	1	113201190	113228851	Col_17	113203396	113203404	15	35	23462	27662	+	BonnMu-F7-1-F-0257	F-0257	50	other	113203436	32 bp upstream of A from ATG	five_prime_utr	BonnMu0016693
Museq_F7_1	F7	Zm00001eb025800	1	113201190	113228851	Row_19	113203398	113203406	3	8	23462	27662	+	BonnMu-F7-1-F-0450	F-0450	11	other	113203436	30 bp upstream of A from ATG	five_prime_utr	BonnMu0283418
Museq_F7_1	F7	Zm00001eb025800	1	113201190	113228851	Col_18	113203398	113203406	2	9	23462	27662	+	BonnMu-F7-1-F-0450	F-0450	11	Mu1	113203436	30 bp upstream of A from ATG	five_prime_utr	BonnMu0283418
Museq_F7_2	F7	Zm00001eb025800	1	113201190	113228851	Row_05	113203395	113203403	4	4	23462	27662	+	BonnMu-F7-2-F-0676	F-0676	8	other	113203436	33 bp upstream of A from ATG	five_prime_utr	BonnMu0016689
Museq_F7_2	F7	Zm00001eb025800	1	113201190	113228851	Col_04	113203395	113203403	4	4	23462	27662	+	BonnMu-F7-2-F-0676	F-0676	8	other	113203436	33 bp upstream of A from ATG	five_prime_utr	BonnMu0016689
Museq_F7_2	F7	Zm00001eb025800	1	113201190	113228851	Row_22	113226240	113226248	32	8	23462	27662	+	BonnMu-F7-2-F-1085	F-1085	40	other	113203436	22804 bp downstream of A from ATG	exon	BonnMu0283421
Museq_F7_2	F7	Zm00001eb025800	1	113201190	113228851	Col_05	113226240	113226248	9	6	23462	27662	+	BonnMu-F7-2-F-1085	F-1085	15	Mu1	113203436	22804 bp downstream of A from ATG	exon	BonnMu0283421
Museq_F7_3	F7	Zm00001eb025800	1	113201190	113228851	Row_05	113203848	113203856	8	18	23462	27662	+	BonnMu-F7-3-F-1272	F-1272	26	other	113203436	412 bp downstream of A from ATG	intron	BonnMu0283420
Museq_F7_3	F7	Zm00001eb025800	1	113201190	113228851	Col_24	113203848	113203856	2	3	23462	27662	+	BonnMu-F7-3-F-1272	F-1272	5	other	113203436	412 bp downstream of A from ATG	intron	BonnMu0283420
Museq_F7_4	F7	Zm00001eb025800	1	113201190	113228851	Row_02	113203367	113203375	24	8	23462	27662	+	BonnMu-F7-4-F-1758	F-1758	32	other	113203436	61 bp upstream of A from ATG	five_prime_utr	BonnMu0016690
Museq_F7_4	F7	Zm00001eb025800	1	113201190	113228851	Col_06	113203367	113203375	30	21	23462	27662	+	BonnMu-F7-4-F-1758	F-1758	51	other	113203436	61 bp upstream of A from ATG	five_prime_utr	BonnMu0016690
Museq_F7_4	F7	Zm00001eb025800	1	113201190	113228851	Row_02	113203420	113203428	2	5	23462	27662	+	BonnMu-F7-4-F-1759	F-1759	7	other	113203436	8 bp upstream of A from ATG	five_prime_utr	BonnMu0016695
Museq_F7_4	F7	Zm00001eb025800	1	113201190	113228851	Col_07	113203420	113203428	8	5	23462	27662	+	BonnMu-F7-4-F-1759	F-1759	13	other	113203436	8 bp upstream of A from ATG	five_prime_utr	BonnMu0016695
Museq_F7_4	F7	Zm00001eb025800	1	113201190	113228851	Row_06	113203847	113203855	9	8	23462	27662	+	BonnMu-F7-4-F-1855	F-1855	17	other	113203436	411 bp downstream of A from ATG	intron	BonnMu0283419
Museq_F7_4	F7	Zm00001eb025800	1	113201190	113228851	Col_07	113203847	113203855	11	23	23462	27662	+	BonnMu-F7-4-F-1855	F-1855	34	Mu8|MuDR	113203436	411 bp downstream of A from ATG	intron	BonnMu0283419
Museq_5	B73	Zm00001eb025810	1	113273710	113278813	Row_04	113275926	113275934	8	4	904	5104	-	BonnMu-5-B-0164	B-0164	12	other	113276702	768 bp downstream of A from ATG	exon	BonnMu0016705
Museq_5	B73	Zm00001eb025810	1	113273710	113278813	Col_19	113275926	113275934	2	6	904	5104	-	BonnMu-5-B-0164	B-0164	8	other	113276702	768 bp downstream of A from ATG	exon	BonnMu0016705
Museq_F7_2	F7	Zm00001eb025810	1	113273710	113278813	Row_13	113276327	113276335	4	2	904	5104	-	BonnMu-F7-2-F-0874	F-0874	6	other	113276702	367 bp downstream of A from ATG	exon	BonnMu0283422
Museq_F7_2	F7	Zm00001eb025810	1	113273710	113278813	Col_10	113276327	113276335	3	6	904	5104	-	BonnMu-F7-2-F-0874	F-0874	9	other	113276702	367 bp downstream of A from ATG	exon	BonnMu0283422
Museq_F7_2	F7	Zm00001eb025810	1	113273710	113278813	Row_19	113276328	113276336	8	5	904	5104	-	BonnMu-F7-2-F-1013	F-1013	13	other	113276702	366 bp downstream of A from ATG	exon	BonnMu0283423
Museq_F7_2	F7	Zm00001eb025810	1	113273710	113278813	Col_05	113276328	113276336	11	6	904	5104	-	BonnMu-F7-2-F-1013	F-1013	17	other	113276702	366 bp downstream of A from ATG	exon	BonnMu0283423
Museq_2	B73	Zm00001eb025840	1	113777027	113789239	Row_10	113786874	113786882	4	5	8013	12213	-	BonnMu-2-A-0807	A-0807	9	other	113787010	128 bp downstream of A from ATG	exon	BonnMu0016709
Museq_2	B73	Zm00001eb025840	1	113777027	113789239	Col_15	113786874	113786882	4	2	8013	12213	-	BonnMu-2-A-0807	A-0807	6	other	113787010	128 bp downstream of A from ATG	exon	BonnMu0016709
Museq_2	B73	Zm00001eb025840	1	113777027	113789239	Row_12	113786929	113786937	20	10	8013	12213	-	BonnMu-2-A-0851	A-0851	30	Mu1	113787010	73 bp downstream of A from ATG	exon	BonnMu0016710
Museq_2	B73	Zm00001eb025840	1	113777027	113789239	Col_11	113786929	113786937	27	21	8013	12213	-	BonnMu-2-A-0851	A-0851	48	Mu1	113787010	73 bp downstream of A from ATG	exon	BonnMu0016710
Museq_2	B73	Zm00001eb025840	1	113777027	113789239	Row_07	113787110	113787118	7	8	8013	12213	-	BonnMu-2-A-0725	A-0725	15	other	113787010	100 bp upstream of A from ATG	five_prime_utr	BonnMu0016708
Museq_2	B73	Zm00001eb025840	1	113777027	113789239	Col_05	113787110	113787118	11	18	8013	12213	-	BonnMu-2-A-0725	A-0725	29	Mu1	113787010	100 bp upstream of A from ATG	five_prime_utr	BonnMu0016708
Museq_5	B73	Zm00001eb025840	1	113777027	113789239	Row_10	113786632	113786640	2	3	8013	12213	-	BonnMu-5-B-0297	B-0297	5	other	113787010	370 bp downstream of A from ATG	intron	BonnMu0016712
Museq_5	B73	Zm00001eb025840	1	113777027	113789239	Col_08	113786632	113786640	6	2	8013	12213	-	BonnMu-5-B-0297	B-0297	8	other	113787010	370 bp downstream of A from ATG	intron	BonnMu0016712
Museq_5	B73	Zm00001eb025840	1	113777027	113789239	Row_22	113787112	113787120	7	3	8013	12213	-	BonnMu-5-B-0578	B-0578	10	other	113787010	102 bp upstream of A from ATG	five_prime_utr	BonnMu0016713
Museq_5	B73	Zm00001eb025840	1	113777027	113789239	Col_01	113787112	113787120	7	13	8013	12213	-	BonnMu-5-B-0578	B-0578	20	other	113787010	102 bp upstream of A from ATG	five_prime_utr	BonnMu0016713
Museq_5	B73	Zm00001eb025840	1	113777027	113789239	Row_08	113787130	113787138	18	21	8013	12213	-	BonnMu-5-B-0261	B-0261	39	other	113787010	120 bp upstream of A from ATG	five_prime_utr	BonnMu0016711
Museq_5	B73	Zm00001eb025840	1	113777027	113789239	Col_20	113787130	113787138	19	36	8013	12213	-	BonnMu-5-B-0261	B-0261	55	Mu1	113787010	120 bp upstream of A from ATG	five_prime_utr	BonnMu0016711
Museq_6	B73	Zm00001eb025840	1	113777027	113789239	Row_20	113784883	113784891	9	6	8013	12213	-	BonnMu-6-C-0206	C-0206	15	Mu8|MuDR	113787010	2119 bp downstream of A from ATG	exon	BonnMu0016714
Museq_6	B73	Zm00001eb025840	1	113777027	113789239	Col_22	113784883	113784891	7	5	8013	12213	-	BonnMu-6-C-0206	C-0206	12	other	113787010	2119 bp downstream of A from ATG	exon	BonnMu0016714
Museq_8	B73	Zm00001eb025840	1	113777027	113789239	Row_17	113787089	113787097	14	43	8013	12213	-	BonnMu-8-D-0474	D-0474	57	Mu1	113787010	79 bp upstream of A from ATG	five_prime_utr	BonnMu0283430
Museq_8	B73	Zm00001eb025840	1	113777027	113789239	Col_13	113787089	113787097	11	27	8013	12213	-	BonnMu-8-D-0474	D-0474	38	other	113787010	79 bp upstream of A from ATG	five_prime_utr	BonnMu0283430
Museq_DK105_EP1_1	DK105	Zm00001eb025840	1	113777027	113789239	Row_11	113787112	113787120	2	8	8013	12213	-	BonnMu-9-G-0264	G-0264	10	Mu1	113787010	102 bp upstream of A from ATG	five_prime_utr	BonnMu0016713
Museq_DK105_EP1_1	DK105	Zm00001eb025840	1	113777027	113789239	Col_24	113787112	113787120	3	2	8013	12213	-	BonnMu-9-G-0264	G-0264	5	other	113787010	102 bp upstream of A from ATG	five_prime_utr	BonnMu0016713
Museq_DK105_EP1_1	DK105	Zm00001eb025840	1	113777027	113789239	Row_10	113787114	113787122	7	8	8013	12213	-	BonnMu-9-G-0219	G-0219	15	other	113787010	104 bp upstream of A from ATG	five_prime_utr	BonnMu0283431
Museq_DK105_EP1_1	DK105	Zm00001eb025840	1	113777027	113789239	Col_03	113787114	113787122	2	6	8013	12213	-	BonnMu-9-G-0219	G-0219	8	other	113787010	104 bp upstream of A from ATG	five_prime_utr	BonnMu0283431
Museq_DK105_EP1_1	DK105	Zm00001eb025840	1	113777027	113789239	Row_11	113787130	113787138	33	34	8013	12213	-	BonnMu-9-G-0244	G-0244	67	Mu1	113787010	120 bp upstream of A from ATG	five_prime_utr	BonnMu0016711
Museq_DK105_EP1_1	DK105	Zm00001eb025840	1	113777027	113789239	Col_04	113787130	113787138	6	16	8013	12213	-	BonnMu-9-G-0244	G-0244	22	other	113787010	120 bp upstream of A from ATG	five_prime_utr	BonnMu0016711
Museq_EP1_2	EP1	Zm00001eb025840	1	113777027	113789239	Row_06	113786923	113786931	10	14	8013	12213	-	BonnMu-10-H-0255	H-0255	24	Mu8|MuDR	113787010	79 bp downstream of A from ATG	exon	BonnMu0283428
Museq_EP1_2	EP1	Zm00001eb025840	1	113777027	113789239	Col_21	113786923	113786931	11	2	8013	12213	-	BonnMu-10-H-0255	H-0255	13	Mu8|MuDR	113787010	79 bp downstream of A from ATG	exon	BonnMu0283428
Museq_F7_1	F7	Zm00001eb025840	1	113777027	113789239	Row_23	113785324	113785332	6	2	8013	12213	-	BonnMu-F7-1-F-0543	F-0543	8	Mu8|MuDR	113787010	1678 bp downstream of A from ATG	exon	BonnMu0283424
Museq_F7_1	F7	Zm00001eb025840	1	113777027	113789239	Col_15	113785324	113785332	6	7	8013	12213	-	BonnMu-F7-1-F-0543	F-0543	13	Mu1	113787010	1678 bp downstream of A from ATG	exon	BonnMu0283424
Museq_F7_1	F7	Zm00001eb025840	1	113777027	113789239	Row_09	113786532	113786540	23	18	8013	12213	-	BonnMu-F7-1-F-0204	F-0204	41	other	113787010	470 bp downstream of A from ATG	intron	BonnMu0283425
Museq_F7_1	F7	Zm00001eb025840	1	113777027	113789239	Col_12	113786532	113786540	62	39	8013	12213	-	BonnMu-F7-1-F-0204	F-0204	101	Mu1	113787010	470 bp downstream of A from ATG	intron	BonnMu0283425
Museq_F7_1	F7	Zm00001eb025840	1	113777027	113789239	Row_12	113786925	113786933	5	2	8013	12213	-	BonnMu-F7-1-F-0273	F-0273	7	other	113787010	77 bp downstream of A from ATG	exon	BonnMu0283429
Museq_F7_1	F7	Zm00001eb025840	1	113777027	113789239	Col_09	113786925	113786933	6	2	8013	12213	-	BonnMu-F7-1-F-0273	F-0273	8	other	113787010	77 bp downstream of A from ATG	exon	BonnMu0283429
Museq_F7_3	F7	Zm00001eb025840	1	113777027	113789239	Row_02	113786742	113786750	14	16	8013	12213	-	BonnMu-F7-3-F-1188	F-1188	30	other	113787010	260 bp downstream of A from ATG	exon	BonnMu0283426
Museq_F7_3	F7	Zm00001eb025840	1	113777027	113789239	Col_12	113786742	113786750	28	28	8013	12213	-	BonnMu-F7-3-F-1188	F-1188	56	Mu8|MuDR	113787010	260 bp downstream of A from ATG	exon	BonnMu0283426
Museq_F7_3	F7	Zm00001eb025840	1	113777027	113789239	Row_14	113786856	113786864	3	14	8013	12213	-	BonnMu-F7-3-F-1486	F-1486	17	other	113787010	146 bp downstream of A from ATG	exon	BonnMu0283427
Museq_F7_3	F7	Zm00001eb025840	1	113777027	113789239	Col_22	113786856	113786864	7	12	8013	12213	-	BonnMu-F7-3-F-1486	F-1486	19	other	113787010	146 bp downstream of A from ATG	exon	BonnMu0283427
Museq_F7_4	F7	Zm00001eb025840	1	113777027	113789239	Row_02	113787115	113787123	8	6	8013	12213	-	BonnMu-F7-4-F-1759	F-1759	14	other	113787010	105 bp upstream of A from ATG	five_prime_utr	BonnMu0283432
Museq_F7_4	F7	Zm00001eb025840	1	113777027	113789239	Col_07	113787115	113787123	12	5	8013	12213	-	BonnMu-F7-4-F-1759	F-1759	17	Mu8|MuDR	113787010	105 bp upstream of A from ATG	five_prime_utr	BonnMu0283432
Museq_F7_4	F7	Zm00001eb025840	1	113777027	113789239	Row_20	113787244	113787252	2	6	8013	12213	-	BonnMu-F7-4-F-2204	F-2204	8	other	113787010	234 bp upstream of A from ATG	promoterProx	BonnMu0283433
Museq_F7_4	F7	Zm00001eb025840	1	113777027	113789239	Col_20	113787244	113787252	4	6	8013	12213	-	BonnMu-F7-4-F-2204	F-2204	10	Mu1	113787010	234 bp upstream of A from ATG	promoterProx	BonnMu0283433
Museq_F7_4	F7	Zm00001eb025850	1	114022067	114028292	Row_06	114026110	114026118	5	18	2026	6226	-	BonnMu-F7-4-F-1858	F-1858	23	Mu8|MuDR	114026165	47 bp downstream of A from ATG	intron	BonnMu0283434
Museq_F7_4	F7	Zm00001eb025850	1	114022067	114028292	Col_10	114026110	114026118	8	10	2026	6226	-	BonnMu-F7-4-F-1858	F-1858	18	other	114026165	47 bp downstream of A from ATG	intron	BonnMu0283434
Museq_7	B73	Zm00001eb025860	1	114198317	114204892	Row_02	114201988	114201996	24	3	2376	6576	-	BonnMu-7-C-0344	C-0344	27	Mu1	114202726	730 bp downstream of A from ATG	exon	BonnMu0016722
Museq_7	B73	Zm00001eb025860	1	114198317	114204892	Col_16	114201988	114201996	32	6	2376	6576	-	BonnMu-7-C-0344	C-0344	38	Mu8|MuDR	114202726	730 bp downstream of A from ATG	exon	BonnMu0016722
Museq_DK105_EP1_1	DK105	Zm00001eb025860	1	114198317	114204892	Row_12	114202009	114202017	7	8	2376	6576	-	BonnMu-9-G-0284	G-0284	15	Mu8|MuDR	114202726	709 bp downstream of A from ATG	exon	BonnMu0283437
Museq_DK105_EP1_1	DK105	Zm00001eb025860	1	114198317	114204892	Col_20	114202009	114202017	10	8	2376	6576	-	BonnMu-9-G-0284	G-0284	18	Mu1	114202726	709 bp downstream of A from ATG	exon	BonnMu0283437
Museq_EP1_2	EP1	Zm00001eb025860	1	114198317	114204892	Row_16	114200772	114200780	9	4	2376	6576	-	BonnMu-10-H-0478	H-0478	13	other	114202726	1946 bp downstream of A from ATG	exon	BonnMu0283435
Museq_EP1_2	EP1	Zm00001eb025860	1	114198317	114204892	Col_04	114200772	114200780	14	9	2376	6576	-	BonnMu-10-H-0478	H-0478	23	other	114202726	1946 bp downstream of A from ATG	exon	BonnMu0283435
Museq_EP1_2	EP1	Zm00001eb025860	1	114198317	114204892	Row_18	114201994	114202002	6	2	2376	6576	-	BonnMu-10-H-0546	H-0546	8	Mu8|MuDR	114202726	724 bp downstream of A from ATG	exon	BonnMu0283436
Museq_EP1_2	EP1	Zm00001eb025860	1	114198317	114204892	Col_24	114201994	114202002	6	2	2376	6576	-	BonnMu-10-H-0546	H-0546	8	other	114202726	724 bp downstream of A from ATG	exon	BonnMu0283436
Museq_6	B73	Zm00001eb025870	1	114241406	114260352	Row_07	114245601	114245609	12	10	14747	18947	-	BonnMu-6-B-0797	B-0797	22	Mu1	114258234	12625 bp downstream of A from ATG	intron	BonnMu0016723
Museq_6	B73	Zm00001eb025870	1	114241406	114260352	Col_03	114245601	114245609	16	10	14747	18947	-	BonnMu-6-B-0797	B-0797	26	other	114258234	12625 bp downstream of A from ATG	intron	BonnMu0016723
Museq_EP1_2	EP1	Zm00001eb025870	1	114241406	114260352	Row_19	114249377	114249385	5	6	14747	18947	-	BonnMu-10-H-0553	H-0553	11	other	114258234	8849 bp downstream of A from ATG	intron	BonnMu0283440
Museq_EP1_2	EP1	Zm00001eb025870	1	114241406	114260352	Col_07	114249377	114249385	28	7	14747	18947	-	BonnMu-10-H-0553	H-0553	35	other	114258234	8849 bp downstream of A from ATG	intron	BonnMu0283440
Museq_F7_3	F7	Zm00001eb025870	1	114241406	114260352	Row_24	114245072	114245080	5	10	14747	18947	-	BonnMu-F7-3-F-1727	F-1727	15	other	114258234	13154 bp downstream of A from ATG	exon	BonnMu0283438
Museq_F7_3	F7	Zm00001eb025870	1	114241406	114260352	Col_23	114245072	114245080	4	4	14747	18947	-	BonnMu-F7-3-F-1727	F-1727	8	other	114258234	13154 bp downstream of A from ATG	exon	BonnMu0283438
Museq_F7_4	F7	Zm00001eb025870	1	114241406	114260352	Row_06	114249049	114249057	10	9	14747	18947	-	BonnMu-F7-4-F-1858	F-1858	19	Mu1	114258234	9177 bp downstream of A from ATG	intron	BonnMu0283439
Museq_F7_4	F7	Zm00001eb025870	1	114241406	114260352	Col_10	114249049	114249057	12	11	14747	18947	-	BonnMu-F7-4-F-1858	F-1858	23	Mu8|MuDR	114258234	9177 bp downstream of A from ATG	intron	BonnMu0283439
Museq_1	B73	Zm00001eb025880	1	114274373	114281042	Row_23	114276659	114276667	25	7	2470	6670	-	BonnMu-1-A-0534	A-0534	32	Mu1	114278611	1944 bp downstream of A from ATG	exon	BonnMu0016726
Museq_1	B73	Zm00001eb025880	1	114274373	114281042	Col_06	114276659	114276667	5	6	2470	6670	-	BonnMu-1-A-0534	A-0534	11	other	114278611	1944 bp downstream of A from ATG	exon	BonnMu0016726
Museq_1	B73	Zm00001eb025880	1	114274373	114281042	Row_08	114279528	114279536	5	7	2470	6670	-	BonnMu-1-A-0173	A-0173	12	Mu8|MuDR	114278611	917 bp upstream of A from ATG	promoterProx	BonnMu0283450
Museq_1	B73	Zm00001eb025880	1	114274373	114281042	Col_05	114279528	114279536	4	8	2470	6670	-	BonnMu-1-A-0173	A-0173	12	other	114278611	917 bp upstream of A from ATG	promoterProx	BonnMu0283450
Museq_7	B73	Zm00001eb025880	1	114274373	114281042	Row_20	114277724	114277732	2	7	2470	6670	-	BonnMu-7-C-0776	C-0776	9	other	114278611	879 bp downstream of A from ATG	exon	BonnMu0016727
Museq_7	B73	Zm00001eb025880	1	114274373	114281042	Col_14	114277724	114277732	2	3	2470	6670	-	BonnMu-7-C-0776	C-0776	5	other	114278611	879 bp downstream of A from ATG	exon	BonnMu0016727
Museq_7	B73	Zm00001eb025880	1	114274373	114281042	Row_20	114277751	114277759	3	4	2470	6670	-	BonnMu-7-C-0778	C-0778	7	other	114278611	852 bp downstream of A from ATG	exon	BonnMu0016728
Museq_7	B73	Zm00001eb025880	1	114274373	114281042	Col_16	114277751	114277759	2	5	2470	6670	-	BonnMu-7-C-0778	C-0778	7	other	114278611	852 bp downstream of A from ATG	exon	BonnMu0016728
Museq_8	B73	Zm00001eb025880	1	114274373	114281042	Row_01	114277677	114277685	2	2	2470	6670	-	BonnMu-8-D-0090	D-0090	4	other	114278611	926 bp downstream of A from ATG	exon	BonnMu0283442
Museq_8	B73	Zm00001eb025880	1	114274373	114281042	Col_13	114277677	114277685	2	2	2470	6670	-	BonnMu-8-D-0090	D-0090	4	other	114278611	926 bp downstream of A from ATG	exon	BonnMu0283442
Museq_8	B73	Zm00001eb025880	1	114274373	114281042	Row_01	114277714	114277722	2	3	2470	6670	-	BonnMu-8-D-0086	D-0086	5	Mu8|MuDR	114278611	889 bp downstream of A from ATG	exon	BonnMu0283443
Museq_8	B73	Zm00001eb025880	1	114274373	114281042	Col_09	114277714	114277722	3	4	2470	6670	-	BonnMu-8-D-0086	D-0086	7	other	114278611	889 bp downstream of A from ATG	exon	BonnMu0283443
Museq_8	B73	Zm00001eb025880	1	114274373	114281042	Row_01	114277716	114277724	2	5	2470	6670	-	BonnMu-8-D-0083	D-0083	7	Mu8|MuDR	114278611	887 bp downstream of A from ATG	exon	BonnMu0283444
Museq_8	B73	Zm00001eb025880	1	114274373	114281042	Col_06	114277716	114277724	2	2	2470	6670	-	BonnMu-8-D-0083	D-0083	4	other	114278611	887 bp downstream of A from ATG	exon	BonnMu0283444
Museq_8	B73	Zm00001eb025880	1	114274373	114281042	Row_01	114277727	114277735	3	3	2470	6670	-	BonnMu-8-D-0085	D-0085	6	other	114278611	876 bp downstream of A from ATG	exon	BonnMu0283445
Museq_8	B73	Zm00001eb025880	1	114274373	114281042	Col_08	114277727	114277735	2	2	2470	6670	-	BonnMu-8-D-0085	D-0085	4	other	114278611	876 bp downstream of A from ATG	exon	BonnMu0283445
Museq_EP1_2	EP1	Zm00001eb025880	1	114274373	114281042	Row_19	114277790	114277798	7	6	2470	6670	-	BonnMu-10-H-0557	H-0557	13	Mu1	114278611	813 bp downstream of A from ATG	exon	BonnMu0283447
Museq_EP1_2	EP1	Zm00001eb025880	1	114274373	114281042	Col_11	114277790	114277798	2	3	2470	6670	-	BonnMu-10-H-0557	H-0557	5	other	114278611	813 bp downstream of A from ATG	exon	BonnMu0283447
Museq_EP1_2	EP1	Zm00001eb025880	1	114274373	114281042	Row_23	114277891	114277899	10	9	2470	6670	-	BonnMu-10-H-0644	H-0644	19	Mu1	114278611	712 bp downstream of A from ATG	exon	BonnMu0283448
Museq_EP1_2	EP1	Zm00001eb025880	1	114274373	114281042	Col_02	114277891	114277899	7	13	2470	6670	-	BonnMu-10-H-0644	H-0644	20	other	114278611	712 bp downstream of A from ATG	exon	BonnMu0283448
Museq_F7_2	F7	Zm00001eb025880	1	114274373	114281042	Row_04	114277029	114277037	8	17	2470	6670	-	BonnMu-F7-2-F-0660	F-0660	25	Mu8|MuDR	114278611	1574 bp downstream of A from ATG	exon	BonnMu0283441
Museq_F7_2	F7	Zm00001eb025880	1	114274373	114281042	Col_12	114277029	114277037	13	15	2470	6670	-	BonnMu-F7-2-F-0660	F-0660	28	Mu8|MuDR	114278611	1574 bp downstream of A from ATG	exon	BonnMu0283441
Museq_F7_4	F7	Zm00001eb025880	1	114274373	114281042	Row_02	114277787	114277795	54	31	2470	6670	-	BonnMu-F7-4-F-1775	F-1775	85	Mu8|MuDR	114278611	816 bp downstream of A from ATG	exon	BonnMu0283446
Museq_F7_4	F7	Zm00001eb025880	1	114274373	114281042	Col_23	114277787	114277795	82	50	2470	6670	-	BonnMu-F7-4-F-1775	F-1775	132	other	114278611	816 bp downstream of A from ATG	exon	BonnMu0283446
Museq_F7_4	F7	Zm00001eb025880	1	114274373	114281042	Row_09	114278076	114278084	2	8	2470	6670	-	BonnMu-F7-4-F-1928	F-1928	10	other	114278611	527 bp downstream of A from ATG	exon	BonnMu0283449
Museq_F7_4	F7	Zm00001eb025880	1	114274373	114281042	Col_08	114278076	114278084	6	23	2470	6670	-	BonnMu-F7-4-F-1928	F-1928	29	Mu8|MuDR	114278611	527 bp downstream of A from ATG	exon	BonnMu0283449
Museq_1	B73	Zm00001eb025890	1	114349787	114361983	Row_05	114359330	114359338	2	2	7997	12197	-	BonnMu-1-A-0107	A-0107	4	other	114354541	4789 bp upstream of A from ATG	intron	BonnMu0016732
Museq_1	B73	Zm00001eb025890	1	114349787	114361983	Col_11	114359330	114359338	3	4	7997	12197	-	BonnMu-1-A-0107	A-0107	7	other	114354541	4789 bp upstream of A from ATG	intron	BonnMu0016732
Museq_2	B73	Zm00001eb025890	1	114349787	114361983	Row_08	114359831	114359839	3	2	7997	12197	-	BonnMu-2-A-0747	A-0747	5	other	114354541	5290 bp upstream of A from ATG	five_prime_utr	BonnMu0016733
Museq_2	B73	Zm00001eb025890	1	114349787	114361983	Col_03	114359831	114359839	2	3	7997	12197	-	BonnMu-2-A-0747	A-0747	5	other	114354541	5290 bp upstream of A from ATG	five_prime_utr	BonnMu0016733
Museq_5	B73	Zm00001eb025890	1	114349787	114361983	Row_10	114355991	114355999	7	7	7997	12197	-	BonnMu-5-B-0312	B-0312	14	Mu8|MuDR	114354541	1450 bp upstream of A from ATG	intron	BonnMu0016735
Museq_5	B73	Zm00001eb025890	1	114349787	114361983	Col_23	114355991	114355999	8	4	7997	12197	-	BonnMu-5-B-0312	B-0312	12	other	114354541	1450 bp upstream of A from ATG	intron	BonnMu0016735
Museq_5	B73	Zm00001eb025890	1	114349787	114361983	Row_10	114358832	114358840	24	21	7997	12197	-	BonnMu-5-B-0298	B-0298	45	other	114354541	4291 bp upstream of A from ATG	intron	BonnMu0016734
Museq_5	B73	Zm00001eb025890	1	114349787	114361983	Col_09	114358832	114358840	55	56	7997	12197	-	BonnMu-5-B-0298	B-0298	111	Mu1	114354541	4291 bp upstream of A from ATG	intron	BonnMu0016734
Museq_6	B73	Zm00001eb025890	1	114349787	114361983	Row_11	114353983	114353991	5	8	7997	12197	-	BonnMu-6-B-0906	B-0906	13	Mu1	114354541	550 bp downstream of A from ATG	exon	BonnMu0016737
Museq_6	B73	Zm00001eb025890	1	114349787	114361983	Col_16	114353983	114353991	12	22	7997	12197	-	BonnMu-6-B-0906	B-0906	34	Mu1	114354541	550 bp downstream of A from ATG	exon	BonnMu0016737
Museq_6	B73	Zm00001eb025890	1	114349787	114361983	Row_11	114355997	114356005	7	4	7997	12197	-	BonnMu-6-B-0904	B-0904	11	other	114354541	1456 bp upstream of A from ATG	intron	BonnMu0016736
Museq_6	B73	Zm00001eb025890	1	114349787	114361983	Col_14	114355997	114356005	8	6	7997	12197	-	BonnMu-6-B-0904	B-0904	14	other	114354541	1456 bp upstream of A from ATG	intron	BonnMu0016736
Museq_7	B73	Zm00001eb025890	1	114349787	114361983	Row_14	114353750	114353758	10	17	7997	12197	-	BonnMu-7-C-0640	C-0640	27	other	114354541	783 bp downstream of A from ATG	intron	BonnMu0016739
Museq_7	B73	Zm00001eb025890	1	114349787	114361983	Col_24	114353750	114353758	8	3	7997	12197	-	BonnMu-7-C-0640	C-0640	11	other	114354541	783 bp downstream of A from ATG	intron	BonnMu0016739
Museq_7	B73	Zm00001eb025890	1	114349787	114361983	Row_14	114359255	114359263	18	28	7997	12197	-	BonnMu-7-C-0621	C-0621	46	other	114354541	4714 bp upstream of A from ATG	intron	BonnMu0016738
Museq_7	B73	Zm00001eb025890	1	114349787	114361983	Col_05	114359255	114359263	6	15	7997	12197	-	BonnMu-7-C-0621	C-0621	21	other	114354541	4714 bp upstream of A from ATG	intron	BonnMu0016738
Museq_7	B73	Zm00001eb025890	1	114349787	114361983	Row_17	114359567	114359575	14	2	7997	12197	-	BonnMu-7-C-0699	C-0699	16	other	114354541	5026 bp upstream of A from ATG	intron	BonnMu0016740
Museq_7	B73	Zm00001eb025890	1	114349787	114361983	Col_11	114359567	114359575	5	8	7997	12197	-	BonnMu-7-C-0699	C-0699	13	other	114354541	5026 bp upstream of A from ATG	intron	BonnMu0016740
Museq_EP1_2	EP1	Zm00001eb025890	1	114349787	114361983	Row_02	114358019	114358027	12	20	7997	12197	-	BonnMu-10-H-0149	H-0149	32	Mu1	114354541	3478 bp upstream of A from ATG	intron	BonnMu0283451
Museq_EP1_2	EP1	Zm00001eb025890	1	114349787	114361983	Col_11	114358019	114358027	5	2	7997	12197	-	BonnMu-10-H-0149	H-0149	7	other	114354541	3478 bp upstream of A from ATG	intron	BonnMu0283451
Museq_EP1_2	EP1	Zm00001eb025890	1	114349787	114361983	Row_19	114359723	114359731	2	2	7997	12197	-	BonnMu-10-H-0557	H-0557	4	other	114354541	5182 bp upstream of A from ATG	five_prime_utr	BonnMu0283455
Museq_EP1_2	EP1	Zm00001eb025890	1	114349787	114361983	Col_11	114359723	114359731	10	7	7997	12197	-	BonnMu-10-H-0557	H-0557	17	Mu1	114354541	5182 bp upstream of A from ATG	five_prime_utr	BonnMu0283455
Museq_EP1_2	EP1	Zm00001eb025890	1	114349787	114361983	Row_08	114359916	114359924	2	2	7997	12197	-	BonnMu-10-H-0297	H-0297	4	other	114354541	5375 bp upstream of A from ATG	promoterCore	BonnMu0283457
Museq_EP1_2	EP1	Zm00001eb025890	1	114349787	114361983	Col_15	114359916	114359924	4	2	7997	12197	-	BonnMu-10-H-0297	H-0297	6	other	114354541	5375 bp upstream of A from ATG	promoterCore	BonnMu0283457
Museq_F7_1	F7	Zm00001eb025890	1	114349787	114361983	Row_08	114358766	114358774	6	14	7997	12197	-	BonnMu-F7-1-F-0179	F-0179	20	other	114354541	4225 bp upstream of A from ATG	intron	BonnMu0283452
Museq_F7_1	F7	Zm00001eb025890	1	114349787	114361983	Col_11	114358766	114358774	17	7	7997	12197	-	BonnMu-F7-1-F-0179	F-0179	24	other	114354541	4225 bp upstream of A from ATG	intron	BonnMu0283452
Museq_F7_2	F7	Zm00001eb025890	1	114349787	114361983	Row_18	114358825	114358833	2	3	7997	12197	-	BonnMu-F7-2-F-1004	F-1004	5	other	114354541	4284 bp upstream of A from ATG	intron	BonnMu0283453
Museq_F7_2	F7	Zm00001eb025890	1	114349787	114361983	Col_20	114358825	114358833	2	6	7997	12197	-	BonnMu-F7-2-F-1004	F-1004	8	other	114354541	4284 bp upstream of A from ATG	intron	BonnMu0283453
Museq_F7_3	F7	Zm00001eb025890	1	114349787	114361983	Row_08	114358919	114358927	5	4	7997	12197	-	BonnMu-F7-3-F-1327	F-1327	9	other	114354541	4378 bp upstream of A from ATG	intron	BonnMu0283454
Museq_F7_3	F7	Zm00001eb025890	1	114349787	114361983	Col_07	114358919	114358927	17	11	7997	12197	-	BonnMu-F7-3-F-1327	F-1327	28	other	114354541	4378 bp upstream of A from ATG	intron	BonnMu0283454
Museq_F7_3	F7	Zm00001eb025890	1	114349787	114361983	Row_06	114359783	114359791	12	11	7997	12197	-	BonnMu-F7-3-F-1275	F-1275	23	other	114354541	5242 bp upstream of A from ATG	five_prime_utr	BonnMu0283456
Museq_F7_3	F7	Zm00001eb025890	1	114349787	114361983	Col_03	114359783	114359791	13	9	7997	12197	-	BonnMu-F7-3-F-1275	F-1275	22	other	114354541	5242 bp upstream of A from ATG	five_prime_utr	BonnMu0283456
Museq_5	B73	Zm00001eb025900	1	114403624	114422929	Row_21	114419063	114419071	67	54	15106	19306	+	BonnMu-5-B-0576	B-0576	121	other	114406028	13035 bp downstream of A from ATG	intron	BonnMu0016745
Museq_5	B73	Zm00001eb025900	1	114403624	114422929	Col_23	114419063	114419071	29	26	15106	19306	+	BonnMu-5-B-0576	B-0576	55	other	114406028	13035 bp downstream of A from ATG	intron	BonnMu0016745
Museq_6	B73	Zm00001eb025900	1	114403624	114422929	Row_23	114405377	114405385	5	8	15106	19306	+	BonnMu-6-C-0268	C-0268	13	Mu1	114406028	643 bp upstream of A from ATG	promoterProx	BonnMu0283458
Museq_6	B73	Zm00001eb025900	1	114403624	114422929	Col_12	114405377	114405385	9	10	15106	19306	+	BonnMu-6-C-0268	C-0268	19	other	114406028	643 bp upstream of A from ATG	promoterProx	BonnMu0283458
Museq_DK105_EP1_1	DK105	Zm00001eb025900	1	114403624	114422929	Row_11	114419872	114419880	68	58	15106	19306	+	BonnMu-9-G-0242	G-0242	126	Mu8|MuDR	114406028	13844 bp downstream of A from ATG	exon	BonnMu0283461
Museq_DK105_EP1_1	DK105	Zm00001eb025900	1	114403624	114422929	Col_02	114419872	114419880	58	60	15106	19306	+	BonnMu-9-G-0242	G-0242	118	Mu1	114406028	13844 bp downstream of A from ATG	exon	BonnMu0283461
Museq_EP1_2	EP1	Zm00001eb025900	1	114403624	114422929	Row_22	114418454	114418462	2	24	15106	19306	+	BonnMu-10-H-0626	H-0626	26	Mu1	114406028	12426 bp downstream of A from ATG	intron	BonnMu0283459
Museq_EP1_2	EP1	Zm00001eb025900	1	114403624	114422929	Col_08	114418454	114418462	4	7	15106	19306	+	BonnMu-10-H-0626	H-0626	11	other	114406028	12426 bp downstream of A from ATG	intron	BonnMu0283459
Museq_F7_4	F7	Zm00001eb025900	1	114403624	114422929	Row_09	114419578	114419586	5	13	15106	19306	+	BonnMu-F7-4-F-1927	F-1927	18	other	114406028	13550 bp downstream of A from ATG	exon	BonnMu0283460
Museq_F7_4	F7	Zm00001eb025900	1	114403624	114422929	Col_07	114419578	114419586	9	15	15106	19306	+	BonnMu-F7-4-F-1927	F-1927	24	Mu8|MuDR	114406028	13550 bp downstream of A from ATG	exon	BonnMu0283460
Museq_F7_4	F7	Zm00001eb025900	1	114403624	114422929	Row_04	114421755	114421763	6	19	15106	19306	+	BonnMu-F7-4-F-1812	F-1812	25	other	114406028	15727 bp downstream of A from ATG	putative close downstream enhancer	BonnMu0283462
Museq_F7_4	F7	Zm00001eb025900	1	114403624	114422929	Col_12	114421755	114421763	3	10	15106	19306	+	BonnMu-F7-4-F-1812	F-1812	13	other	114406028	15727 bp downstream of A from ATG	putative close downstream enhancer	BonnMu0283462
Museq_5	B73	Zm00001eb025920	1	114509846	114514726	Row_21	114512596	114512604	9	2	681	4881	-	BonnMu-5-B-0556	B-0556	11	other	114512626	22 bp downstream of A from ATG	exon	BonnMu0016747
Museq_5	B73	Zm00001eb025920	1	114509846	114514726	Col_03	114512596	114512604	2	2	681	4881	-	BonnMu-5-B-0556	B-0556	4	other	114512626	22 bp downstream of A from ATG	exon	BonnMu0016747
Museq_5	B73	Zm00001eb025920	1	114509846	114514726	Row_09	114512636	114512644	3	3	681	4881	-	BonnMu-5-B-0270	B-0270	6	other	114512626	10 bp upstream of A from ATG	promoterCore	BonnMu0283464
Museq_5	B73	Zm00001eb025920	1	114509846	114514726	Col_05	114512636	114512644	4	3	681	4881	-	BonnMu-5-B-0270	B-0270	7	other	114512626	10 bp upstream of A from ATG	promoterCore	BonnMu0283464
Museq_6	B73	Zm00001eb025920	1	114509846	114514726	Row_02	114512626	114512634	14	24	681	4881	-	BonnMu-6-B-0698	B-0698	38	other	114512626	0 bp upstream of A from ATG	promoterCore	BonnMu0283463
Museq_6	B73	Zm00001eb025920	1	114509846	114514726	Col_24	114512626	114512634	30	24	681	4881	-	BonnMu-6-B-0698	B-0698	54	Mu8|MuDR	114512626	0 bp upstream of A from ATG	promoterCore	BonnMu0283463
Museq_7	B73	Zm00001eb025920	1	114509846	114514726	Row_01	114512550	114512558	6	4	681	4881	-	BonnMu-7-C-0323	C-0323	10	other	114512626	68 bp downstream of A from ATG	exon	BonnMu0016748
Museq_7	B73	Zm00001eb025920	1	114509846	114514726	Col_19	114512550	114512558	2	5	681	4881	-	BonnMu-7-C-0323	C-0323	7	Mu1	114512626	68 bp downstream of A from ATG	exon	BonnMu0016748
Museq_7	B73	Zm00001eb025920	1	114509846	114514726	Row_05	114512599	114512607	28	7	681	4881	-	BonnMu-7-C-0417	C-0417	35	Mu1	114512626	19 bp downstream of A from ATG	exon	BonnMu0016749
Museq_7	B73	Zm00001eb025920	1	114509846	114514726	Col_17	114512599	114512607	25	25	681	4881	-	BonnMu-7-C-0417	C-0417	50	other	114512626	19 bp downstream of A from ATG	exon	BonnMu0016749
Museq_DK105_EP1_1	DK105	Zm00001eb025920	1	114509846	114514726	Row_10	114512599	114512607	6	5	681	4881	-	BonnMu-9-G-0219	G-0219	11	other	114512626	19 bp downstream of A from ATG	exon	BonnMu0016749
Museq_DK105_EP1_1	DK105	Zm00001eb025920	1	114509846	114514726	Col_03	114512599	114512607	2	5	681	4881	-	BonnMu-9-G-0219	G-0219	7	other	114512626	19 bp downstream of A from ATG	exon	BonnMu0016749
Museq_EP1_2	EP1	Zm00001eb025920	1	114509846	114514726	Row_21	114512636	114512644	7	14	681	4881	-	BonnMu-10-H-0608	H-0608	21	other	114512626	10 bp upstream of A from ATG	promoterCore	BonnMu0283464
Museq_EP1_2	EP1	Zm00001eb025920	1	114509846	114514726	Col_14	114512636	114512644	8	6	681	4881	-	BonnMu-10-H-0608	H-0608	14	Mu1	114512626	10 bp upstream of A from ATG	promoterCore	BonnMu0283464
Museq_F7_1	F7	Zm00001eb025920	1	114509846	114514726	Row_02	114512596	114512604	28	25	681	4881	-	BonnMu-F7-1-F-0035	F-0035	53	Mu1	114512626	22 bp downstream of A from ATG	exon	BonnMu0016747
Museq_F7_1	F7	Zm00001eb025920	1	114509846	114514726	Col_11	114512596	114512604	31	22	681	4881	-	BonnMu-F7-1-F-0035	F-0035	53	Mu8|MuDR	114512626	22 bp downstream of A from ATG	exon	BonnMu0016747
Museq_F7_2	F7	Zm00001eb025920	1	114509846	114514726	Row_23	114512667	114512675	2	31	681	4881	-	BonnMu-F7-2-F-1118	F-1118	33	Mu1	114512626	41 bp upstream of A from ATG	promoterCore	BonnMu0283466
Museq_F7_2	F7	Zm00001eb025920	1	114509846	114514726	Col_14	114512667	114512675	2	8	681	4881	-	BonnMu-F7-2-F-1118	F-1118	10	other	114512626	41 bp upstream of A from ATG	promoterCore	BonnMu0283466
Museq_F7_4	F7	Zm00001eb025920	1	114509846	114514726	Row_02	114512656	114512664	6	10	681	4881	-	BonnMu-F7-4-F-1761	F-1761	16	other	114512626	30 bp upstream of A from ATG	promoterCore	BonnMu0283465
Museq_F7_4	F7	Zm00001eb025920	1	114509846	114514726	Col_09	114512656	114512664	6	7	681	4881	-	BonnMu-F7-4-F-1761	F-1761	13	other	114512626	30 bp upstream of A from ATG	promoterCore	BonnMu0283465
Museq_3	Co125	Zm00001eb025930	1	114622765	114645328	Row_18	114624986	114624994	15	2	18364	22564	+	BonnMu-3-E-0432	E-0432	17	Mu8|MuDR	114624865	121 bp downstream of A from ATG	exon	BonnMu0016750
Museq_3	Co125	Zm00001eb025930	1	114622765	114645328	Col_24	114624986	114624994	2	2	18364	22564	+	BonnMu-3-E-0432	E-0432	4	other	114624865	121 bp downstream of A from ATG	exon	BonnMu0016750
Museq_4	B73	Zm00001eb025930	1	114622765	114645328	Row_16	114642578	114642586	6	6	18364	22564	+	BonnMu-4-A-1519	A-1519	12	other	114624865	17713 bp downstream of A from ATG	intron	BonnMu0016751
Museq_4	B73	Zm00001eb025930	1	114622765	114645328	Col_07	114642578	114642586	8	2	18364	22564	+	BonnMu-4-A-1519	A-1519	10	other	114624865	17713 bp downstream of A from ATG	intron	BonnMu0016751
Museq_4	B73	Zm00001eb025930	1	114622765	114645328	Row_18	114642629	114642637	9	5	18364	22564	+	BonnMu-4-A-1584	A-1584	14	other	114624865	17764 bp downstream of A from ATG	intron	BonnMu0016752
Museq_4	B73	Zm00001eb025930	1	114622765	114645328	Col_24	114642629	114642637	8	8	18364	22564	+	BonnMu-4-A-1584	A-1584	16	other	114624865	17764 bp downstream of A from ATG	intron	BonnMu0016752
Museq_6	B73	Zm00001eb025930	1	114622765	114645328	Row_15	114642657	114642665	8	3	18364	22564	+	BonnMu-6-C-0065	C-0065	11	Mu1	114624865	17792 bp downstream of A from ATG	intron	BonnMu0016754
Museq_6	B73	Zm00001eb025930	1	114622765	114645328	Col_01	114642657	114642665	4	7	18364	22564	+	BonnMu-6-C-0065	C-0065	11	other	114624865	17792 bp downstream of A from ATG	intron	BonnMu0016754
Museq_6	B73	Zm00001eb025930	1	114622765	114645328	Row_04	114643210	114643218	6	2	18364	22564	+	BonnMu-6-B-0724	B-0724	8	other	114624865	18345 bp downstream of A from ATG	exon	BonnMu0016753
Museq_6	B73	Zm00001eb025930	1	114622765	114645328	Col_02	114643210	114643218	11	2	18364	22564	+	BonnMu-6-B-0724	B-0724	13	other	114624865	18345 bp downstream of A from ATG	exon	BonnMu0016753
Museq_7	B73	Zm00001eb025930	1	114622765	114645328	Row_11	114643374	114643382	6	3	18364	22564	+	BonnMu-7-C-0554	C-0554	9	Mu8|MuDR	114624865	18509 bp downstream of A from ATG	putative close downstream enhancer	BonnMu0283472
Museq_7	B73	Zm00001eb025930	1	114622765	114645328	Col_10	114643374	114643382	2	2	18364	22564	+	BonnMu-7-C-0554	C-0554	4	other	114624865	18509 bp downstream of A from ATG	putative close downstream enhancer	BonnMu0283472
Museq_8	B73	Zm00001eb025930	1	114622765	114645328	Row_16	114642722	114642730	13	6	18364	22564	+	BonnMu-8-D-0452	D-0452	19	other	114624865	17857 bp downstream of A from ATG	exon	BonnMu0283470
Museq_8	B73	Zm00001eb025930	1	114622765	114645328	Col_15	114642722	114642730	7	5	18364	22564	+	BonnMu-8-D-0452	D-0452	12	other	114624865	17857 bp downstream of A from ATG	exon	BonnMu0283470
Museq_EP1_2	EP1	Zm00001eb025930	1	114622765	114645328	Row_08	114642641	114642649	9	9	18364	22564	+	BonnMu-10-H-0290	H-0290	18	other	114624865	17776 bp downstream of A from ATG	intron	BonnMu0283468
Museq_EP1_2	EP1	Zm00001eb025930	1	114622765	114645328	Col_08	114642641	114642649	7	7	18364	22564	+	BonnMu-10-H-0290	H-0290	14	other	114624865	17776 bp downstream of A from ATG	intron	BonnMu0283468
Museq_EP1_2	EP1	Zm00001eb025930	1	114622765	114645328	Row_09	114643215	114643223	12	22	18364	22564	+	BonnMu-10-H-0313	H-0313	34	other	114624865	18350 bp downstream of A from ATG	exon	BonnMu0283471
Museq_EP1_2	EP1	Zm00001eb025930	1	114622765	114645328	Col_07	114643215	114643223	6	11	18364	22564	+	BonnMu-10-H-0313	H-0313	17	Mu1	114624865	18350 bp downstream of A from ATG	exon	BonnMu0283471
Museq_F7_3	F7	Zm00001eb025930	1	114622765	114645328	Row_04	114642628	114642636	5	9	18364	22564	+	BonnMu-F7-3-F-1243	F-1243	14	other	114624865	17763 bp downstream of A from ATG	intron	BonnMu0283467
Museq_F7_3	F7	Zm00001eb025930	1	114622765	114645328	Col_19	114642628	114642636	3	8	18364	22564	+	BonnMu-F7-3-F-1243	F-1243	11	other	114624865	17763 bp downstream of A from ATG	intron	BonnMu0283467
Museq_F7_3	F7	Zm00001eb025930	1	114622765	114645328	Row_07	114642629	114642637	19	7	18364	22564	+	BonnMu-F7-3-F-1299	F-1299	26	other	114624865	17764 bp downstream of A from ATG	intron	BonnMu0016752
Museq_F7_3	F7	Zm00001eb025930	1	114622765	114645328	Col_03	114642629	114642637	2	9	18364	22564	+	BonnMu-F7-3-F-1299	F-1299	11	other	114624865	17764 bp downstream of A from ATG	intron	BonnMu0016752
Museq_F7_3	F7	Zm00001eb025930	1	114622765	114645328	Row_19	114642655	114642663	4	14	18364	22564	+	BonnMu-F7-3-F-1586	F-1586	18	Mu1	114624865	17790 bp downstream of A from ATG	intron	BonnMu0283469
Museq_F7_3	F7	Zm00001eb025930	1	114622765	114645328	Col_02	114642655	114642663	4	6	18364	22564	+	BonnMu-F7-3-F-1586	F-1586	10	other	114624865	17790 bp downstream of A from ATG	intron	BonnMu0283469
Museq_4	B73	Zm00001eb025940	1	114640134	114645495	Row_16	114642578	114642586	6	6	1162	5362	-	BonnMu-4-A-1519	A-1519	12	other	NA	unclear CDS; e.g. non coding gene	intron	BonnMu0016751
Museq_4	B73	Zm00001eb025940	1	114640134	114645495	Col_07	114642578	114642586	8	2	1162	5362	-	BonnMu-4-A-1519	A-1519	10	other	NA	unclear CDS; e.g. non coding gene	intron	BonnMu0016751
Museq_4	B73	Zm00001eb025940	1	114640134	114645495	Row_18	114642629	114642637	9	5	1162	5362	-	BonnMu-4-A-1584	A-1584	14	other	NA	unclear CDS; e.g. non coding gene	intron	BonnMu0016752
Museq_4	B73	Zm00001eb025940	1	114640134	114645495	Col_24	114642629	114642637	8	8	1162	5362	-	BonnMu-4-A-1584	A-1584	16	other	NA	unclear CDS; e.g. non coding gene	intron	BonnMu0016752
Museq_6	B73	Zm00001eb025940	1	114640134	114645495	Row_15	114642657	114642665	8	3	1162	5362	-	BonnMu-6-C-0065	C-0065	11	Mu1	NA	unclear CDS; e.g. non coding gene	intron	BonnMu0016754
Museq_6	B73	Zm00001eb025940	1	114640134	114645495	Col_01	114642657	114642665	4	7	1162	5362	-	BonnMu-6-C-0065	C-0065	11	other	NA	unclear CDS; e.g. non coding gene	intron	BonnMu0016754
Museq_6	B73	Zm00001eb025940	1	114640134	114645495	Row_04	114643210	114643218	6	2	1162	5362	-	BonnMu-6-B-0724	B-0724	8	other	NA	unclear CDS; e.g. non coding gene	intron	BonnMu0016753
Museq_6	B73	Zm00001eb025940	1	114640134	114645495	Col_02	114643210	114643218	11	2	1162	5362	-	BonnMu-6-B-0724	B-0724	13	other	NA	unclear CDS; e.g. non coding gene	intron	BonnMu0016753
Museq_7	B73	Zm00001eb025940	1	114640134	114645495	Row_11	114643374	114643382	6	3	1162	5362	-	BonnMu-7-C-0554	C-0554	9	Mu8|MuDR	NA	unclear CDS; e.g. non coding gene	intron	BonnMu0283472
Museq_7	B73	Zm00001eb025940	1	114640134	114645495	Col_10	114643374	114643382	2	2	1162	5362	-	BonnMu-7-C-0554	C-0554	4	other	NA	unclear CDS; e.g. non coding gene	intron	BonnMu0283472
Museq_8	B73	Zm00001eb025940	1	114640134	114645495	Row_16	114642722	114642730	13	6	1162	5362	-	BonnMu-8-D-0452	D-0452	19	other	NA	unclear CDS; e.g. non coding gene	intron	BonnMu0283470
Museq_8	B73	Zm00001eb025940	1	114640134	114645495	Col_15	114642722	114642730	7	5	1162	5362	-	BonnMu-8-D-0452	D-0452	12	other	NA	unclear CDS; e.g. non coding gene	intron	BonnMu0283470
Museq_EP1_2	EP1	Zm00001eb025940	1	114640134	114645495	Row_08	114642641	114642649	9	9	1162	5362	-	BonnMu-10-H-0290	H-0290	18	other	NA	unclear CDS; e.g. non coding gene	intron	BonnMu0283468
Museq_EP1_2	EP1	Zm00001eb025940	1	114640134	114645495	Col_08	114642641	114642649	7	7	1162	5362	-	BonnMu-10-H-0290	H-0290	14	other	NA	unclear CDS; e.g. non coding gene	intron	BonnMu0283468
Museq_EP1_2	EP1	Zm00001eb025940	1	114640134	114645495	Row_09	114643215	114643223	12	22	1162	5362	-	BonnMu-10-H-0313	H-0313	34	other	NA	unclear CDS; e.g. non coding gene	intron	BonnMu0283471
Museq_EP1_2	EP1	Zm00001eb025940	1	114640134	114645495	Col_07	114643215	114643223	6	11	1162	5362	-	BonnMu-10-H-0313	H-0313	17	Mu1	NA	unclear CDS; e.g. non coding gene	intron	BonnMu0283471
Museq_F7_3	F7	Zm00001eb025940	1	114640134	114645495	Row_04	114642628	114642636	5	9	1162	5362	-	BonnMu-F7-3-F-1243	F-1243	14	other	NA	unclear CDS; e.g. non coding gene	intron	BonnMu0283467
Museq_F7_3	F7	Zm00001eb025940	1	114640134	114645495	Col_19	114642628	114642636	3	8	1162	5362	-	BonnMu-F7-3-F-1243	F-1243	11	other	NA	unclear CDS; e.g. non coding gene	intron	BonnMu0283467
Museq_F7_3	F7	Zm00001eb025940	1	114640134	114645495	Row_07	114642629	114642637	19	7	1162	5362	-	BonnMu-F7-3-F-1299	F-1299	26	other	NA	unclear CDS; e.g. non coding gene	intron	BonnMu0016752
Museq_F7_3	F7	Zm00001eb025940	1	114640134	114645495	Col_03	114642629	114642637	2	9	1162	5362	-	BonnMu-F7-3-F-1299	F-1299	11	other	NA	unclear CDS; e.g. non coding gene	intron	BonnMu0016752
Museq_F7_3	F7	Zm00001eb025940	1	114640134	114645495	Row_19	114642655	114642663	4	14	1162	5362	-	BonnMu-F7-3-F-1586	F-1586	18	Mu1	NA	unclear CDS; e.g. non coding gene	intron	BonnMu0283469
Museq_F7_3	F7	Zm00001eb025940	1	114640134	114645495	Col_02	114642655	114642663	4	6	1162	5362	-	BonnMu-F7-3-F-1586	F-1586	10	other	NA	unclear CDS; e.g. non coding gene	intron	BonnMu0283469
Museq_8	B73	Zm00001eb026010	1	115177439	115185291	Row_01	115180039	115180047	30	12	3653	7853	-	BonnMu-8-D-0079	D-0079	42	other	115183084	3037 bp downstream of A from ATG	exon	BonnMu0283473
Museq_8	B73	Zm00001eb026010	1	115177439	115185291	Col_02	115180039	115180047	16	21	3653	7853	-	BonnMu-8-D-0079	D-0079	37	other	115183084	3037 bp downstream of A from ATG	exon	BonnMu0283473
Museq_DK105_EP1_1	DK105	Zm00001eb026010	1	115177439	115185291	Row_04	115180596	115180604	6	3	3653	7853	-	BonnMu-9-G-0083	G-0083	9	Mu1	115183084	2480 bp downstream of A from ATG	exon	BonnMu0283476
Museq_DK105_EP1_1	DK105	Zm00001eb026010	1	115177439	115185291	Col_11	115180596	115180604	11	6	3653	7853	-	BonnMu-9-G-0083	G-0083	17	other	115183084	2480 bp downstream of A from ATG	exon	BonnMu0283476
Museq_EP1_2	EP1	Zm00001eb026010	1	115177439	115185291	Row_02	115180203	115180211	5	7	3653	7853	-	BonnMu-10-H-0158	H-0158	12	other	115183084	2873 bp downstream of A from ATG	exon	BonnMu0283474
Museq_EP1_2	EP1	Zm00001eb026010	1	115177439	115185291	Col_20	115180203	115180211	18	9	3653	7853	-	BonnMu-10-H-0158	H-0158	27	other	115183084	2873 bp downstream of A from ATG	exon	BonnMu0283474
Museq_EP1_2	EP1	Zm00001eb026010	1	115177439	115185291	Row_23	115181647	115181655	15	23	3653	7853	-	BonnMu-10-H-0647	H-0647	38	other	115183084	1429 bp downstream of A from ATG	exon	BonnMu0283477
Museq_EP1_2	EP1	Zm00001eb026010	1	115177439	115185291	Col_05	115181647	115181655	7	3	3653	7853	-	BonnMu-10-H-0647	H-0647	10	Mu8|MuDR	115183084	1429 bp downstream of A from ATG	exon	BonnMu0283477
Museq_F7_2	F7	Zm00001eb026010	1	115177439	115185291	Row_17	115182035	115182043	25	32	3653	7853	-	BonnMu-F7-2-F-0963	F-0963	57	other	115183084	1041 bp downstream of A from ATG	exon	BonnMu0283478
Museq_F7_2	F7	Zm00001eb026010	1	115177439	115185291	Col_03	115182035	115182043	65	28	3653	7853	-	BonnMu-F7-2-F-0963	F-0963	93	other	115183084	1041 bp downstream of A from ATG	exon	BonnMu0283478
Museq_F7_3	F7	Zm00001eb026010	1	115177439	115185291	Row_18	115182928	115182936	3	9	3653	7853	-	BonnMu-F7-3-F-1583	F-1583	12	other	115183084	148 bp downstream of A from ATG	exon	BonnMu0283479
Museq_F7_3	F7	Zm00001eb026010	1	115177439	115185291	Col_23	115182928	115182936	2	11	3653	7853	-	BonnMu-F7-3-F-1583	F-1583	13	other	115183084	148 bp downstream of A from ATG	exon	BonnMu0283479
Museq_F7_4	F7	Zm00001eb026010	1	115177439	115185291	Row_06	115180487	115180495	5	8	3653	7853	-	BonnMu-F7-4-F-1865	F-1865	13	other	115183084	2589 bp downstream of A from ATG	exon	BonnMu0283475
Museq_F7_4	F7	Zm00001eb026010	1	115177439	115185291	Col_17	115180487	115180495	3	5	3653	7853	-	BonnMu-F7-4-F-1865	F-1865	8	other	115183084	2589 bp downstream of A from ATG	exon	BonnMu0283475
Museq_2	B73	Zm00001eb026030	1	115523606	115540588	Row_23	115538488	115538496	10	3	12783	16983	-	BonnMu-2-A-1115	A-1115	13	Mu8|MuDR	115533816	4672 bp upstream of A from ATG	promoterCore	BonnMu0283486
Museq_2	B73	Zm00001eb026030	1	115523606	115540588	Col_11	115538488	115538496	3	3	12783	16983	-	BonnMu-2-A-1115	A-1115	6	other	115533816	4672 bp upstream of A from ATG	promoterCore	BonnMu0283486
Museq_4	B73	Zm00001eb026030	1	115523606	115540588	Row_23	115538447	115538455	13	14	12783	16983	-	BonnMu-4-B-0038	B-0038	27	Mu8|MuDR	115533816	4631 bp upstream of A from ATG	five_prime_utr	BonnMu0016760
Museq_4	B73	Zm00001eb026030	1	115523606	115540588	Col_13	115538447	115538455	15	8	12783	16983	-	BonnMu-4-B-0038	B-0038	23	other	115533816	4631 bp upstream of A from ATG	five_prime_utr	BonnMu0016760
Museq_5	B73	Zm00001eb026030	1	115523606	115540588	Row_09	115538447	115538455	4	2	12783	16983	-	BonnMu-5-B-0288	B-0288	6	other	115533816	4631 bp upstream of A from ATG	five_prime_utr	BonnMu0016760
Museq_5	B73	Zm00001eb026030	1	115523606	115540588	Col_23	115538447	115538455	5	4	12783	16983	-	BonnMu-5-B-0288	B-0288	9	other	115533816	4631 bp upstream of A from ATG	five_prime_utr	BonnMu0016760
Museq_6	B73	Zm00001eb026030	1	115523606	115540588	Row_03	115538210	115538218	11	11	12783	16983	-	BonnMu-6-B-0716	B-0716	22	Mu1	115533816	4394 bp upstream of A from ATG	five_prime_utr	BonnMu0016761
Museq_6	B73	Zm00001eb026030	1	115523606	115540588	Col_18	115538210	115538218	6	6	12783	16983	-	BonnMu-6-B-0716	B-0716	12	other	115533816	4394 bp upstream of A from ATG	five_prime_utr	BonnMu0016761
Museq_8	B73	Zm00001eb026030	1	115523606	115540588	Row_08	115538392	115538400	7	3	12783	16983	-	BonnMu-8-D-0260	D-0260	10	other	115533816	4576 bp upstream of A from ATG	five_prime_utr	BonnMu0283483
Museq_8	B73	Zm00001eb026030	1	115523606	115540588	Col_15	115538392	115538400	7	5	12783	16983	-	BonnMu-8-D-0260	D-0260	12	Mu8|MuDR	115533816	4576 bp upstream of A from ATG	five_prime_utr	BonnMu0283483
Museq_EP1_2	EP1	Zm00001eb026030	1	115523606	115540588	Row_23	115538210	115538218	9	5	12783	16983	-	BonnMu-10-H-0647	H-0647	14	Mu8|MuDR	115533816	4394 bp upstream of A from ATG	five_prime_utr	BonnMu0016761
Museq_EP1_2	EP1	Zm00001eb026030	1	115523606	115540588	Col_05	115538210	115538218	2	2	12783	16983	-	BonnMu-10-H-0647	H-0647	4	other	115533816	4394 bp upstream of A from ATG	five_prime_utr	BonnMu0016761
Museq_EP1_2	EP1	Zm00001eb026030	1	115523606	115540588	Row_22	115538436	115538444	40	26	12783	16983	-	BonnMu-10-H-0621	H-0621	66	Mu8|MuDR	115533816	4620 bp upstream of A from ATG	five_prime_utr	BonnMu0283485
Museq_EP1_2	EP1	Zm00001eb026030	1	115523606	115540588	Col_03	115538436	115538444	88	17	12783	16983	-	BonnMu-10-H-0621	H-0621	105	Mu8|MuDR	115533816	4620 bp upstream of A from ATG	five_prime_utr	BonnMu0283485
Museq_F7_2	F7	Zm00001eb026030	1	115523606	115540588	Row_19	115538079	115538087	12	3	12783	16983	-	BonnMu-F7-2-F-1013	F-1013	15	other	115533816	4263 bp upstream of A from ATG	intron	BonnMu0283480
Museq_F7_2	F7	Zm00001eb026030	1	115523606	115540588	Col_05	115538079	115538087	12	3	12783	16983	-	BonnMu-F7-2-F-1013	F-1013	15	other	115533816	4263 bp upstream of A from ATG	intron	BonnMu0283480
Museq_F7_2	F7	Zm00001eb026030	1	115523606	115540588	Row_19	115538422	115538430	2	2	12783	16983	-	BonnMu-F7-2-F-1009	F-1009	4	other	115533816	4606 bp upstream of A from ATG	five_prime_utr	BonnMu0283484
Museq_F7_2	F7	Zm00001eb026030	1	115523606	115540588	Col_01	115538422	115538430	2	2	12783	16983	-	BonnMu-F7-2-F-1009	F-1009	4	other	115533816	4606 bp upstream of A from ATG	five_prime_utr	BonnMu0283484
Museq_F7_3	F7	Zm00001eb026030	1	115523606	115540588	Row_01	115538327	115538335	2	8	12783	16983	-	BonnMu-F7-3-F-1166	F-1166	10	other	115533816	4511 bp upstream of A from ATG	five_prime_utr	BonnMu0283481
Museq_F7_3	F7	Zm00001eb026030	1	115523606	115540588	Col_14	115538327	115538335	4	4	12783	16983	-	BonnMu-F7-3-F-1166	F-1166	8	other	115533816	4511 bp upstream of A from ATG	five_prime_utr	BonnMu0283481
Museq_F7_3	F7	Zm00001eb026030	1	115523606	115540588	Row_06	115538436	115538444	27	15	12783	16983	-	BonnMu-F7-3-F-1291	F-1291	42	other	115533816	4620 bp upstream of A from ATG	five_prime_utr	BonnMu0283485
Museq_F7_3	F7	Zm00001eb026030	1	115523606	115540588	Col_19	115538436	115538444	36	43	12783	16983	-	BonnMu-F7-3-F-1291	F-1291	79	Mu1	115533816	4620 bp upstream of A from ATG	five_prime_utr	BonnMu0283485
Museq_F7_4	F7	Zm00001eb026030	1	115523606	115540588	Row_03	115538358	115538366	3	8	12783	16983	-	BonnMu-F7-4-F-1787	F-1787	11	other	115533816	4542 bp upstream of A from ATG	five_prime_utr	BonnMu0283482
Museq_F7_4	F7	Zm00001eb026030	1	115523606	115540588	Col_11	115538358	115538366	9	5	12783	16983	-	BonnMu-F7-4-F-1787	F-1787	14	other	115533816	4542 bp upstream of A from ATG	five_prime_utr	BonnMu0283482
Museq_F7_4	F7	Zm00001eb026030	1	115523606	115540588	Row_02	115538447	115538455	11	7	12783	16983	-	BonnMu-F7-4-F-1756	F-1756	18	other	115533816	4631 bp upstream of A from ATG	five_prime_utr	BonnMu0016760
Museq_F7_4	F7	Zm00001eb026030	1	115523606	115540588	Col_04	115538447	115538455	8	10	12783	16983	-	BonnMu-F7-4-F-1756	F-1756	18	other	115533816	4631 bp upstream of A from ATG	five_prime_utr	BonnMu0016760
Museq_5	B73	Zm00001eb026050	1	115845145	115850760	Row_20	115847459	115847467	37	20	1416	5616	+	BonnMu-5-B-0546	B-0546	57	Mu1	115847346	113 bp downstream of A from ATG	exon	BonnMu0016767
Museq_5	B73	Zm00001eb026050	1	115845145	115850760	Col_17	115847459	115847467	16	14	1416	5616	+	BonnMu-5-B-0546	B-0546	30	Mu1	115847346	113 bp downstream of A from ATG	exon	BonnMu0016767
Museq_6	B73	Zm00001eb026050	1	115845145	115850760	Row_01	115847673	115847681	4	5	1416	5616	+	BonnMu-6-B-0658	B-0658	9	other	115847346	327 bp downstream of A from ATG	exon	BonnMu0016768
Museq_6	B73	Zm00001eb026050	1	115845145	115850760	Col_08	115847673	115847681	10	9	1416	5616	+	BonnMu-6-B-0658	B-0658	19	other	115847346	327 bp downstream of A from ATG	exon	BonnMu0016768
Museq_7	B73	Zm00001eb026050	1	115845145	115850760	Row_18	115847257	115847265	4	5	1416	5616	+	BonnMu-7-C-0714	C-0714	9	other	115847346	81 bp upstream of A from ATG	five_prime_utr	BonnMu0016770
Museq_7	B73	Zm00001eb026050	1	115845145	115850760	Col_02	115847257	115847265	4	5	1416	5616	+	BonnMu-7-C-0714	C-0714	9	other	115847346	81 bp upstream of A from ATG	five_prime_utr	BonnMu0016770
Museq_7	B73	Zm00001eb026050	1	115845145	115850760	Row_12	115847908	115847916	34	7	1416	5616	+	BonnMu-7-C-0571	C-0571	41	other	115847346	562 bp downstream of A from ATG	exon	BonnMu0016769
Museq_7	B73	Zm00001eb026050	1	115845145	115850760	Col_03	115847908	115847916	20	2	1416	5616	+	BonnMu-7-C-0571	C-0571	22	other	115847346	562 bp downstream of A from ATG	exon	BonnMu0016769
Museq_8	B73	Zm00001eb026050	1	115845145	115850760	Row_04	115847373	115847381	5	8	1416	5616	+	BonnMu-8-D-0164	D-0164	13	Mu8|MuDR	115847346	27 bp downstream of A from ATG	exon	BonnMu0283489
Museq_8	B73	Zm00001eb026050	1	115845145	115850760	Col_15	115847373	115847381	2	4	1416	5616	+	BonnMu-8-D-0164	D-0164	6	other	115847346	27 bp downstream of A from ATG	exon	BonnMu0283489
Museq_DK105_EP1_1	DK105	Zm00001eb026050	1	115845145	115850760	Row_05	115847194	115847202	7	22	1416	5616	+	BonnMu-9-G-0106	G-0106	29	Mu8|MuDR	115847346	144 bp upstream of A from ATG	promoterCore	BonnMu0283487
Museq_DK105_EP1_1	DK105	Zm00001eb026050	1	115845145	115850760	Col_10	115847194	115847202	18	34	1416	5616	+	BonnMu-9-G-0106	G-0106	52	other	115847346	144 bp upstream of A from ATG	promoterCore	BonnMu0283487
Museq_F7_2	F7	Zm00001eb026050	1	115845145	115850760	Row_15	115847317	115847325	9	4	1416	5616	+	BonnMu-F7-2-F-0920	F-0920	13	other	115847346	21 bp upstream of A from ATG	five_prime_utr	BonnMu0283488
Museq_F7_2	F7	Zm00001eb026050	1	115845145	115850760	Col_08	115847317	115847325	4	7	1416	5616	+	BonnMu-F7-2-F-0920	F-0920	11	Mu8|MuDR	115847346	21 bp upstream of A from ATG	five_prime_utr	BonnMu0283488
Museq_F7_4	F7	Zm00001eb026050	1	115845145	115850760	Row_18	115847257	115847265	4	5	1416	5616	+	BonnMu-F7-4-F-2158	F-2158	9	other	115847346	81 bp upstream of A from ATG	five_prime_utr	BonnMu0016770
Museq_F7_4	F7	Zm00001eb026050	1	115845145	115850760	Col_22	115847257	115847265	6	2	1416	5616	+	BonnMu-F7-4-F-2158	F-2158	8	other	115847346	81 bp upstream of A from ATG	five_prime_utr	BonnMu0016770
Museq_5	B73	Zm00001eb026060	1	116428863	116435068	Row_02	116432599	116432607	6	2	2006	6206	-	BonnMu-5-B-0105	B-0105	8	other	116432929	322 bp downstream of A from ATG	exon	BonnMu0016772
Museq_5	B73	Zm00001eb026060	1	116428863	116435068	Col_08	116432599	116432607	4	9	2006	6206	-	BonnMu-5-B-0105	B-0105	13	Mu8|MuDR	116432929	322 bp downstream of A from ATG	exon	BonnMu0016772
Museq_7	B73	Zm00001eb026090	1	116834677	116842575	Row_12	116838638	116838646	5	13	3699	7899	+	BonnMu-7-C-0583	C-0583	18	Mu8|MuDR	116837049	1589 bp downstream of A from ATG	intron	BonnMu0016773
Museq_7	B73	Zm00001eb026090	1	116834677	116842575	Col_15	116838638	116838646	2	18	3699	7899	+	BonnMu-7-C-0583	C-0583	20	other	116837049	1589 bp downstream of A from ATG	intron	BonnMu0016773
Museq_EP1_2	EP1	Zm00001eb026090	1	116834677	116842575	Row_04	116837999	116838007	10	65	3699	7899	+	BonnMu-10-H-0193	H-0193	75	other	116837049	950 bp downstream of A from ATG	intron	BonnMu0283490
Museq_EP1_2	EP1	Zm00001eb026090	1	116834677	116842575	Col_07	116837999	116838007	12	26	3699	7899	+	BonnMu-10-H-0193	H-0193	38	Mu1	116837049	950 bp downstream of A from ATG	intron	BonnMu0283490
Museq_F7_3	F7	Zm00001eb026090	1	116834677	116842575	Row_15	116839146	116839154	5	6	3699	7899	+	BonnMu-F7-3-F-1500	F-1500	11	other	116837049	2097 bp downstream of A from ATG	exon	BonnMu0283491
Museq_F7_3	F7	Zm00001eb026090	1	116834677	116842575	Col_12	116839146	116839154	5	17	3699	7899	+	BonnMu-F7-3-F-1500	F-1500	22	other	116837049	2097 bp downstream of A from ATG	exon	BonnMu0283491
Museq_8	B73	Zm00001eb026100	1	116872386	116878115	Row_15	116875844	116875852	4	2	1530	5730	+	BonnMu-8-D-0424	D-0424	6	other	116874498	1346 bp downstream of A from ATG	exon	BonnMu0283497
Museq_8	B73	Zm00001eb026100	1	116872386	116878115	Col_11	116875844	116875852	6	3	1530	5730	+	BonnMu-8-D-0424	D-0424	9	other	116874498	1346 bp downstream of A from ATG	exon	BonnMu0283497
Museq_EP1_2	EP1	Zm00001eb026100	1	116872386	116878115	Row_22	116873458	116873466	4	15	1530	5730	+	BonnMu-10-H-0633	H-0633	19	other	116874498	1032 bp upstream of A from ATG	promoterProx	BonnMu0283494
Museq_EP1_2	EP1	Zm00001eb026100	1	116872386	116878115	Col_15	116873458	116873466	6	3	1530	5730	+	BonnMu-10-H-0633	H-0633	9	Mu8|MuDR	116874498	1032 bp upstream of A from ATG	promoterProx	BonnMu0283494
Museq_EP1_2	EP1	Zm00001eb026100	1	116872386	116878115	Row_03	116873479	116873487	23	46	1530	5730	+	BonnMu-10-H-0174	H-0174	69	Mu1	116874498	1011 bp upstream of A from ATG	promoterProx	BonnMu0283495
Museq_EP1_2	EP1	Zm00001eb026100	1	116872386	116878115	Col_12	116873479	116873487	8	21	1530	5730	+	BonnMu-10-H-0174	H-0174	29	other	116874498	1011 bp upstream of A from ATG	promoterProx	BonnMu0283495
Museq_F7_2	F7	Zm00001eb026100	1	116872386	116878115	Row_21	116873325	116873333	12	4	1530	5730	+	BonnMu-F7-2-F-1069	F-1069	16	other	116874498	1165 bp upstream of A from ATG	promoterProx	BonnMu0283492
Museq_F7_2	F7	Zm00001eb026100	1	116872386	116878115	Col_13	116873325	116873333	3	5	1530	5730	+	BonnMu-F7-2-F-1069	F-1069	8	other	116874498	1165 bp upstream of A from ATG	promoterProx	BonnMu0283492
Museq_F7_2	F7	Zm00001eb026100	1	116872386	116878115	Row_19	116873454	116873462	7	17	1530	5730	+	BonnMu-F7-2-F-1031	F-1031	24	Mu8|MuDR	116874498	1036 bp upstream of A from ATG	promoterProx	BonnMu0283493
Museq_F7_2	F7	Zm00001eb026100	1	116872386	116878115	Col_23	116873454	116873462	10	6	1530	5730	+	BonnMu-F7-2-F-1031	F-1031	16	Mu1	116874498	1036 bp upstream of A from ATG	promoterProx	BonnMu0283493
Museq_F7_2	F7	Zm00001eb026100	1	116872386	116878115	Row_13	116873823	116873831	3	6	1530	5730	+	BonnMu-F7-2-F-0874	F-0874	9	other	116874498	667 bp upstream of A from ATG	promoterProx	BonnMu0283496
Museq_F7_2	F7	Zm00001eb026100	1	116872386	116878115	Col_10	116873823	116873831	3	2	1530	5730	+	BonnMu-F7-2-F-0874	F-0874	5	other	116874498	667 bp upstream of A from ATG	promoterProx	BonnMu0283496
Museq_7	B73	Zm00001eb026110	1	116991990	116997947	Row_14	116995784	116995792	2	5	1758	5958	-	BonnMu-7-C-0625	C-0625	7	other	116995742	42 bp upstream of A from ATG	five_prime_utr	BonnMu0016775
Museq_7	B73	Zm00001eb026110	1	116991990	116997947	Col_09	116995784	116995792	12	6	1758	5958	-	BonnMu-7-C-0625	C-0625	18	other	116995742	42 bp upstream of A from ATG	five_prime_utr	BonnMu0016775
Museq_F7_1	F7	Zm00001eb026110	1	116991990	116997947	Row_15	116997247	116997255	7	2	1758	5958	-	BonnMu-F7-1-F-0357	F-0357	9	other	116995742	1505 bp upstream of A from ATG	promoterProx	BonnMu0283499
Museq_F7_1	F7	Zm00001eb026110	1	116991990	116997947	Col_21	116997247	116997255	7	2	1758	5958	-	BonnMu-F7-1-F-0357	F-0357	9	Mu8|MuDR	116995742	1505 bp upstream of A from ATG	promoterProx	BonnMu0283499
Museq_F7_4	F7	Zm00001eb026110	1	116991990	116997947	Row_18	116995782	116995790	6	5	1758	5958	-	BonnMu-F7-4-F-2147	F-2147	11	Mu8|MuDR	116995742	40 bp upstream of A from ATG	five_prime_utr	BonnMu0283498
Museq_F7_4	F7	Zm00001eb026110	1	116991990	116997947	Col_11	116995782	116995790	24	18	1758	5958	-	BonnMu-F7-4-F-2147	F-2147	42	other	116995742	40 bp upstream of A from ATG	five_prime_utr	BonnMu0283498
Museq_1	B73	Zm00001eb026120	1	117063217	117071259	Row_20	117065325	117065333	4	9	3843	8043	+	BonnMu-1-A-0480	A-0480	13	other	117065368	35 bp upstream of A from ATG	five_prime_utr	BonnMu0016778
Museq_1	B73	Zm00001eb026120	1	117063217	117071259	Col_24	117065325	117065333	8	9	3843	8043	+	BonnMu-1-A-0480	A-0480	17	Mu8|MuDR	117065368	35 bp upstream of A from ATG	five_prime_utr	BonnMu0016778
Museq_1	B73	Zm00001eb026120	1	117063217	117071259	Row_18	117065415	117065423	8	3	3843	8043	+	BonnMu-1-A-0422	A-0422	11	other	117065368	47 bp downstream of A from ATG	exon	BonnMu0016777
Museq_1	B73	Zm00001eb026120	1	117063217	117071259	Col_14	117065415	117065423	2	11	3843	8043	+	BonnMu-1-A-0422	A-0422	13	other	117065368	47 bp downstream of A from ATG	exon	BonnMu0016777
Museq_2	B73	Zm00001eb026120	1	117063217	117071259	Row_05	117065325	117065333	6	9	3843	8043	+	BonnMu-2-A-0678	A-0678	15	other	117065368	35 bp upstream of A from ATG	five_prime_utr	BonnMu0016778
Museq_2	B73	Zm00001eb026120	1	117063217	117071259	Col_06	117065325	117065333	24	9	3843	8043	+	BonnMu-2-A-0678	A-0678	33	Mu1	117065368	35 bp upstream of A from ATG	five_prime_utr	BonnMu0016778
Museq_7	B73	Zm00001eb026120	1	117063217	117071259	Row_11	117065441	117065449	3	4	3843	8043	+	BonnMu-7-C-0551	C-0551	7	other	117065368	73 bp downstream of A from ATG	exon	BonnMu0016779
Museq_7	B73	Zm00001eb026120	1	117063217	117071259	Col_07	117065441	117065449	2	5	3843	8043	+	BonnMu-7-C-0551	C-0551	7	Mu8|MuDR	117065368	73 bp downstream of A from ATG	exon	BonnMu0016779
Museq_8	B73	Zm00001eb026120	1	117063217	117071259	Row_16	117065401	117065409	7	3	3843	8043	+	BonnMu-8-D-0443	D-0443	10	Mu8|MuDR	117065368	33 bp downstream of A from ATG	exon	BonnMu0283501
Museq_8	B73	Zm00001eb026120	1	117063217	117071259	Col_06	117065401	117065409	2	4	3843	8043	+	BonnMu-8-D-0443	D-0443	6	Mu1	117065368	33 bp downstream of A from ATG	exon	BonnMu0283501
Museq_8	B73	Zm00001eb026120	1	117063217	117071259	Row_10	117065441	117065449	6	8	3843	8043	+	BonnMu-8-D-0301	D-0301	14	Mu8|MuDR	117065368	73 bp downstream of A from ATG	exon	BonnMu0016779
Museq_8	B73	Zm00001eb026120	1	117063217	117071259	Col_08	117065441	117065449	7	6	3843	8043	+	BonnMu-8-D-0301	D-0301	13	other	117065368	73 bp downstream of A from ATG	exon	BonnMu0016779
Museq_8	B73	Zm00001eb026120	1	117063217	117071259	Row_19	117065471	117065479	34	26	3843	8043	+	BonnMu-8-D-0518	D-0518	60	Mu1	117065368	103 bp downstream of A from ATG	exon	BonnMu0283502
Museq_8	B73	Zm00001eb026120	1	117063217	117071259	Col_09	117065471	117065479	7	9	3843	8043	+	BonnMu-8-D-0518	D-0518	16	other	117065368	103 bp downstream of A from ATG	exon	BonnMu0283502
Museq_DK105_EP1_1	DK105	Zm00001eb026120	1	117063217	117071259	Row_01	117065306	117065314	93	80	3843	8043	+	BonnMu-9-G-0009	G-0009	173	Mu1	117065368	54 bp upstream of A from ATG	promoterCore	BonnMu0283500
Museq_DK105_EP1_1	DK105	Zm00001eb026120	1	117063217	117071259	Col_09	117065306	117065314	33	37	3843	8043	+	BonnMu-9-G-0009	G-0009	70	other	117065368	54 bp upstream of A from ATG	promoterCore	BonnMu0283500
Museq_F7_4	F7	Zm00001eb026130	1	117277232	117281944	Row_15	117279698	117279706	3	6	513	4713	+	BonnMu-F7-4-F-2072	F-2072	9	other	117279332	366 bp downstream of A from ATG	exon	BonnMu0283503
Museq_F7_4	F7	Zm00001eb026130	1	117277232	117281944	Col_08	117279698	117279706	12	7	513	4713	+	BonnMu-F7-4-F-2072	F-2072	19	other	117279332	366 bp downstream of A from ATG	exon	BonnMu0283503
Museq_1	B73	Zm00001eb026150	1	117414904	117419518	Row_21	117417895	117417903	38	5	415	4615	+	BonnMu-1-A-0490	A-0490	43	other	NA	unclear CDS; e.g. non coding gene	putative close downstream enhancer	BonnMu0283513
Museq_1	B73	Zm00001eb026150	1	117414904	117419518	Col_10	117417895	117417903	21	4	415	4615	+	BonnMu-1-A-0490	A-0490	25	other	NA	unclear CDS; e.g. non coding gene	putative close downstream enhancer	BonnMu0283513
Museq_2	B73	Zm00001eb026150	1	117414904	117419518	Row_14	117417501	117417509	6	6	415	4615	+	BonnMu-2-A-0901	A-0901	12	Mu8|MuDR	NA	unclear CDS; e.g. non coding gene	putative close downstream enhancer	BonnMu0283509
Museq_2	B73	Zm00001eb026150	1	117414904	117419518	Col_13	117417501	117417509	17	8	415	4615	+	BonnMu-2-A-0901	A-0901	25	Mu8|MuDR	NA	unclear CDS; e.g. non coding gene	putative close downstream enhancer	BonnMu0283509
Museq_5	B73	Zm00001eb026150	1	117414904	117419518	Row_24	117417764	117417772	7	13	415	4615	+	BonnMu-5-B-0627	B-0627	20	other	NA	unclear CDS; e.g. non coding gene	putative close downstream enhancer	BonnMu0283512
Museq_5	B73	Zm00001eb026150	1	117414904	117419518	Col_02	117417764	117417772	4	9	415	4615	+	BonnMu-5-B-0627	B-0627	13	other	NA	unclear CDS; e.g. non coding gene	putative close downstream enhancer	BonnMu0283512
Museq_6	B73	Zm00001eb026150	1	117414904	117419518	Row_05	117417901	117417909	2	2	415	4615	+	BonnMu-6-B-0763	B-0763	4	other	NA	unclear CDS; e.g. non coding gene	putative close downstream enhancer	BonnMu0283514
Museq_6	B73	Zm00001eb026150	1	117414904	117419518	Col_17	117417901	117417909	2	4	415	4615	+	BonnMu-6-B-0763	B-0763	6	other	NA	unclear CDS; e.g. non coding gene	putative close downstream enhancer	BonnMu0283514
Museq_7	B73	Zm00001eb026150	1	117414904	117419518	Row_17	117417385	117417393	2	13	415	4615	+	BonnMu-7-C-0696	C-0696	15	other	NA	unclear CDS; e.g. non coding gene	intron	BonnMu0283508
Museq_7	B73	Zm00001eb026150	1	117414904	117419518	Col_08	117417385	117417393	2	10	415	4615	+	BonnMu-7-C-0696	C-0696	12	other	NA	unclear CDS; e.g. non coding gene	intron	BonnMu0283508
Museq_EP1_2	EP1	Zm00001eb026150	1	117414904	117419518	Row_16	117417222	117417230	7	8	415	4615	+	BonnMu-10-H-0492	H-0492	15	other	NA	unclear CDS; e.g. non coding gene	intron	BonnMu0283507
Museq_EP1_2	EP1	Zm00001eb026150	1	117414904	117419518	Col_18	117417222	117417230	4	2	415	4615	+	BonnMu-10-H-0492	H-0492	6	other	NA	unclear CDS; e.g. non coding gene	intron	BonnMu0283507
Museq_EP1_2	EP1	Zm00001eb026150	1	117414904	117419518	Row_07	117417595	117417603	12	6	415	4615	+	BonnMu-10-H-0278	H-0278	18	other	NA	unclear CDS; e.g. non coding gene	putative close downstream enhancer	BonnMu0283510
Museq_EP1_2	EP1	Zm00001eb026150	1	117414904	117419518	Col_20	117417595	117417603	3	6	415	4615	+	BonnMu-10-H-0278	H-0278	9	other	NA	unclear CDS; e.g. non coding gene	putative close downstream enhancer	BonnMu0283510
Museq_EP1_2	EP1	Zm00001eb026150	1	117414904	117419518	Row_09	117417761	117417769	10	3	415	4615	+	BonnMu-10-H-0326	H-0326	13	other	NA	unclear CDS; e.g. non coding gene	putative close downstream enhancer	BonnMu0283511
Museq_EP1_2	EP1	Zm00001eb026150	1	117414904	117419518	Col_20	117417761	117417769	6	6	415	4615	+	BonnMu-10-H-0326	H-0326	12	other	NA	unclear CDS; e.g. non coding gene	putative close downstream enhancer	BonnMu0283511
Museq_F7_3	F7	Zm00001eb026150	1	117414904	117419518	Row_02	117417147	117417155	19	7	415	4615	+	BonnMu-F7-3-F-1185	F-1185	26	other	NA	unclear CDS; e.g. non coding gene	intron	BonnMu0283504
Museq_F7_3	F7	Zm00001eb026150	1	117414904	117419518	Col_09	117417147	117417155	44	18	415	4615	+	BonnMu-F7-3-F-1185	F-1185	62	Mu8|MuDR	NA	unclear CDS; e.g. non coding gene	intron	BonnMu0283504
Museq_F7_3	F7	Zm00001eb026150	1	117414904	117419518	Row_09	117417220	117417228	33	13	415	4615	+	BonnMu-F7-3-F-1347	F-1347	46	other	NA	unclear CDS; e.g. non coding gene	intron	BonnMu0283506
Museq_F7_3	F7	Zm00001eb026150	1	117414904	117419518	Col_03	117417220	117417228	54	37	415	4615	+	BonnMu-F7-3-F-1347	F-1347	91	Mu8|MuDR	NA	unclear CDS; e.g. non coding gene	intron	BonnMu0283506
Museq_F7_4	F7	Zm00001eb026150	1	117414904	117419518	Row_21	117417168	117417176	14	14	415	4615	+	BonnMu-F7-4-F-2210	F-2210	28	other	NA	unclear CDS; e.g. non coding gene	intron	BonnMu0283505
Museq_F7_4	F7	Zm00001eb026150	1	117414904	117419518	Col_02	117417168	117417176	10	14	415	4615	+	BonnMu-F7-4-F-2210	F-2210	24	other	NA	unclear CDS; e.g. non coding gene	intron	BonnMu0283505
Museq_1	B73	Zm00001eb026160	1	117422373	117428673	Row_21	117425458	117425466	44	24	2101	6301	+	BonnMu-1-A-0490	A-0490	68	Mu8|MuDR	NA	unclear CDS; e.g. non coding gene	intron	BonnMu0283527
Museq_1	B73	Zm00001eb026160	1	117422373	117428673	Col_10	117425458	117425466	33	15	2101	6301	+	BonnMu-1-A-0490	A-0490	48	other	NA	unclear CDS; e.g. non coding gene	intron	BonnMu0283527
Museq_5	B73	Zm00001eb026160	1	117422373	117428673	Row_24	117425327	117425335	5	12	2101	6301	+	BonnMu-5-B-0627	B-0627	17	Mu1	NA	unclear CDS; e.g. non coding gene	intron	BonnMu0283526
Museq_5	B73	Zm00001eb026160	1	117422373	117428673	Col_02	117425327	117425335	3	10	2101	6301	+	BonnMu-5-B-0627	B-0627	13	other	NA	unclear CDS; e.g. non coding gene	intron	BonnMu0283526
Museq_6	B73	Zm00001eb026160	1	117422373	117428673	Row_16	117424555	117424563	4	3	2101	6301	+	BonnMu-6-C-0105	C-0105	7	Mu1	NA	unclear CDS; e.g. non coding gene	intron	BonnMu0283516
Museq_6	B73	Zm00001eb026160	1	117422373	117428673	Col_17	117424555	117424563	3	8	2101	6301	+	BonnMu-6-C-0105	C-0105	11	other	NA	unclear CDS; e.g. non coding gene	intron	BonnMu0283516
Museq_6	B73	Zm00001eb026160	1	117422373	117428673	Row_19	117425327	117425335	2	2	2101	6301	+	BonnMu-6-C-0174	C-0174	4	other	NA	unclear CDS; e.g. non coding gene	intron	BonnMu0283526
Museq_6	B73	Zm00001eb026160	1	117422373	117428673	Col_14	117425327	117425335	3	6	2101	6301	+	BonnMu-6-C-0174	C-0174	9	other	NA	unclear CDS; e.g. non coding gene	intron	BonnMu0283526
Museq_7	B73	Zm00001eb026160	1	117422373	117428673	Row_17	117424948	117424956	3	10	2101	6301	+	BonnMu-7-C-0696	C-0696	13	other	NA	unclear CDS; e.g. non coding gene	intron	BonnMu0283524
Museq_7	B73	Zm00001eb026160	1	117422373	117428673	Col_08	117424948	117424956	2	8	2101	6301	+	BonnMu-7-C-0696	C-0696	10	other	NA	unclear CDS; e.g. non coding gene	intron	BonnMu0283524
Museq_EP1_2	EP1	Zm00001eb026160	1	117422373	117428673	Row_02	117424527	117424535	13	6	2101	6301	+	BonnMu-10-H-0161	H-0161	19	other	NA	unclear CDS; e.g. non coding gene	intron	BonnMu0283515
Museq_EP1_2	EP1	Zm00001eb026160	1	117422373	117428673	Col_23	117424527	117424535	2	2	2101	6301	+	BonnMu-10-H-0161	H-0161	4	Mu8|MuDR	NA	unclear CDS; e.g. non coding gene	intron	BonnMu0283515
Museq_EP1_2	EP1	Zm00001eb026160	1	117422373	117428673	Row_16	117424785	117424793	7	8	2101	6301	+	BonnMu-10-H-0492	H-0492	15	other	NA	unclear CDS; e.g. non coding gene	intron	BonnMu0283523
Museq_EP1_2	EP1	Zm00001eb026160	1	117422373	117428673	Col_18	117424785	117424793	5	2	2101	6301	+	BonnMu-10-H-0492	H-0492	7	other	NA	unclear CDS; e.g. non coding gene	intron	BonnMu0283523
Museq_EP1_2	EP1	Zm00001eb026160	1	117422373	117428673	Row_09	117425324	117425332	9	2	2101	6301	+	BonnMu-10-H-0326	H-0326	11	other	NA	unclear CDS; e.g. non coding gene	intron	BonnMu0283525
Museq_EP1_2	EP1	Zm00001eb026160	1	117422373	117428673	Col_20	117425324	117425332	8	5	2101	6301	+	BonnMu-10-H-0326	H-0326	13	Mu8|MuDR	NA	unclear CDS; e.g. non coding gene	intron	BonnMu0283525
Museq_F7_1	F7	Zm00001eb026160	1	117422373	117428673	Row_12	117424783	117424791	8	2	2101	6301	+	BonnMu-F7-1-F-0283	F-0283	10	other	NA	unclear CDS; e.g. non coding gene	intron	BonnMu0283521
Museq_F7_1	F7	Zm00001eb026160	1	117422373	117428673	Col_19	117424783	117424791	8	2	2101	6301	+	BonnMu-F7-1-F-0283	F-0283	10	other	NA	unclear CDS; e.g. non coding gene	intron	BonnMu0283521
Museq_F7_3	F7	Zm00001eb026160	1	117422373	117428673	Row_15	117424615	117424623	3	10	2101	6301	+	BonnMu-F7-3-F-1502	F-1502	13	other	NA	unclear CDS; e.g. non coding gene	intron	BonnMu0283518
Museq_F7_3	F7	Zm00001eb026160	1	117422373	117428673	Col_14	117424615	117424623	4	7	2101	6301	+	BonnMu-F7-3-F-1502	F-1502	11	other	NA	unclear CDS; e.g. non coding gene	intron	BonnMu0283518
Museq_F7_3	F7	Zm00001eb026160	1	117422373	117428673	Row_02	117424710	117424718	18	7	2101	6301	+	BonnMu-F7-3-F-1185	F-1185	25	other	NA	unclear CDS; e.g. non coding gene	intron	BonnMu0283519
Museq_F7_3	F7	Zm00001eb026160	1	117422373	117428673	Col_09	117424710	117424718	44	16	2101	6301	+	BonnMu-F7-3-F-1185	F-1185	60	other	NA	unclear CDS; e.g. non coding gene	intron	BonnMu0283519
Museq_F7_3	F7	Zm00001eb026160	1	117422373	117428673	Row_09	117424783	117424791	26	13	2101	6301	+	BonnMu-F7-3-F-1347	F-1347	39	Mu8|MuDR	NA	unclear CDS; e.g. non coding gene	intron	BonnMu0283521
Museq_F7_3	F7	Zm00001eb026160	1	117422373	117428673	Col_03	117424783	117424791	51	26	2101	6301	+	BonnMu-F7-3-F-1347	F-1347	77	Mu1	NA	unclear CDS; e.g. non coding gene	intron	BonnMu0283521
Museq_F7_4	F7	Zm00001eb026160	1	117422373	117428673	Row_08	117424556	117424564	4	5	2101	6301	+	BonnMu-F7-4-F-1901	F-1901	9	other	NA	unclear CDS; e.g. non coding gene	intron	BonnMu0283517
Museq_F7_4	F7	Zm00001eb026160	1	117422373	117428673	Col_05	117424556	117424564	3	2	2101	6301	+	BonnMu-F7-4-F-1901	F-1901	5	other	NA	unclear CDS; e.g. non coding gene	intron	BonnMu0283517
Museq_F7_4	F7	Zm00001eb026160	1	117422373	117428673	Row_21	117424731	117424739	10	13	2101	6301	+	BonnMu-F7-4-F-2210	F-2210	23	Mu1	NA	unclear CDS; e.g. non coding gene	intron	BonnMu0283520
Museq_F7_4	F7	Zm00001eb026160	1	117422373	117428673	Col_02	117424731	117424739	5	14	2101	6301	+	BonnMu-F7-4-F-2210	F-2210	19	Mu8|MuDR	NA	unclear CDS; e.g. non coding gene	intron	BonnMu0283520
Museq_F7_4	F7	Zm00001eb026160	1	117422373	117428673	Row_17	117424784	117424792	4	2	2101	6301	+	BonnMu-F7-4-F-2122	F-2122	6	other	NA	unclear CDS; e.g. non coding gene	intron	BonnMu0283522
Museq_F7_4	F7	Zm00001eb026160	1	117422373	117428673	Col_10	117424784	117424792	2	7	2101	6301	+	BonnMu-F7-4-F-2122	F-2122	9	Mu8|MuDR	NA	unclear CDS; e.g. non coding gene	intron	BonnMu0283522
Museq_2	B73	Zm00001eb026180	1	117430198	117435769	Row_10	117435380	117435388	5	2	1372	5572	-	BonnMu-2-A-0794	A-0794	7	other	117433631	1749 bp upstream of A from ATG	promoterProx	BonnMu0283534
Museq_2	B73	Zm00001eb026180	1	117430198	117435769	Col_02	117435380	117435388	12	8	1372	5572	-	BonnMu-2-A-0794	A-0794	20	other	117433631	1749 bp upstream of A from ATG	promoterProx	BonnMu0283534
Museq_3	Co125	Zm00001eb026180	1	117430198	117435769	Row_13	117435271	117435279	23	24	1372	5572	-	BonnMu-3-E-0309	E-0309	47	Mu8|MuDR	117433631	1640 bp upstream of A from ATG	promoterProx	BonnMu0283529
Museq_3	Co125	Zm00001eb026180	1	117430198	117435769	Col_21	117435271	117435279	14	7	1372	5572	-	BonnMu-3-E-0309	E-0309	21	other	117433631	1640 bp upstream of A from ATG	promoterProx	BonnMu0283529
Museq_4	B73	Zm00001eb026180	1	117430198	117435769	Row_13	117435417	117435425	33	9	1372	5572	-	BonnMu-4-A-1451	A-1451	42	other	117433631	1786 bp upstream of A from ATG	promoterProx	BonnMu0283538
Museq_4	B73	Zm00001eb026180	1	117430198	117435769	Col_11	117435417	117435425	30	12	1372	5572	-	BonnMu-4-A-1451	A-1451	42	Mu8|MuDR	117433631	1786 bp upstream of A from ATG	promoterProx	BonnMu0283538
Museq_5	B73	Zm00001eb026180	1	117430198	117435769	Row_19	117435378	117435386	2	4	1372	5572	-	BonnMu-5-B-0527	B-0527	6	other	117433631	1747 bp upstream of A from ATG	promoterProx	BonnMu0283533
Museq_5	B73	Zm00001eb026180	1	117430198	117435769	Col_22	117435378	117435386	2	6	1372	5572	-	BonnMu-5-B-0527	B-0527	8	other	117433631	1747 bp upstream of A from ATG	promoterProx	BonnMu0283533
Museq_5	B73	Zm00001eb026180	1	117430198	117435769	Row_15	117435406	117435414	4	4	1372	5572	-	BonnMu-5-B-0413	B-0413	8	other	117433631	1775 bp upstream of A from ATG	promoterProx	BonnMu0283536
Museq_5	B73	Zm00001eb026180	1	117430198	117435769	Col_04	117435406	117435414	2	4	1372	5572	-	BonnMu-5-B-0413	B-0413	6	other	117433631	1775 bp upstream of A from ATG	promoterProx	BonnMu0283536
Museq_6	B73	Zm00001eb026180	1	117430198	117435769	Row_11	117435304	117435312	17	48	1372	5572	-	BonnMu-6-B-0898	B-0898	65	Mu8|MuDR	117433631	1673 bp upstream of A from ATG	promoterProx	BonnMu0283530
Museq_6	B73	Zm00001eb026180	1	117430198	117435769	Col_08	117435304	117435312	3	26	1372	5572	-	BonnMu-6-B-0898	B-0898	29	other	117433631	1673 bp upstream of A from ATG	promoterProx	BonnMu0283530
Museq_EP1_2	EP1	Zm00001eb026180	1	117430198	117435769	Row_10	117434901	117434909	6	2	1372	5572	-	BonnMu-10-H-0340	H-0340	8	other	117433631	1270 bp upstream of A from ATG	promoterProx	BonnMu0283528
Museq_EP1_2	EP1	Zm00001eb026180	1	117430198	117435769	Col_10	117434901	117434909	4	5	1372	5572	-	BonnMu-10-H-0340	H-0340	9	other	117433631	1270 bp upstream of A from ATG	promoterProx	BonnMu0283528
Museq_EP1_2	EP1	Zm00001eb026180	1	117430198	117435769	Row_03	117435360	117435368	34	5	1372	5572	-	BonnMu-10-H-0184	H-0184	39	other	117433631	1729 bp upstream of A from ATG	promoterProx	BonnMu0283532
Museq_EP1_2	EP1	Zm00001eb026180	1	117430198	117435769	Col_22	117435360	117435368	38	2	1372	5572	-	BonnMu-10-H-0184	H-0184	40	other	117433631	1729 bp upstream of A from ATG	promoterProx	BonnMu0283532
Museq_F7_2	F7	Zm00001eb026180	1	117430198	117435769	Row_22	117435307	117435315	4	2	1372	5572	-	BonnMu-F7-2-F-1085	F-1085	6	other	117433631	1676 bp upstream of A from ATG	promoterProx	BonnMu0283531
Museq_F7_2	F7	Zm00001eb026180	1	117430198	117435769	Col_05	117435307	117435315	4	22	1372	5572	-	BonnMu-F7-2-F-1085	F-1085	26	Mu8|MuDR	117433631	1676 bp upstream of A from ATG	promoterProx	BonnMu0283531
Museq_F7_4	F7	Zm00001eb026180	1	117430198	117435769	Row_04	117435360	117435368	12	4	1372	5572	-	BonnMu-F7-4-F-1807	F-1807	16	other	117433631	1729 bp upstream of A from ATG	promoterProx	BonnMu0283532
Museq_F7_4	F7	Zm00001eb026180	1	117430198	117435769	Col_07	117435360	117435368	18	6	1372	5572	-	BonnMu-F7-4-F-1807	F-1807	24	Mu8|MuDR	117433631	1729 bp upstream of A from ATG	promoterProx	BonnMu0283532
Museq_F7_4	F7	Zm00001eb026180	1	117430198	117435769	Row_20	117435387	117435395	4	2	1372	5572	-	BonnMu-F7-4-F-2185	F-2185	6	Mu8|MuDR	117433631	1756 bp upstream of A from ATG	promoterProx	BonnMu0283535
Museq_F7_4	F7	Zm00001eb026180	1	117430198	117435769	Col_01	117435387	117435395	5	2	1372	5572	-	BonnMu-F7-4-F-2185	F-2185	7	other	117433631	1756 bp upstream of A from ATG	promoterProx	BonnMu0283535
Museq_F7_4	F7	Zm00001eb026180	1	117430198	117435769	Row_16	117435410	117435418	6	2	1372	5572	-	BonnMu-F7-4-F-2099	F-2099	8	other	117433631	1779 bp upstream of A from ATG	promoterProx	BonnMu0283537
Museq_F7_4	F7	Zm00001eb026180	1	117430198	117435769	Col_11	117435410	117435418	6	4	1372	5572	-	BonnMu-F7-4-F-2099	F-2099	10	other	117433631	1779 bp upstream of A from ATG	promoterProx	BonnMu0283537
Museq_2	B73	Zm00001eb026190	1	117432886	117437531	Row_10	117435380	117435388	5	2	446	4646	-	BonnMu-2-A-0794	A-0794	7	other	NA	unclear CDS; e.g. non coding gene	intron	BonnMu0283534
Museq_2	B73	Zm00001eb026190	1	117432886	117437531	Col_02	117435380	117435388	12	8	446	4646	-	BonnMu-2-A-0794	A-0794	20	other	NA	unclear CDS; e.g. non coding gene	intron	BonnMu0283534
Museq_3	Co125	Zm00001eb026190	1	117432886	117437531	Row_13	117435271	117435279	23	24	446	4646	-	BonnMu-3-E-0309	E-0309	47	Mu8|MuDR	NA	unclear CDS; e.g. non coding gene	intron	BonnMu0283529
Museq_3	Co125	Zm00001eb026190	1	117432886	117437531	Col_21	117435271	117435279	14	7	446	4646	-	BonnMu-3-E-0309	E-0309	21	other	NA	unclear CDS; e.g. non coding gene	intron	BonnMu0283529
Museq_4	B73	Zm00001eb026190	1	117432886	117437531	Row_13	117435417	117435425	33	9	446	4646	-	BonnMu-4-A-1451	A-1451	42	other	NA	unclear CDS; e.g. non coding gene	intron	BonnMu0283538
Museq_4	B73	Zm00001eb026190	1	117432886	117437531	Col_11	117435417	117435425	30	12	446	4646	-	BonnMu-4-A-1451	A-1451	42	Mu8|MuDR	NA	unclear CDS; e.g. non coding gene	intron	BonnMu0283538
Museq_5	B73	Zm00001eb026190	1	117432886	117437531	Row_19	117435378	117435386	2	4	446	4646	-	BonnMu-5-B-0527	B-0527	6	other	NA	unclear CDS; e.g. non coding gene	intron	BonnMu0283533
Museq_5	B73	Zm00001eb026190	1	117432886	117437531	Col_22	117435378	117435386	2	6	446	4646	-	BonnMu-5-B-0527	B-0527	8	other	NA	unclear CDS; e.g. non coding gene	intron	BonnMu0283533
Museq_5	B73	Zm00001eb026190	1	117432886	117437531	Row_15	117435406	117435414	4	4	446	4646	-	BonnMu-5-B-0413	B-0413	8	other	NA	unclear CDS; e.g. non coding gene	intron	BonnMu0283536
Museq_5	B73	Zm00001eb026190	1	117432886	117437531	Col_04	117435406	117435414	2	4	446	4646	-	BonnMu-5-B-0413	B-0413	6	other	NA	unclear CDS; e.g. non coding gene	intron	BonnMu0283536
Museq_6	B73	Zm00001eb026190	1	117432886	117437531	Row_11	117435304	117435312	17	48	446	4646	-	BonnMu-6-B-0898	B-0898	65	Mu8|MuDR	NA	unclear CDS; e.g. non coding gene	intron	BonnMu0283530
Museq_6	B73	Zm00001eb026190	1	117432886	117437531	Col_08	117435304	117435312	3	26	446	4646	-	BonnMu-6-B-0898	B-0898	29	other	NA	unclear CDS; e.g. non coding gene	intron	BonnMu0283530
Museq_EP1_2	EP1	Zm00001eb026190	1	117432886	117437531	Row_10	117434901	117434909	6	2	446	4646	-	BonnMu-10-H-0340	H-0340	8	other	NA	unclear CDS; e.g. non coding gene	putative close downstream enhancer	BonnMu0283528
Museq_EP1_2	EP1	Zm00001eb026190	1	117432886	117437531	Col_10	117434901	117434909	4	5	446	4646	-	BonnMu-10-H-0340	H-0340	9	other	NA	unclear CDS; e.g. non coding gene	putative close downstream enhancer	BonnMu0283528
Museq_EP1_2	EP1	Zm00001eb026190	1	117432886	117437531	Row_03	117435360	117435368	34	5	446	4646	-	BonnMu-10-H-0184	H-0184	39	other	NA	unclear CDS; e.g. non coding gene	intron	BonnMu0283532
Museq_EP1_2	EP1	Zm00001eb026190	1	117432886	117437531	Col_22	117435360	117435368	38	2	446	4646	-	BonnMu-10-H-0184	H-0184	40	other	NA	unclear CDS; e.g. non coding gene	intron	BonnMu0283532
Museq_F7_2	F7	Zm00001eb026190	1	117432886	117437531	Row_22	117435307	117435315	4	2	446	4646	-	BonnMu-F7-2-F-1085	F-1085	6	other	NA	unclear CDS; e.g. non coding gene	intron	BonnMu0283531
Museq_F7_2	F7	Zm00001eb026190	1	117432886	117437531	Col_05	117435307	117435315	4	22	446	4646	-	BonnMu-F7-2-F-1085	F-1085	26	Mu8|MuDR	NA	unclear CDS; e.g. non coding gene	intron	BonnMu0283531
Museq_F7_4	F7	Zm00001eb026190	1	117432886	117437531	Row_04	117435360	117435368	12	4	446	4646	-	BonnMu-F7-4-F-1807	F-1807	16	other	NA	unclear CDS; e.g. non coding gene	intron	BonnMu0283532
Museq_F7_4	F7	Zm00001eb026190	1	117432886	117437531	Col_07	117435360	117435368	18	6	446	4646	-	BonnMu-F7-4-F-1807	F-1807	24	Mu8|MuDR	NA	unclear CDS; e.g. non coding gene	intron	BonnMu0283532
Museq_F7_4	F7	Zm00001eb026190	1	117432886	117437531	Row_20	117435387	117435395	4	2	446	4646	-	BonnMu-F7-4-F-2185	F-2185	6	Mu8|MuDR	NA	unclear CDS; e.g. non coding gene	intron	BonnMu0283535
Museq_F7_4	F7	Zm00001eb026190	1	117432886	117437531	Col_01	117435387	117435395	5	2	446	4646	-	BonnMu-F7-4-F-2185	F-2185	7	other	NA	unclear CDS; e.g. non coding gene	intron	BonnMu0283535
Museq_F7_4	F7	Zm00001eb026190	1	117432886	117437531	Row_16	117435410	117435418	6	2	446	4646	-	BonnMu-F7-4-F-2099	F-2099	8	other	NA	unclear CDS; e.g. non coding gene	intron	BonnMu0283537
Museq_F7_4	F7	Zm00001eb026190	1	117432886	117437531	Col_11	117435410	117435418	6	4	446	4646	-	BonnMu-F7-4-F-2099	F-2099	10	other	NA	unclear CDS; e.g. non coding gene	intron	BonnMu0283537
Museq_1	B73	Zm00001eb026200	1	117680618	117760195	Row_16	117682968	117682976	5	7	75378	79578	+	BonnMu-1-A-0375	A-0375	12	other	117683097	121 bp upstream of A from ATG	five_prime_utr	BonnMu0016781
Museq_1	B73	Zm00001eb026200	1	117680618	117760195	Col_15	117682968	117682976	5	8	75378	79578	+	BonnMu-1-A-0375	A-0375	13	other	117683097	121 bp upstream of A from ATG	five_prime_utr	BonnMu0016781
Museq_2	B73	Zm00001eb026200	1	117680618	117760195	Row_13	117683061	117683069	2	2	75378	79578	+	BonnMu-2-A-0888	A-0888	4	other	117683097	28 bp upstream of A from ATG	five_prime_utr	BonnMu0016782
Museq_2	B73	Zm00001eb026200	1	117680618	117760195	Col_24	117683061	117683069	4	4	75378	79578	+	BonnMu-2-A-0888	A-0888	8	other	117683097	28 bp upstream of A from ATG	five_prime_utr	BonnMu0016782
Museq_4	B73	Zm00001eb026200	1	117680618	117760195	Row_14	117682834	117682842	9	3	75378	79578	+	BonnMu-4-A-1470	A-1470	12	other	117683097	255 bp upstream of A from ATG	five_prime_utr	BonnMu0016783
Museq_4	B73	Zm00001eb026200	1	117680618	117760195	Col_06	117682834	117682842	7	8	75378	79578	+	BonnMu-4-A-1470	A-1470	15	other	117683097	255 bp upstream of A from ATG	five_prime_utr	BonnMu0016783
Museq_4	B73	Zm00001eb026200	1	117680618	117760195	Row_20	117683478	117683486	5	4	75378	79578	+	BonnMu-4-A-1625	A-1625	9	other	117683097	381 bp downstream of A from ATG	intron	BonnMu0016784
Museq_4	B73	Zm00001eb026200	1	117680618	117760195	Col_17	117683478	117683486	6	6	75378	79578	+	BonnMu-4-A-1625	A-1625	12	other	117683097	381 bp downstream of A from ATG	intron	BonnMu0016784
Museq_6	B73	Zm00001eb026200	1	117680618	117760195	Row_09	117728104	117728112	3	10	75378	79578	+	BonnMu-6-B-0855	B-0855	13	other	117683097	45007 bp downstream of A from ATG	intron	BonnMu0016785
Museq_6	B73	Zm00001eb026200	1	117680618	117760195	Col_13	117728104	117728112	2	10	75378	79578	+	BonnMu-6-B-0855	B-0855	12	other	117683097	45007 bp downstream of A from ATG	intron	BonnMu0016785
Museq_8	B73	Zm00001eb026200	1	117680618	117760195	Row_02	117682968	117682976	8	4	75378	79578	+	BonnMu-8-D-0115	D-0115	12	other	117683097	121 bp upstream of A from ATG	five_prime_utr	BonnMu0016781
Museq_8	B73	Zm00001eb026200	1	117680618	117760195	Col_14	117682968	117682976	15	7	75378	79578	+	BonnMu-8-D-0115	D-0115	22	Mu8|MuDR	117683097	121 bp upstream of A from ATG	five_prime_utr	BonnMu0016781
Museq_8	B73	Zm00001eb026200	1	117680618	117760195	Row_06	117683740	117683748	10	7	75378	79578	+	BonnMu-8-D-0212	D-0212	17	other	117683097	643 bp downstream of A from ATG	intron	BonnMu0283544
Museq_8	B73	Zm00001eb026200	1	117680618	117760195	Col_15	117683740	117683748	8	14	75378	79578	+	BonnMu-8-D-0212	D-0212	22	other	117683097	643 bp downstream of A from ATG	intron	BonnMu0283544
Museq_DK105_EP1_1	DK105	Zm00001eb026200	1	117680618	117760195	Row_02	117683011	117683019	6	2	75378	79578	+	BonnMu-9-G-0033	G-0033	8	Mu8|MuDR	117683097	78 bp upstream of A from ATG	five_prime_utr	BonnMu0283541
Museq_DK105_EP1_1	DK105	Zm00001eb026200	1	117680618	117760195	Col_09	117683011	117683019	14	3	75378	79578	+	BonnMu-9-G-0033	G-0033	17	other	117683097	78 bp upstream of A from ATG	five_prime_utr	BonnMu0283541
Museq_EP1_2	EP1	Zm00001eb026200	1	117680618	117760195	Row_09	117682994	117683002	28	41	75378	79578	+	BonnMu-10-H-0314	H-0314	69	other	117683097	95 bp upstream of A from ATG	five_prime_utr	BonnMu0283540
Museq_EP1_2	EP1	Zm00001eb026200	1	117680618	117760195	Col_08	117682994	117683002	13	11	75378	79578	+	BonnMu-10-H-0314	H-0314	24	Mu1	117683097	95 bp upstream of A from ATG	five_prime_utr	BonnMu0283540
Museq_EP1_2	EP1	Zm00001eb026200	1	117680618	117760195	Row_05	117683029	117683037	10	2	75378	79578	+	BonnMu-10-H-0213	H-0213	12	other	117683097	60 bp upstream of A from ATG	five_prime_utr	BonnMu0283542
Museq_EP1_2	EP1	Zm00001eb026200	1	117680618	117760195	Col_03	117683029	117683037	2	3	75378	79578	+	BonnMu-10-H-0213	H-0213	5	other	117683097	60 bp upstream of A from ATG	five_prime_utr	BonnMu0283542
Museq_F7_2	F7	Zm00001eb026200	1	117680618	117760195	Row_05	117711658	117711666	6	5	75378	79578	+	BonnMu-F7-2-F-0695	F-0695	11	other	117683097	28561 bp downstream of A from ATG	intron	BonnMu0283545
Museq_F7_2	F7	Zm00001eb026200	1	117680618	117760195	Col_23	117711658	117711666	3	9	75378	79578	+	BonnMu-F7-2-F-0695	F-0695	12	Mu8|MuDR	117683097	28561 bp downstream of A from ATG	intron	BonnMu0283545
Museq_F7_2	F7	Zm00001eb026200	1	117680618	117760195	Row_21	117712054	117712062	6	10	75378	79578	+	BonnMu-F7-2-F-1062	F-1062	16	other	117683097	28957 bp downstream of A from ATG	intron	BonnMu0283546
Museq_F7_2	F7	Zm00001eb026200	1	117680618	117760195	Col_06	117712054	117712062	9	4	75378	79578	+	BonnMu-F7-2-F-1062	F-1062	13	other	117683097	28957 bp downstream of A from ATG	intron	BonnMu0283546
Museq_F7_3	F7	Zm00001eb026200	1	117680618	117760195	Row_17	117683360	117683368	18	16	75378	79578	+	BonnMu-F7-3-F-1551	F-1551	34	Mu1	117683097	263 bp downstream of A from ATG	intron	BonnMu0283543
Museq_F7_3	F7	Zm00001eb026200	1	117680618	117760195	Col_15	117683360	117683368	14	7	75378	79578	+	BonnMu-F7-3-F-1551	F-1551	21	other	117683097	263 bp downstream of A from ATG	intron	BonnMu0283543
Museq_F7_4	F7	Zm00001eb026200	1	117680618	117760195	Row_14	117682944	117682952	6	10	75378	79578	+	BonnMu-F7-4-F-2052	F-2052	16	other	117683097	145 bp upstream of A from ATG	five_prime_utr	BonnMu0283539
Museq_F7_4	F7	Zm00001eb026200	1	117680618	117760195	Col_12	117682944	117682952	10	6	75378	79578	+	BonnMu-F7-4-F-2052	F-2052	16	other	117683097	145 bp upstream of A from ATG	five_prime_utr	BonnMu0283539
Museq_F7_4	F7	Zm00001eb026200	1	117680618	117760195	Row_05	117731629	117731637	6	10	75378	79578	+	BonnMu-F7-4-F-1843	F-1843	16	other	117683097	48532 bp downstream of A from ATG	intron	BonnMu0283547
Museq_F7_4	F7	Zm00001eb026200	1	117680618	117760195	Col_19	117731629	117731637	17	8	75378	79578	+	BonnMu-F7-4-F-1843	F-1843	25	other	117683097	48532 bp downstream of A from ATG	intron	BonnMu0283547
Museq_6	B73	Zm00001eb026210	1	117727104	117731726	Row_09	117728104	117728112	3	10	423	4623	-	BonnMu-6-B-0855	B-0855	13	other	117729592	1480 bp downstream of A from ATG	putative close downstream enhancer	BonnMu0016785
Museq_6	B73	Zm00001eb026210	1	117727104	117731726	Col_13	117728104	117728112	2	10	423	4623	-	BonnMu-6-B-0855	B-0855	12	other	117729592	1480 bp downstream of A from ATG	putative close downstream enhancer	BonnMu0016785
Museq_F7_4	F7	Zm00001eb026210	1	117727104	117731726	Row_05	117731629	117731637	6	10	423	4623	-	BonnMu-F7-4-F-1843	F-1843	16	other	117729592	2037 bp upstream of A from ATG	promoterProx	BonnMu0283547
Museq_F7_4	F7	Zm00001eb026210	1	117727104	117731726	Col_19	117731629	117731637	17	8	423	4623	-	BonnMu-F7-4-F-1843	F-1843	25	other	117729592	2037 bp upstream of A from ATG	promoterProx	BonnMu0283547
Museq_2	B73	Zm00001eb026220	1	117934140	117939302	Row_07	117937865	117937873	9	4	963	5163	-	BonnMu-2-A-0735	A-0735	13	Mu1	117937005	860 bp upstream of A from ATG	promoterProx	BonnMu0283549
Museq_2	B73	Zm00001eb026220	1	117934140	117939302	Col_15	117937865	117937873	7	27	963	5163	-	BonnMu-2-A-0735	A-0735	34	Mu1	117937005	860 bp upstream of A from ATG	promoterProx	BonnMu0283549
Museq_DK105_EP1_1	EP1	Zm00001eb026220	1	117934140	117939302	Row_20	117937875	117937883	4	3	963	5163	-	BonnMu-9-H-0006	H-0006	7	other	117937005	870 bp upstream of A from ATG	promoterProx	BonnMu0283550
Museq_DK105_EP1_1	EP1	Zm00001eb026220	1	117934140	117939302	Col_12	117937875	117937883	7	6	963	5163	-	BonnMu-9-H-0006	H-0006	13	other	117937005	870 bp upstream of A from ATG	promoterProx	BonnMu0283550
Museq_F7_3	F7	Zm00001eb026220	1	117934140	117939302	Row_01	117936333	117936341	3	19	963	5163	-	BonnMu-F7-3-F-1155	F-1155	22	other	117937005	664 bp downstream of A from ATG	three_prime_utr	BonnMu0283548
Museq_F7_3	F7	Zm00001eb026220	1	117934140	117939302	Col_03	117936333	117936341	12	8	963	5163	-	BonnMu-F7-3-F-1155	F-1155	20	Mu8|MuDR	117937005	664 bp downstream of A from ATG	three_prime_utr	BonnMu0283548
Museq_F7_4	F7	Zm00001eb026220	1	117934140	117939302	Row_16	117938028	117938036	17	5	963	5163	-	BonnMu-F7-4-F-2089	F-2089	22	other	117937005	1023 bp upstream of A from ATG	promoterProx	BonnMu0283551
Museq_F7_4	F7	Zm00001eb026220	1	117934140	117939302	Col_01	117938028	117938036	12	7	963	5163	-	BonnMu-F7-4-F-2089	F-2089	19	other	117937005	1023 bp upstream of A from ATG	promoterProx	BonnMu0283551
Museq_2	B73	Zm00001eb026240	1	118170085	118180679	Row_09	118173764	118173772	15	7	6395	10595	-	BonnMu-2-A-0771	A-0771	22	other	118178311	4539 bp downstream of A from ATG	three_prime_utr	BonnMu0016792
Museq_2	B73	Zm00001eb026240	1	118170085	118180679	Col_03	118173764	118173772	26	13	6395	10595	-	BonnMu-2-A-0771	A-0771	39	Mu1	118178311	4539 bp downstream of A from ATG	three_prime_utr	BonnMu0016792
Museq_4	B73	Zm00001eb026240	1	118170085	118180679	Row_22	118177986	118177994	2	13	6395	10595	-	BonnMu-4-B-0021	B-0021	15	Mu1	118178311	317 bp downstream of A from ATG	intron	BonnMu0016793
Museq_4	B73	Zm00001eb026240	1	118170085	118180679	Col_20	118177986	118177994	3	5	6395	10595	-	BonnMu-4-B-0021	B-0021	8	Mu8|MuDR	118178311	317 bp downstream of A from ATG	intron	BonnMu0016793
Museq_F7_4	F7	Zm00001eb026240	1	118170085	118180679	Row_20	118178508	118178516	5	9	6395	10595	-	BonnMu-F7-4-F-2203	F-2203	14	other	118178311	197 bp upstream of A from ATG	five_prime_utr	BonnMu0283552
Museq_F7_4	F7	Zm00001eb026240	1	118170085	118180679	Col_19	118178508	118178516	5	9	6395	10595	-	BonnMu-F7-4-F-2203	F-2203	14	other	118178311	197 bp upstream of A from ATG	five_prime_utr	BonnMu0283552
Museq_2	B73	Zm00001eb026250	1	118349370	118354045	Row_11	118351890	118351898	8	3	476	4676	+	BonnMu-2-A-0830	A-0830	11	Mu1	NA	unclear CDS; e.g. non coding gene	intron	BonnMu0283553
Museq_2	B73	Zm00001eb026250	1	118349370	118354045	Col_14	118351890	118351898	2	3	476	4676	+	BonnMu-2-A-0830	A-0830	5	Mu8|MuDR	NA	unclear CDS; e.g. non coding gene	intron	BonnMu0283553
Museq_EP1_2	EP1	Zm00001eb026250	1	118349370	118354045	Row_06	118352641	118352649	66	2	476	4676	+	BonnMu-10-H-0256	H-0256	68	other	NA	unclear CDS; e.g. non coding gene	putative close downstream enhancer	BonnMu0283554
Museq_EP1_2	EP1	Zm00001eb026250	1	118349370	118354045	Col_22	118352641	118352649	6	2	476	4676	+	BonnMu-10-H-0256	H-0256	8	Mu1	NA	unclear CDS; e.g. non coding gene	putative close downstream enhancer	BonnMu0283554
Museq_1	B73	Zm00001eb026260	1	118427766	118433455	Row_22	118428259	118428267	6	4	1490	5690	+	BonnMu-1-A-0519	A-0519	10	other	118429866	1599 bp upstream of A from ATG	promoterProx	BonnMu0283555
Museq_1	B73	Zm00001eb026260	1	118427766	118433455	Col_15	118428259	118428267	5	4	1490	5690	+	BonnMu-1-A-0519	A-0519	9	other	118429866	1599 bp upstream of A from ATG	promoterProx	BonnMu0283555
Museq_2	B73	Zm00001eb026260	1	118427766	118433455	Row_11	118432142	118432150	6	3	1490	5690	+	BonnMu-2-A-0830	A-0830	9	other	118429866	2276 bp downstream of A from ATG	putative close downstream enhancer	BonnMu0283556
Museq_2	B73	Zm00001eb026260	1	118427766	118433455	Col_14	118432142	118432150	4	2	1490	5690	+	BonnMu-2-A-0830	A-0830	6	other	118429866	2276 bp downstream of A from ATG	putative close downstream enhancer	BonnMu0283556
Museq_2	B73	Zm00001eb026300	1	118832578	118888169	Row_15	118885994	118886002	3	2	51392	55592	-	BonnMu-2-A-0914	A-0914	5	other	118882913	3081 bp upstream of A from ATG	five_prime_utr	BonnMu0016795
Museq_2	B73	Zm00001eb026300	1	118832578	118888169	Col_02	118885994	118886002	8	2	51392	55592	-	BonnMu-2-A-0914	A-0914	10	other	118882913	3081 bp upstream of A from ATG	five_prime_utr	BonnMu0016795
Museq_3	Co125	Zm00001eb026300	1	118832578	118888169	Row_18	118885788	118885796	27	7	51392	55592	-	BonnMu-3-E-0409	E-0409	34	Mu8|MuDR	118882913	2875 bp upstream of A from ATG	five_prime_utr	BonnMu0016796
Museq_3	Co125	Zm00001eb026300	1	118832578	118888169	Col_01	118885788	118885796	26	12	51392	55592	-	BonnMu-3-E-0409	E-0409	38	other	118882913	2875 bp upstream of A from ATG	five_prime_utr	BonnMu0016796
Museq_7	B73	Zm00001eb026300	1	118832578	118888169	Row_01	118885912	118885920	7	4	51392	55592	-	BonnMu-7-C-0318	C-0318	11	other	118882913	2999 bp upstream of A from ATG	five_prime_utr	BonnMu0016797
Museq_7	B73	Zm00001eb026300	1	118832578	118888169	Col_14	118885912	118885920	6	3	51392	55592	-	BonnMu-7-C-0318	C-0318	9	other	118882913	2999 bp upstream of A from ATG	five_prime_utr	BonnMu0016797
Museq_8	B73	Zm00001eb026300	1	118832578	118888169	Row_07	118885815	118885823	2	5	51392	55592	-	BonnMu-8-D-0232	D-0232	7	other	118882913	2902 bp upstream of A from ATG	five_prime_utr	BonnMu0283561
Museq_8	B73	Zm00001eb026300	1	118832578	118888169	Col_11	118885815	118885823	4	2	51392	55592	-	BonnMu-8-D-0232	D-0232	6	other	118882913	2902 bp upstream of A from ATG	five_prime_utr	BonnMu0283561
Museq_8	B73	Zm00001eb026300	1	118832578	118888169	Row_02	118885980	118885988	8	4	51392	55592	-	BonnMu-8-D-0113	D-0113	12	other	118882913	3067 bp upstream of A from ATG	five_prime_utr	BonnMu0283564
Museq_8	B73	Zm00001eb026300	1	118832578	118888169	Col_12	118885980	118885988	7	9	51392	55592	-	BonnMu-8-D-0113	D-0113	16	Mu1	118882913	3067 bp upstream of A from ATG	five_prime_utr	BonnMu0283564
Museq_DK105_EP1_1	DK105	Zm00001eb026300	1	118832578	118888169	Row_04	118885948	118885956	35	2	51392	55592	-	BonnMu-9-G-0080	G-0080	37	other	118882913	3035 bp upstream of A from ATG	five_prime_utr	BonnMu0283563
Museq_DK105_EP1_1	DK105	Zm00001eb026300	1	118832578	118888169	Col_08	118885948	118885956	29	2	51392	55592	-	BonnMu-9-G-0080	G-0080	31	Mu8|MuDR	118882913	3035 bp upstream of A from ATG	five_prime_utr	BonnMu0283563
Museq_EP1_2	EP1	Zm00001eb026300	1	118832578	118888169	Row_12	118848246	118848254	5	5	51392	55592	-	BonnMu-10-H-0379	H-0379	10	Mu8|MuDR	118882913	34659 bp downstream of A from ATG	intron	BonnMu0283557
Museq_EP1_2	EP1	Zm00001eb026300	1	118832578	118888169	Col_01	118848246	118848254	2	2	51392	55592	-	BonnMu-10-H-0379	H-0379	4	other	118882913	34659 bp downstream of A from ATG	intron	BonnMu0283557
Museq_F7_4	F7	Zm00001eb026300	1	118832578	118888169	Row_12	118883527	118883535	15	18	51392	55592	-	BonnMu-F7-4-F-1994	F-1994	33	other	118882913	614 bp upstream of A from ATG	intron	BonnMu0283558
Museq_F7_4	F7	Zm00001eb026300	1	118832578	118888169	Col_02	118883527	118883535	13	8	51392	55592	-	BonnMu-F7-4-F-1994	F-1994	21	other	118882913	614 bp upstream of A from ATG	intron	BonnMu0283558
Museq_F7_4	F7	Zm00001eb026300	1	118832578	118888169	Row_08	118885648	118885656	2	7	51392	55592	-	BonnMu-F7-4-F-1920	F-1920	9	other	118882913	2735 bp upstream of A from ATG	five_prime_utr	BonnMu0283559
Museq_F7_4	F7	Zm00001eb026300	1	118832578	118888169	Col_24	118885648	118885656	5	9	51392	55592	-	BonnMu-F7-4-F-1920	F-1920	14	other	118882913	2735 bp upstream of A from ATG	five_prime_utr	BonnMu0283559
Museq_F7_4	F7	Zm00001eb026300	1	118832578	118888169	Row_20	118885733	118885741	98	44	51392	55592	-	BonnMu-F7-4-F-2194	F-2194	142	Mu1	118882913	2820 bp upstream of A from ATG	five_prime_utr	BonnMu0283560
Museq_F7_4	F7	Zm00001eb026300	1	118832578	118888169	Col_10	118885733	118885741	39	72	51392	55592	-	BonnMu-F7-4-F-2194	F-2194	111	Mu1	118882913	2820 bp upstream of A from ATG	five_prime_utr	BonnMu0283560
Museq_F7_4	F7	Zm00001eb026300	1	118832578	118888169	Row_02	118885910	118885918	21	28	51392	55592	-	BonnMu-F7-4-F-1775	F-1775	49	Mu8|MuDR	118882913	2997 bp upstream of A from ATG	five_prime_utr	BonnMu0283562
Museq_F7_4	F7	Zm00001eb026300	1	118832578	118888169	Col_23	118885910	118885918	33	55	51392	55592	-	BonnMu-F7-4-F-1775	F-1775	88	Mu8|MuDR	118882913	2997 bp upstream of A from ATG	five_prime_utr	BonnMu0283562
Museq_2	B73	Zm00001eb026310	1	118881964	118886863	Row_15	118885994	118886002	3	2	700	4900	+	BonnMu-2-A-0914	A-0914	5	other	118884313	1681 bp downstream of A from ATG	putative close downstream enhancer	BonnMu0016795
Museq_2	B73	Zm00001eb026310	1	118881964	118886863	Col_02	118885994	118886002	8	2	700	4900	+	BonnMu-2-A-0914	A-0914	10	other	118884313	1681 bp downstream of A from ATG	putative close downstream enhancer	BonnMu0016795
Museq_3	Co125	Zm00001eb026310	1	118881964	118886863	Row_18	118885788	118885796	27	7	700	4900	+	BonnMu-3-E-0409	E-0409	34	Mu8|MuDR	118884313	1475 bp downstream of A from ATG	putative close downstream enhancer	BonnMu0016796
Museq_3	Co125	Zm00001eb026310	1	118881964	118886863	Col_01	118885788	118885796	26	12	700	4900	+	BonnMu-3-E-0409	E-0409	38	other	118884313	1475 bp downstream of A from ATG	putative close downstream enhancer	BonnMu0016796
Museq_7	B73	Zm00001eb026310	1	118881964	118886863	Row_01	118885912	118885920	7	4	700	4900	+	BonnMu-7-C-0318	C-0318	11	other	118884313	1599 bp downstream of A from ATG	putative close downstream enhancer	BonnMu0016797
Museq_7	B73	Zm00001eb026310	1	118881964	118886863	Col_14	118885912	118885920	6	3	700	4900	+	BonnMu-7-C-0318	C-0318	9	other	118884313	1599 bp downstream of A from ATG	putative close downstream enhancer	BonnMu0016797
Museq_8	B73	Zm00001eb026310	1	118881964	118886863	Row_07	118885815	118885823	2	5	700	4900	+	BonnMu-8-D-0232	D-0232	7	other	118884313	1502 bp downstream of A from ATG	putative close downstream enhancer	BonnMu0283561
Museq_8	B73	Zm00001eb026310	1	118881964	118886863	Col_11	118885815	118885823	4	2	700	4900	+	BonnMu-8-D-0232	D-0232	6	other	118884313	1502 bp downstream of A from ATG	putative close downstream enhancer	BonnMu0283561
Museq_8	B73	Zm00001eb026310	1	118881964	118886863	Row_02	118885980	118885988	8	4	700	4900	+	BonnMu-8-D-0113	D-0113	12	other	118884313	1667 bp downstream of A from ATG	putative close downstream enhancer	BonnMu0283564
Museq_8	B73	Zm00001eb026310	1	118881964	118886863	Col_12	118885980	118885988	7	9	700	4900	+	BonnMu-8-D-0113	D-0113	16	Mu1	118884313	1667 bp downstream of A from ATG	putative close downstream enhancer	BonnMu0283564
Museq_DK105_EP1_1	DK105	Zm00001eb026310	1	118881964	118886863	Row_04	118885948	118885956	35	2	700	4900	+	BonnMu-9-G-0080	G-0080	37	other	118884313	1635 bp downstream of A from ATG	putative close downstream enhancer	BonnMu0283563
Museq_DK105_EP1_1	DK105	Zm00001eb026310	1	118881964	118886863	Col_08	118885948	118885956	29	2	700	4900	+	BonnMu-9-G-0080	G-0080	31	Mu8|MuDR	118884313	1635 bp downstream of A from ATG	putative close downstream enhancer	BonnMu0283563
Museq_F7_4	F7	Zm00001eb026310	1	118881964	118886863	Row_12	118883527	118883535	15	18	700	4900	+	BonnMu-F7-4-F-1994	F-1994	33	other	118884313	778 bp upstream of A from ATG	promoterProx	BonnMu0283558
Museq_F7_4	F7	Zm00001eb026310	1	118881964	118886863	Col_02	118883527	118883535	13	8	700	4900	+	BonnMu-F7-4-F-1994	F-1994	21	other	118884313	778 bp upstream of A from ATG	promoterProx	BonnMu0283558
Museq_F7_4	F7	Zm00001eb026310	1	118881964	118886863	Row_08	118885648	118885656	2	7	700	4900	+	BonnMu-F7-4-F-1920	F-1920	9	other	118884313	1335 bp downstream of A from ATG	putative close downstream enhancer	BonnMu0283559
Museq_F7_4	F7	Zm00001eb026310	1	118881964	118886863	Col_24	118885648	118885656	5	9	700	4900	+	BonnMu-F7-4-F-1920	F-1920	14	other	118884313	1335 bp downstream of A from ATG	putative close downstream enhancer	BonnMu0283559
Museq_F7_4	F7	Zm00001eb026310	1	118881964	118886863	Row_20	118885733	118885741	98	44	700	4900	+	BonnMu-F7-4-F-2194	F-2194	142	Mu1	118884313	1420 bp downstream of A from ATG	putative close downstream enhancer	BonnMu0283560
Museq_F7_4	F7	Zm00001eb026310	1	118881964	118886863	Col_10	118885733	118885741	39	72	700	4900	+	BonnMu-F7-4-F-2194	F-2194	111	Mu1	118884313	1420 bp downstream of A from ATG	putative close downstream enhancer	BonnMu0283560
Museq_F7_4	F7	Zm00001eb026310	1	118881964	118886863	Row_02	118885910	118885918	21	28	700	4900	+	BonnMu-F7-4-F-1775	F-1775	49	Mu8|MuDR	118884313	1597 bp downstream of A from ATG	putative close downstream enhancer	BonnMu0283562
Museq_F7_4	F7	Zm00001eb026310	1	118881964	118886863	Col_23	118885910	118885918	33	55	700	4900	+	BonnMu-F7-4-F-1775	F-1775	88	Mu8|MuDR	118884313	1597 bp downstream of A from ATG	putative close downstream enhancer	BonnMu0283562
Museq_4	B73	Zm00001eb026330	1	119487046	119504384	Row_15	119490832	119490840	9	3	13139	17339	-	BonnMu-4-A-1501	A-1501	12	other	119501974	11134 bp downstream of A from ATG	exon	BonnMu0016802
Museq_4	B73	Zm00001eb026330	1	119487046	119504384	Col_13	119490832	119490840	2	2	13139	17339	-	BonnMu-4-A-1501	A-1501	4	Mu8|MuDR	119501974	11134 bp downstream of A from ATG	exon	BonnMu0016802
Museq_6	B73	Zm00001eb026330	1	119487046	119504384	Row_10	119501538	119501546	19	18	13139	17339	-	BonnMu-6-B-0868	B-0868	37	Mu1	119501974	428 bp downstream of A from ATG	intron	BonnMu0016803
Museq_6	B73	Zm00001eb026330	1	119487046	119504384	Col_02	119501538	119501546	10	3	13139	17339	-	BonnMu-6-B-0868	B-0868	13	other	119501974	428 bp downstream of A from ATG	intron	BonnMu0016803
Museq_7	B73	Zm00001eb026330	1	119487046	119504384	Row_06	119491449	119491457	3	3	13139	17339	-	BonnMu-7-C-0427	C-0427	6	other	119501974	10517 bp downstream of A from ATG	intron	BonnMu0016804
Museq_7	B73	Zm00001eb026330	1	119487046	119504384	Col_03	119491449	119491457	2	2	13139	17339	-	BonnMu-7-C-0427	C-0427	4	Mu8|MuDR	119501974	10517 bp downstream of A from ATG	intron	BonnMu0016804
Museq_F7_1	F7	Zm00001eb026330	1	119487046	119504384	Row_24	119502083	119502091	14	5	13139	17339	-	BonnMu-F7-1-F-0553	F-0553	19	Mu1	119501974	109 bp upstream of A from ATG	five_prime_utr	BonnMu0283565
Museq_F7_1	F7	Zm00001eb026330	1	119487046	119504384	Col_01	119502083	119502091	4	6	13139	17339	-	BonnMu-F7-1-F-0553	F-0553	10	other	119501974	109 bp upstream of A from ATG	five_prime_utr	BonnMu0283565
Museq_2	B73	Zm00001eb026350	1	119846963	119858246	Row_04	119847861	119847869	44	8	7084	11284	-	BonnMu-2-A-0654	A-0654	52	Mu1	119855920	8051 bp downstream of A from ATG	putative close downstream enhancer	BonnMu0283566
Museq_2	B73	Zm00001eb026350	1	119846963	119858246	Col_06	119847861	119847869	27	18	7084	11284	-	BonnMu-2-A-0654	A-0654	45	other	119855920	8051 bp downstream of A from ATG	putative close downstream enhancer	BonnMu0283566
Museq_2	B73	Zm00001eb026350	1	119846963	119858246	Row_24	119855314	119855322	25	14	7084	11284	-	BonnMu-2-A-1133	A-1133	39	Mu1	119855920	598 bp downstream of A from ATG	intron	BonnMu0016807
Museq_2	B73	Zm00001eb026350	1	119846963	119858246	Col_05	119855314	119855322	4	7	7084	11284	-	BonnMu-2-A-1133	A-1133	11	other	119855920	598 bp downstream of A from ATG	intron	BonnMu0016807
Museq_2	B73	Zm00001eb026350	1	119846963	119858246	Row_06	119855981	119855989	6	8	7084	11284	-	BonnMu-2-A-0715	A-0715	14	other	119855920	61 bp upstream of A from ATG	five_prime_utr	BonnMu0016806
Museq_2	B73	Zm00001eb026350	1	119846963	119858246	Col_19	119855981	119855989	4	8	7084	11284	-	BonnMu-2-A-0715	A-0715	12	Mu1	119855920	61 bp upstream of A from ATG	five_prime_utr	BonnMu0016806
Museq_4	B73	Zm00001eb026350	1	119846963	119858246	Row_11	119856027	119856035	6	5	7084	11284	-	BonnMu-4-A-1399	A-1399	11	other	119855920	107 bp upstream of A from ATG	five_prime_utr	BonnMu0016808
Museq_4	B73	Zm00001eb026350	1	119846963	119858246	Col_07	119856027	119856035	3	7	7084	11284	-	BonnMu-4-A-1399	A-1399	10	Mu1	119855920	107 bp upstream of A from ATG	five_prime_utr	BonnMu0016808
Museq_5	B73	Zm00001eb026350	1	119846963	119858246	Row_22	119852095	119852103	25	23	7084	11284	-	BonnMu-5-B-0580	B-0580	48	other	119855920	3817 bp downstream of A from ATG	intron	BonnMu0016810
Museq_5	B73	Zm00001eb026350	1	119846963	119858246	Col_03	119852095	119852103	18	50	7084	11284	-	BonnMu-5-B-0580	B-0580	68	other	119855920	3817 bp downstream of A from ATG	intron	BonnMu0016810
Museq_5	B73	Zm00001eb026350	1	119846963	119858246	Row_11	119855545	119855553	2	4	7084	11284	-	BonnMu-5-B-0315	B-0315	6	Mu1	119855920	367 bp downstream of A from ATG	intron	BonnMu0016809
Museq_5	B73	Zm00001eb026350	1	119846963	119858246	Col_02	119855545	119855553	4	5	7084	11284	-	BonnMu-5-B-0315	B-0315	9	other	119855920	367 bp downstream of A from ATG	intron	BonnMu0016809
Museq_6	B73	Zm00001eb026350	1	119846963	119858246	Row_17	119855672	119855680	4	11	7084	11284	-	BonnMu-6-C-0136	C-0136	15	Mu8|MuDR	119855920	240 bp downstream of A from ATG	exon	BonnMu0016811
Museq_6	B73	Zm00001eb026350	1	119846963	119858246	Col_24	119855672	119855680	9	11	7084	11284	-	BonnMu-6-C-0136	C-0136	20	other	119855920	240 bp downstream of A from ATG	exon	BonnMu0016811
Museq_6	B73	Zm00001eb026350	1	119846963	119858246	Row_21	119856004	119856012	26	6	7084	11284	-	BonnMu-6-C-0232	C-0232	32	other	119855920	84 bp upstream of A from ATG	five_prime_utr	BonnMu0016812
Museq_6	B73	Zm00001eb026350	1	119846963	119858246	Col_24	119856004	119856012	17	12	7084	11284	-	BonnMu-6-C-0232	C-0232	29	Mu8|MuDR	119855920	84 bp upstream of A from ATG	five_prime_utr	BonnMu0016812
Museq_6	B73	Zm00001eb026350	1	119846963	119858246	Row_01	119856027	119856035	4	5	7084	11284	-	BonnMu-6-B-0660	B-0660	9	other	119855920	107 bp upstream of A from ATG	five_prime_utr	BonnMu0016808
Museq_6	B73	Zm00001eb026350	1	119846963	119858246	Col_10	119856027	119856035	2	9	7084	11284	-	BonnMu-6-B-0660	B-0660	11	other	119855920	107 bp upstream of A from ATG	five_prime_utr	BonnMu0016808
Museq_7	B73	Zm00001eb026350	1	119846963	119858246	Row_07	119855810	119855818	2	5	7084	11284	-	BonnMu-7-C-0467	C-0467	7	other	119855920	102 bp downstream of A from ATG	intron	BonnMu0016813
Museq_7	B73	Zm00001eb026350	1	119846963	119858246	Col_19	119855810	119855818	7	3	7084	11284	-	BonnMu-7-C-0467	C-0467	10	Mu1	119855920	102 bp downstream of A from ATG	intron	BonnMu0016813
Museq_7	B73	Zm00001eb026350	1	119846963	119858246	Row_09	119856031	119856039	2	6	7084	11284	-	BonnMu-7-C-0498	C-0498	8	other	119855920	111 bp upstream of A from ATG	five_prime_utr	BonnMu0016814
Museq_7	B73	Zm00001eb026350	1	119846963	119858246	Col_02	119856031	119856039	5	3	7084	11284	-	BonnMu-7-C-0498	C-0498	8	other	119855920	111 bp upstream of A from ATG	five_prime_utr	BonnMu0016814
Museq_8	B73	Zm00001eb026350	1	119846963	119858246	Row_02	119856004	119856012	4	7	7084	11284	-	BonnMu-8-D-0109	D-0109	11	other	119855920	84 bp upstream of A from ATG	five_prime_utr	BonnMu0016812
Museq_8	B73	Zm00001eb026350	1	119846963	119858246	Col_08	119856004	119856012	13	6	7084	11284	-	BonnMu-8-D-0109	D-0109	19	other	119855920	84 bp upstream of A from ATG	five_prime_utr	BonnMu0016812
Museq_DK105_EP1_1	DK105	Zm00001eb026350	1	119846963	119858246	Row_13	119855954	119855962	14	18	7084	11284	-	BonnMu-9-G-0299	G-0299	32	Mu1	119855920	34 bp upstream of A from ATG	five_prime_utr	BonnMu0283571
Museq_DK105_EP1_1	DK105	Zm00001eb026350	1	119846963	119858246	Col_11	119855954	119855962	12	11	7084	11284	-	BonnMu-9-G-0299	G-0299	23	other	119855920	34 bp upstream of A from ATG	five_prime_utr	BonnMu0283571
Museq_DK105_EP1_1	DK105	Zm00001eb026350	1	119846963	119858246	Row_15	119856032	119856040	17	14	7084	11284	-	BonnMu-9-G-0340	G-0340	31	other	119855920	112 bp upstream of A from ATG	five_prime_utr	BonnMu0283575
Museq_DK105_EP1_1	DK105	Zm00001eb026350	1	119846963	119858246	Col_04	119856032	119856040	17	17	7084	11284	-	BonnMu-9-G-0340	G-0340	34	other	119855920	112 bp upstream of A from ATG	five_prime_utr	BonnMu0283575
Museq_EP1_2	EP1	Zm00001eb026350	1	119846963	119858246	Row_16	119856042	119856050	2	9	7084	11284	-	BonnMu-10-H-0493	H-0493	11	Mu8|MuDR	119855920	122 bp upstream of A from ATG	five_prime_utr	BonnMu0283576
Museq_EP1_2	EP1	Zm00001eb026350	1	119846963	119858246	Col_19	119856042	119856050	19	28	7084	11284	-	BonnMu-10-H-0493	H-0493	47	Mu8|MuDR	119855920	122 bp upstream of A from ATG	five_prime_utr	BonnMu0283576
Museq_F7_1	F7	Zm00001eb026350	1	119846963	119858246	Row_08	119848520	119848528	4	4	7084	11284	-	BonnMu-F7-1-F-0180	F-0180	8	other	119855920	7392 bp downstream of A from ATG	putative close downstream enhancer	BonnMu0283567
Museq_F7_1	F7	Zm00001eb026350	1	119846963	119858246	Col_12	119848520	119848528	6	2	7084	11284	-	BonnMu-F7-1-F-0180	F-0180	8	Mu1	119855920	7392 bp downstream of A from ATG	putative close downstream enhancer	BonnMu0283567
Museq_F7_2	F7	Zm00001eb026350	1	119846963	119858246	Row_24	119851431	119851439	24	9	7084	11284	-	BonnMu-F7-2-F-1143	F-1143	33	other	119855920	4481 bp downstream of A from ATG	intron	BonnMu0283568
Museq_F7_2	F7	Zm00001eb026350	1	119846963	119858246	Col_15	119851431	119851439	14	11	7084	11284	-	BonnMu-F7-2-F-1143	F-1143	25	Mu1	119855920	4481 bp downstream of A from ATG	intron	BonnMu0283568
Museq_F7_2	F7	Zm00001eb026350	1	119846963	119858246	Row_16	119851560	119851568	3	3	7084	11284	-	BonnMu-F7-2-F-0955	F-0955	6	other	119855920	4352 bp downstream of A from ATG	intron	BonnMu0283569
Museq_F7_2	F7	Zm00001eb026350	1	119846963	119858246	Col_19	119851560	119851568	2	2	7084	11284	-	BonnMu-F7-2-F-0955	F-0955	4	other	119855920	4352 bp downstream of A from ATG	intron	BonnMu0283569
Museq_F7_2	F7	Zm00001eb026350	1	119846963	119858246	Row_01	119856000	119856008	2	14	7084	11284	-	BonnMu-F7-2-F-0587	F-0587	16	other	119855920	80 bp upstream of A from ATG	five_prime_utr	BonnMu0283573
Museq_F7_2	F7	Zm00001eb026350	1	119846963	119858246	Col_11	119856000	119856008	11	7	7084	11284	-	BonnMu-F7-2-F-0587	F-0587	18	other	119855920	80 bp upstream of A from ATG	five_prime_utr	BonnMu0283573
Museq_F7_2	F7	Zm00001eb026350	1	119846963	119858246	Row_05	119856017	119856025	10	11	7084	11284	-	BonnMu-F7-2-F-0693	F-0693	21	Mu1	119855920	97 bp upstream of A from ATG	five_prime_utr	BonnMu0283574
Museq_F7_2	F7	Zm00001eb026350	1	119846963	119858246	Col_21	119856017	119856025	7	8	7084	11284	-	BonnMu-F7-2-F-0693	F-0693	15	other	119855920	97 bp upstream of A from ATG	five_prime_utr	BonnMu0283574
Museq_F7_2	F7	Zm00001eb026350	1	119846963	119858246	Row_03	119856032	119856040	12	7	7084	11284	-	BonnMu-F7-2-F-0644	F-0644	19	other	119855920	112 bp upstream of A from ATG	five_prime_utr	BonnMu0283575
Museq_F7_2	F7	Zm00001eb026350	1	119846963	119858246	Col_20	119856032	119856040	8	5	7084	11284	-	BonnMu-F7-2-F-0644	F-0644	13	other	119855920	112 bp upstream of A from ATG	five_prime_utr	BonnMu0283575
Museq_F7_4	F7	Zm00001eb026350	1	119846963	119858246	Row_07	119855613	119855621	6	9	7084	11284	-	BonnMu-F7-4-F-1879	F-1879	15	other	119855920	299 bp downstream of A from ATG	intron	BonnMu0283570
Museq_F7_4	F7	Zm00001eb026350	1	119846963	119858246	Col_07	119855613	119855621	12	13	7084	11284	-	BonnMu-F7-4-F-1879	F-1879	25	other	119855920	299 bp downstream of A from ATG	intron	BonnMu0283570
Museq_F7_4	F7	Zm00001eb026350	1	119846963	119858246	Row_01	119855982	119855990	11	9	7084	11284	-	BonnMu-F7-4-F-1737	F-1737	20	other	119855920	62 bp upstream of A from ATG	five_prime_utr	BonnMu0283572
Museq_F7_4	F7	Zm00001eb026350	1	119846963	119858246	Col_09	119855982	119855990	10	2	7084	11284	-	BonnMu-F7-4-F-1737	F-1737	12	other	119855920	62 bp upstream of A from ATG	five_prime_utr	BonnMu0283572
Museq_F7_4	F7	Zm00001eb026350	1	119846963	119858246	Row_17	119856017	119856025	2	8	7084	11284	-	BonnMu-F7-4-F-2135	F-2135	10	Mu8|MuDR	119855920	97 bp upstream of A from ATG	five_prime_utr	BonnMu0283574
Museq_F7_4	F7	Zm00001eb026350	1	119846963	119858246	Col_23	119856017	119856025	5	18	7084	11284	-	BonnMu-F7-4-F-2135	F-2135	23	other	119855920	97 bp upstream of A from ATG	five_prime_utr	BonnMu0283574
Museq_F7_4	F7	Zm00001eb026350	1	119846963	119858246	Row_09	119856143	119856151	8	6	7084	11284	-	BonnMu-F7-4-F-1933	F-1933	14	other	119855920	223 bp upstream of A from ATG	promoterCore	BonnMu0283577
Museq_F7_4	F7	Zm00001eb026350	1	119846963	119858246	Col_13	119856143	119856151	7	4	7084	11284	-	BonnMu-F7-4-F-1933	F-1933	11	other	119855920	223 bp upstream of A from ATG	promoterCore	BonnMu0283577
Museq_1	B73	Zm00001eb026360	1	120050030	120063156	Row_02	120060274	120060282	4	2	8927	13127	-	BonnMu-1-A-0042	A-0042	6	other	120060498	216 bp downstream of A from ATG	exon	BonnMu0016822
Museq_1	B73	Zm00001eb026360	1	120050030	120063156	Col_18	120060274	120060282	3	5	8927	13127	-	BonnMu-1-A-0042	A-0042	8	other	120060498	216 bp downstream of A from ATG	exon	BonnMu0016822
Museq_2	B73	Zm00001eb026360	1	120050030	120063156	Row_06	120053192	120053200	24	10	8927	13127	-	BonnMu-2-A-0704	A-0704	34	Mu1	120060498	7298 bp downstream of A from ATG	three_prime_utr	BonnMu0016823
Museq_2	B73	Zm00001eb026360	1	120050030	120063156	Col_08	120053192	120053200	11	10	8927	13127	-	BonnMu-2-A-0704	A-0704	21	other	120060498	7298 bp downstream of A from ATG	three_prime_utr	BonnMu0016823
Museq_6	B73	Zm00001eb026360	1	120050030	120063156	Row_23	120061043	120061051	7	5	8927	13127	-	BonnMu-6-C-0264	C-0264	12	other	120060498	545 bp upstream of A from ATG	five_prime_utr	BonnMu0016824
Museq_6	B73	Zm00001eb026360	1	120050030	120063156	Col_08	120061043	120061051	7	7	8927	13127	-	BonnMu-6-C-0264	C-0264	14	other	120060498	545 bp upstream of A from ATG	five_prime_utr	BonnMu0016824
Museq_7	B73	Zm00001eb026360	1	120050030	120063156	Row_14	120060177	120060185	7	11	8927	13127	-	BonnMu-7-C-0630	C-0630	18	other	120060498	313 bp downstream of A from ATG	exon	BonnMu0016825
Museq_7	B73	Zm00001eb026360	1	120050030	120063156	Col_14	120060177	120060185	4	9	8927	13127	-	BonnMu-7-C-0630	C-0630	13	other	120060498	313 bp downstream of A from ATG	exon	BonnMu0016825
Museq_DK105_EP1_1	DK105	Zm00001eb026360	1	120050030	120063156	Row_19	120060059	120060067	18	2	8927	13127	-	BonnMu-9-G-0437	G-0437	20	other	120060498	431 bp downstream of A from ATG	exon	BonnMu0283578
Museq_DK105_EP1_1	DK105	Zm00001eb026360	1	120050030	120063156	Col_05	120060059	120060067	41	15	8927	13127	-	BonnMu-9-G-0437	G-0437	56	other	120060498	431 bp downstream of A from ATG	exon	BonnMu0283578
Museq_F7_2	F7	Zm00001eb026360	1	120050030	120063156	Row_08	120060286	120060294	2	3	8927	13127	-	BonnMu-F7-2-F-0756	F-0756	5	other	120060498	204 bp downstream of A from ATG	exon	BonnMu0283579
Museq_F7_2	F7	Zm00001eb026360	1	120050030	120063156	Col_12	120060286	120060294	4	3	8927	13127	-	BonnMu-F7-2-F-0756	F-0756	7	other	120060498	204 bp downstream of A from ATG	exon	BonnMu0283579
Museq_F7_4	F7	Zm00001eb026360	1	120050030	120063156	Row_04	120060177	120060185	8	9	8927	13127	-	BonnMu-F7-4-F-1823	F-1823	17	Mu1	120060498	313 bp downstream of A from ATG	exon	BonnMu0016825
Museq_F7_4	F7	Zm00001eb026360	1	120050030	120063156	Col_23	120060177	120060185	4	3	8927	13127	-	BonnMu-F7-4-F-1823	F-1823	7	other	120060498	313 bp downstream of A from ATG	exon	BonnMu0016825
Museq_F7_2	F7	Zm00001eb026370	1	120065603	120071123	Row_08	120068383	120068391	7	5	1321	5521	-	BonnMu-F7-2-F-0756	F-0756	12	other	120068832	441 bp downstream of A from ATG	exon	BonnMu0283580
Museq_F7_2	F7	Zm00001eb026370	1	120065603	120071123	Col_12	120068383	120068391	7	3	1321	5521	-	BonnMu-F7-2-F-0756	F-0756	10	other	120068832	441 bp downstream of A from ATG	exon	BonnMu0283580
Museq_F7_2	F7	Zm00001eb026380	1	120066594	120071216	Row_08	120068383	120068391	7	5	423	4623	+	BonnMu-F7-2-F-0756	F-0756	12	other	NA	unclear CDS; e.g. non coding gene	promoterProx	BonnMu0283580
Museq_F7_2	F7	Zm00001eb026380	1	120066594	120071216	Col_12	120068383	120068391	7	3	423	4623	+	BonnMu-F7-2-F-0756	F-0756	10	other	NA	unclear CDS; e.g. non coding gene	promoterProx	BonnMu0283580
Museq_2	B73	Zm00001eb026390	1	120270382	120277930	Row_10	120272310	120272318	5	14	3349	7549	+	BonnMu-2-A-0815	A-0815	19	other	120272482	164 bp upstream of A from ATG	promoterProx	BonnMu0283582
Museq_2	B73	Zm00001eb026390	1	120270382	120277930	Col_23	120272310	120272318	4	32	3349	7549	+	BonnMu-2-A-0815	A-0815	36	other	120272482	164 bp upstream of A from ATG	promoterProx	BonnMu0283582
Museq_F7_1	F7	Zm00001eb026390	1	120270382	120277930	Row_24	120271131	120271139	5	4	3349	7549	+	BonnMu-F7-1-F-0567	F-0567	9	other	120272482	1343 bp upstream of A from ATG	promoterProx	BonnMu0283581
Museq_F7_1	F7	Zm00001eb026390	1	120270382	120277930	Col_15	120271131	120271139	2	14	3349	7549	+	BonnMu-F7-1-F-0567	F-0567	16	other	120272482	1343 bp upstream of A from ATG	promoterProx	BonnMu0283581
Museq_7	B73	Zm00001eb026400	1	120678990	120695948	Row_06	120680593	120680601	4	20	12759	16959	+	BonnMu-7-C-0427	C-0427	24	Mu1	120681899	1298 bp upstream of A from ATG	promoterProx	BonnMu0283583
Museq_7	B73	Zm00001eb026400	1	120678990	120695948	Col_03	120680593	120680601	5	26	12759	16959	+	BonnMu-7-C-0427	C-0427	31	other	120681899	1298 bp upstream of A from ATG	promoterProx	BonnMu0283583
Museq_8	B73	Zm00001eb026400	1	120678990	120695948	Row_10	120681808	120681816	9	6	12759	16959	+	BonnMu-8-D-0310	D-0310	15	other	120681899	83 bp upstream of A from ATG	intron	BonnMu0283587
Museq_8	B73	Zm00001eb026400	1	120678990	120695948	Col_17	120681808	120681816	5	8	12759	16959	+	BonnMu-8-D-0310	D-0310	13	other	120681899	83 bp upstream of A from ATG	intron	BonnMu0283587
Museq_DK105_EP1_1	DK105	Zm00001eb026400	1	120678990	120695948	Row_05	120681235	120681243	37	95	12759	16959	+	BonnMu-9-G-0103	G-0103	132	other	120681899	656 bp upstream of A from ATG	five_prime_utr	BonnMu0283585
Museq_DK105_EP1_1	DK105	Zm00001eb026400	1	120678990	120695948	Col_07	120681235	120681243	61	123	12759	16959	+	BonnMu-9-G-0103	G-0103	184	Mu1	120681899	656 bp upstream of A from ATG	five_prime_utr	BonnMu0283585
Museq_DK105_EP1_1	EP1	Zm00001eb026400	1	120678990	120695948	Row_21	120681311	120681319	6	10	12759	16959	+	BonnMu-9-H-0030	H-0030	16	other	120681899	580 bp upstream of A from ATG	five_prime_utr	BonnMu0283586
Museq_DK105_EP1_1	EP1	Zm00001eb026400	1	120678990	120695948	Col_12	120681311	120681319	2	4	12759	16959	+	BonnMu-9-H-0030	H-0030	6	other	120681899	580 bp upstream of A from ATG	five_prime_utr	BonnMu0283586
Museq_DK105_EP1_1	EP1	Zm00001eb026400	1	120678990	120695948	Row_22	120682229	120682237	17	16	12759	16959	+	BonnMu-9-H-0053	H-0053	33	other	120681899	330 bp downstream of A from ATG	exon	BonnMu0283588
Museq_DK105_EP1_1	EP1	Zm00001eb026400	1	120678990	120695948	Col_11	120682229	120682237	6	22	12759	16959	+	BonnMu-9-H-0053	H-0053	28	other	120681899	330 bp downstream of A from ATG	exon	BonnMu0283588
Museq_EP1_2	EP1	Zm00001eb026400	1	120678990	120695948	Row_08	120681162	120681170	15	6	12759	16959	+	BonnMu-10-H-0296	H-0296	21	other	120681899	729 bp upstream of A from ATG	five_prime_utr	BonnMu0283584
Museq_EP1_2	EP1	Zm00001eb026400	1	120678990	120695948	Col_14	120681162	120681170	8	5	12759	16959	+	BonnMu-10-H-0296	H-0296	13	other	120681899	729 bp upstream of A from ATG	five_prime_utr	BonnMu0283584
Museq_2	B73	Zm00001eb026410	1	120744827	120751304	Row_05	120749022	120749030	3	11	2278	6478	-	BonnMu-2-A-0683	A-0683	14	other	120748013	1009 bp upstream of A from ATG	five_prime_utr	BonnMu0016828
Museq_2	B73	Zm00001eb026410	1	120744827	120751304	Col_11	120749022	120749030	2	15	2278	6478	-	BonnMu-2-A-0683	A-0683	17	other	120748013	1009 bp upstream of A from ATG	five_prime_utr	BonnMu0016828
Museq_4	B73	Zm00001eb026410	1	120744827	120751304	Row_17	120748926	120748934	4	2	2278	6478	-	BonnMu-4-A-1537	A-1537	6	other	120748013	913 bp upstream of A from ATG	five_prime_utr	BonnMu0016829
Museq_4	B73	Zm00001eb026410	1	120744827	120751304	Col_01	120748926	120748934	2	2	2278	6478	-	BonnMu-4-A-1537	A-1537	4	other	120748013	913 bp upstream of A from ATG	five_prime_utr	BonnMu0016829
Museq_6	B73	Zm00001eb026410	1	120744827	120751304	Row_04	120748993	120749001	2	4	2278	6478	-	BonnMu-6-B-0723	B-0723	6	other	120748013	980 bp upstream of A from ATG	five_prime_utr	BonnMu0016830
Museq_6	B73	Zm00001eb026410	1	120744827	120751304	Col_01	120748993	120749001	5	8	2278	6478	-	BonnMu-6-B-0723	B-0723	13	other	120748013	980 bp upstream of A from ATG	five_prime_utr	BonnMu0016830
Museq_7	B73	Zm00001eb026410	1	120744827	120751304	Row_14	120748980	120748988	6	56	2278	6478	-	BonnMu-7-C-0627	C-0627	62	Mu1	120748013	967 bp upstream of A from ATG	five_prime_utr	BonnMu0016831
Museq_7	B73	Zm00001eb026410	1	120744827	120751304	Col_11	120748980	120748988	24	14	2278	6478	-	BonnMu-7-C-0627	C-0627	38	Mu1	120748013	967 bp upstream of A from ATG	five_prime_utr	BonnMu0016831
Museq_8	B73	Zm00001eb026410	1	120744827	120751304	Row_21	120749016	120749024	8	26	2278	6478	-	BonnMu-8-D-0573	D-0573	34	Mu8|MuDR	120748013	1003 bp upstream of A from ATG	five_prime_utr	BonnMu0283590
Museq_8	B73	Zm00001eb026410	1	120744827	120751304	Col_16	120749016	120749024	2	40	2278	6478	-	BonnMu-8-D-0573	D-0573	42	Mu8|MuDR	120748013	1003 bp upstream of A from ATG	five_prime_utr	BonnMu0283590
Museq_EP1_2	EP1	Zm00001eb026410	1	120744827	120751304	Row_11	120748909	120748917	2	2	2278	6478	-	BonnMu-10-H-0359	H-0359	4	other	120748013	896 bp upstream of A from ATG	five_prime_utr	BonnMu0283589
Museq_EP1_2	EP1	Zm00001eb026410	1	120744827	120751304	Col_05	120748909	120748917	2	3	2278	6478	-	BonnMu-10-H-0359	H-0359	5	other	120748013	896 bp upstream of A from ATG	five_prime_utr	BonnMu0283589
Museq_EP1_2	EP1	Zm00001eb026410	1	120744827	120751304	Row_04	120749192	120749200	2	3	2278	6478	-	BonnMu-10-H-0187	H-0187	5	other	120748013	1179 bp upstream of A from ATG	five_prime_utr	BonnMu0283591
Museq_EP1_2	EP1	Zm00001eb026410	1	120744827	120751304	Col_01	120749192	120749200	6	12	2278	6478	-	BonnMu-10-H-0187	H-0187	18	other	120748013	1179 bp upstream of A from ATG	five_prime_utr	BonnMu0283591
Museq_1	B73	Zm00001eb026420	1	120792467	120822457	Row_20	120810921	120810929	25	39	25791	29991	+	BonnMu-1-A-0460	A-0460	64	Mu1	120798461	12460 bp downstream of A from ATG	intron	BonnMu0016832
Museq_1	B73	Zm00001eb026420	1	120792467	120822457	Col_04	120810921	120810929	16	13	25791	29991	+	BonnMu-1-A-0460	A-0460	29	Mu8|MuDR	120798461	12460 bp downstream of A from ATG	intron	BonnMu0016832
Museq_3	Co125	Zm00001eb026420	1	120792467	120822457	Row_09	120794650	120794658	3	6	25791	29991	+	BonnMu-3-E-0212	E-0212	9	other	120798461	3803 bp upstream of A from ATG	five_prime_utr	BonnMu0016833
Museq_3	Co125	Zm00001eb026420	1	120792467	120822457	Col_20	120794650	120794658	2	2	25791	29991	+	BonnMu-3-E-0212	E-0212	4	Mu8|MuDR	120798461	3803 bp upstream of A from ATG	five_prime_utr	BonnMu0016833
Museq_5	B73	Zm00001eb026420	1	120792467	120822457	Row_06	120820545	120820553	15	12	25791	29991	+	BonnMu-5-B-0208	B-0208	27	Mu1	120798461	22084 bp downstream of A from ATG	putative close downstream enhancer	BonnMu0283611
Museq_5	B73	Zm00001eb026420	1	120792467	120822457	Col_15	120820545	120820553	18	8	25791	29991	+	BonnMu-5-B-0208	B-0208	26	Mu8|MuDR	120798461	22084 bp downstream of A from ATG	putative close downstream enhancer	BonnMu0283611
Museq_6	B73	Zm00001eb026420	1	120792467	120822457	Row_02	120794669	120794677	3	4	25791	29991	+	BonnMu-6-B-0683	B-0683	7	other	120798461	3784 bp upstream of A from ATG	five_prime_utr	BonnMu0016834
Museq_6	B73	Zm00001eb026420	1	120792467	120822457	Col_09	120794669	120794677	5	2	25791	29991	+	BonnMu-6-B-0683	B-0683	7	Mu8|MuDR	120798461	3784 bp upstream of A from ATG	five_prime_utr	BonnMu0016834
Museq_6	B73	Zm00001eb026420	1	120792467	120822457	Row_06	120820621	120820629	4	4	25791	29991	+	BonnMu-6-B-0778	B-0778	8	Mu8|MuDR	120798461	22160 bp downstream of A from ATG	putative close downstream enhancer	BonnMu0283612
Museq_6	B73	Zm00001eb026420	1	120792467	120822457	Col_08	120820621	120820629	4	10	25791	29991	+	BonnMu-6-B-0778	B-0778	14	Mu8|MuDR	120798461	22160 bp downstream of A from ATG	putative close downstream enhancer	BonnMu0283612
Museq_7	B73	Zm00001eb026420	1	120792467	120822457	Row_17	120794916	120794924	19	9	25791	29991	+	BonnMu-7-C-0702	C-0702	28	other	120798461	3537 bp upstream of A from ATG	intron	BonnMu0016835
Museq_7	B73	Zm00001eb026420	1	120792467	120822457	Col_14	120794916	120794924	10	13	25791	29991	+	BonnMu-7-C-0702	C-0702	23	Mu1	120798461	3537 bp upstream of A from ATG	intron	BonnMu0016835
Museq_8	B73	Zm00001eb026420	1	120792467	120822457	Row_12	120811215	120811223	12	5	25791	29991	+	BonnMu-8-D-0364	D-0364	17	Mu1	120798461	12754 bp downstream of A from ATG	intron	BonnMu0283610
Museq_8	B73	Zm00001eb026420	1	120792467	120822457	Col_23	120811215	120811223	12	9	25791	29991	+	BonnMu-8-D-0364	D-0364	21	Mu8|MuDR	120798461	12754 bp downstream of A from ATG	intron	BonnMu0283610
Museq_DK105_EP1_1	EP1	Zm00001eb026420	1	120792467	120822457	Row_22	120793419	120793427	18	11	25791	29991	+	BonnMu-9-H-0045	H-0045	29	other	120798461	5034 bp upstream of A from ATG	promoterProx	BonnMu0283596
Museq_DK105_EP1_1	EP1	Zm00001eb026420	1	120792467	120822457	Col_03	120793419	120793427	3	8	25791	29991	+	BonnMu-9-H-0045	H-0045	11	other	120798461	5034 bp upstream of A from ATG	promoterProx	BonnMu0283596
Museq_DK105_EP1_1	DK105	Zm00001eb026420	1	120792467	120822457	Row_03	120794649	120794657	9	5	25791	29991	+	BonnMu-9-G-0054	G-0054	14	other	120798461	3804 bp upstream of A from ATG	five_prime_utr	BonnMu0283600
Museq_DK105_EP1_1	DK105	Zm00001eb026420	1	120792467	120822457	Col_06	120794649	120794657	4	7	25791	29991	+	BonnMu-9-G-0054	G-0054	11	other	120798461	3804 bp upstream of A from ATG	five_prime_utr	BonnMu0283600
Museq_EP1_2	EP1	Zm00001eb026420	1	120792467	120822457	Row_12	120793135	120793143	2	2	25791	29991	+	BonnMu-10-H-0387	H-0387	4	other	120798461	5318 bp upstream of A from ATG	promoterProx	BonnMu0283593
Museq_EP1_2	EP1	Zm00001eb026420	1	120792467	120822457	Col_09	120793135	120793143	2	2	25791	29991	+	BonnMu-10-H-0387	H-0387	4	other	120798461	5318 bp upstream of A from ATG	promoterProx	BonnMu0283593
Museq_EP1_2	EP1	Zm00001eb026420	1	120792467	120822457	Row_13	120793139	120793147	2	2	25791	29991	+	BonnMu-10-H-0405	H-0405	4	other	120798461	5314 bp upstream of A from ATG	promoterProx	BonnMu0283595
Museq_EP1_2	EP1	Zm00001eb026420	1	120792467	120822457	Col_03	120793139	120793147	2	2	25791	29991	+	BonnMu-10-H-0405	H-0405	4	other	120798461	5314 bp upstream of A from ATG	promoterProx	BonnMu0283595
Museq_EP1_2	EP1	Zm00001eb026420	1	120792467	120822457	Row_06	120794648	120794656	2	2	25791	29991	+	BonnMu-10-H-0252	H-0252	4	other	120798461	3805 bp upstream of A from ATG	five_prime_utr	BonnMu0283599
Museq_EP1_2	EP1	Zm00001eb026420	1	120792467	120822457	Col_18	120794648	120794656	5	8	25791	29991	+	BonnMu-10-H-0252	H-0252	13	other	120798461	3805 bp upstream of A from ATG	five_prime_utr	BonnMu0283599
Museq_EP1_2	EP1	Zm00001eb026420	1	120792467	120822457	Row_16	120794717	120794725	2	9	25791	29991	+	BonnMu-10-H-0491	H-0491	11	other	120798461	3736 bp upstream of A from ATG	five_prime_utr	BonnMu0283603
Museq_EP1_2	EP1	Zm00001eb026420	1	120792467	120822457	Col_17	120794717	120794725	5	4	25791	29991	+	BonnMu-10-H-0491	H-0491	9	other	120798461	3736 bp upstream of A from ATG	five_prime_utr	BonnMu0283603
Museq_EP1_2	EP1	Zm00001eb026420	1	120792467	120822457	Row_13	120795030	120795038	10	5	25791	29991	+	BonnMu-10-H-0404	H-0404	15	Mu1	120798461	3423 bp upstream of A from ATG	intron	BonnMu0283606
Museq_EP1_2	EP1	Zm00001eb026420	1	120792467	120822457	Col_02	120795030	120795038	7	3	25791	29991	+	BonnMu-10-H-0404	H-0404	10	other	120798461	3423 bp upstream of A from ATG	intron	BonnMu0283606
Museq_F7_1	F7	Zm00001eb026420	1	120792467	120822457	Row_09	120794649	120794657	8	5	25791	29991	+	BonnMu-F7-1-F-0214	F-0214	13	other	120798461	3804 bp upstream of A from ATG	five_prime_utr	BonnMu0283600
Museq_F7_1	F7	Zm00001eb026420	1	120792467	120822457	Col_22	120794649	120794657	12	6	25791	29991	+	BonnMu-F7-1-F-0214	F-0214	18	other	120798461	3804 bp upstream of A from ATG	five_prime_utr	BonnMu0283600
Museq_F7_1	F7	Zm00001eb026420	1	120792467	120822457	Row_10	120794933	120794941	35	27	25791	29991	+	BonnMu-F7-1-F-0228	F-0228	62	other	120798461	3520 bp upstream of A from ATG	intron	BonnMu0283605
Museq_F7_1	F7	Zm00001eb026420	1	120792467	120822457	Col_12	120794933	120794941	48	11	25791	29991	+	BonnMu-F7-1-F-0228	F-0228	59	Mu8|MuDR	120798461	3520 bp upstream of A from ATG	intron	BonnMu0283605
Museq_F7_1	F7	Zm00001eb026420	1	120792467	120822457	Row_06	120795033	120795041	42	29	25791	29991	+	BonnMu-F7-1-F-0142	F-0142	71	Mu1	120798461	3420 bp upstream of A from ATG	intron	BonnMu0283607
Museq_F7_1	F7	Zm00001eb026420	1	120792467	120822457	Col_22	120795033	120795041	68	21	25791	29991	+	BonnMu-F7-1-F-0142	F-0142	89	Mu1	120798461	3420 bp upstream of A from ATG	intron	BonnMu0283607
Museq_F7_1	F7	Zm00001eb026420	1	120792467	120822457	Row_13	120795424	120795432	2	5	25791	29991	+	BonnMu-F7-1-F-0290	F-0290	7	other	120798461	3029 bp upstream of A from ATG	intron	BonnMu0283609
Museq_F7_1	F7	Zm00001eb026420	1	120792467	120822457	Col_02	120795424	120795432	22	18	25791	29991	+	BonnMu-F7-1-F-0290	F-0290	40	Mu1	120798461	3029 bp upstream of A from ATG	intron	BonnMu0283609
Museq_F7_2	F7	Zm00001eb026420	1	120792467	120822457	Row_22	120793122	120793130	4	3	25791	29991	+	BonnMu-F7-2-F-1103	F-1103	7	other	120798461	5331 bp upstream of A from ATG	promoterProx	BonnMu0283592
Museq_F7_2	F7	Zm00001eb026420	1	120792467	120822457	Col_23	120793122	120793130	3	2	25791	29991	+	BonnMu-F7-2-F-1103	F-1103	5	other	120798461	5331 bp upstream of A from ATG	promoterProx	BonnMu0283592
Museq_F7_2	F7	Zm00001eb026420	1	120792467	120822457	Row_07	120795154	120795162	5	8	25791	29991	+	BonnMu-F7-2-F-0734	F-0734	13	other	120798461	3299 bp upstream of A from ATG	intron	BonnMu0283608
Museq_F7_2	F7	Zm00001eb026420	1	120792467	120822457	Col_14	120795154	120795162	8	10	25791	29991	+	BonnMu-F7-2-F-0734	F-0734	18	other	120798461	3299 bp upstream of A from ATG	intron	BonnMu0283608
Museq_F7_3	F7	Zm00001eb026420	1	120792467	120822457	Row_20	120793136	120793144	2	2	25791	29991	+	BonnMu-F7-3-F-1618	F-1618	4	other	120798461	5317 bp upstream of A from ATG	promoterProx	BonnMu0283594
Museq_F7_3	F7	Zm00001eb026420	1	120792467	120822457	Col_10	120793136	120793144	2	3	25791	29991	+	BonnMu-F7-3-F-1618	F-1618	5	other	120798461	5317 bp upstream of A from ATG	promoterProx	BonnMu0283594
Museq_F7_3	F7	Zm00001eb026420	1	120792467	120822457	Row_03	120794646	120794654	5	10	25791	29991	+	BonnMu-F7-3-F-1202	F-1202	15	other	120798461	3807 bp upstream of A from ATG	five_prime_utr	BonnMu0283598
Museq_F7_3	F7	Zm00001eb026420	1	120792467	120822457	Col_02	120794646	120794654	4	5	25791	29991	+	BonnMu-F7-3-F-1202	F-1202	9	other	120798461	3807 bp upstream of A from ATG	five_prime_utr	BonnMu0283598
Museq_F7_3	F7	Zm00001eb026420	1	120792467	120822457	Row_20	120794668	120794676	5	2	25791	29991	+	BonnMu-F7-3-F-1625	F-1625	7	other	120798461	3785 bp upstream of A from ATG	five_prime_utr	BonnMu0283602
Museq_F7_3	F7	Zm00001eb026420	1	120792467	120822457	Col_17	120794668	120794676	23	6	25791	29991	+	BonnMu-F7-3-F-1625	F-1625	29	other	120798461	3785 bp upstream of A from ATG	five_prime_utr	BonnMu0283602
Museq_F7_4	F7	Zm00001eb026420	1	120792467	120822457	Row_15	120794644	120794652	3	4	25791	29991	+	BonnMu-F7-4-F-2084	F-2084	7	other	120798461	3809 bp upstream of A from ATG	five_prime_utr	BonnMu0283597
Museq_F7_4	F7	Zm00001eb026420	1	120792467	120822457	Col_20	120794644	120794652	8	2	25791	29991	+	BonnMu-F7-4-F-2084	F-2084	10	other	120798461	3809 bp upstream of A from ATG	five_prime_utr	BonnMu0283597
Museq_F7_4	F7	Zm00001eb026420	1	120792467	120822457	Row_15	120794648	120794656	15	18	25791	29991	+	BonnMu-F7-4-F-2087	F-2087	33	other	120798461	3805 bp upstream of A from ATG	five_prime_utr	BonnMu0283599
Museq_F7_4	F7	Zm00001eb026420	1	120792467	120822457	Col_23	120794648	120794656	10	2	25791	29991	+	BonnMu-F7-4-F-2087	F-2087	12	other	120798461	3805 bp upstream of A from ATG	five_prime_utr	BonnMu0283599
Museq_F7_4	F7	Zm00001eb026420	1	120792467	120822457	Row_15	120794651	120794659	8	5	25791	29991	+	BonnMu-F7-4-F-2076	F-2076	13	other	120798461	3802 bp upstream of A from ATG	five_prime_utr	BonnMu0283601
Museq_F7_4	F7	Zm00001eb026420	1	120792467	120822457	Col_12	120794651	120794659	14	5	25791	29991	+	BonnMu-F7-4-F-2076	F-2076	19	other	120798461	3802 bp upstream of A from ATG	five_prime_utr	BonnMu0283601
Museq_F7_4	F7	Zm00001eb026420	1	120792467	120822457	Row_18	120794889	120794897	2	2	25791	29991	+	BonnMu-F7-4-F-2148	F-2148	4	other	120798461	3564 bp upstream of A from ATG	intron	BonnMu0283604
Museq_F7_4	F7	Zm00001eb026420	1	120792467	120822457	Col_12	120794889	120794897	7	11	25791	29991	+	BonnMu-F7-4-F-2148	F-2148	18	other	120798461	3564 bp upstream of A from ATG	intron	BonnMu0283604
Museq_1	B73	Zm00001eb026430	1	121011153	121017911	Row_18	121014586	121014594	9	2	2559	6759	-	BonnMu-1-A-0421	A-0421	11	other	121015544	950 bp downstream of A from ATG	intron	BonnMu0016849
Museq_1	B73	Zm00001eb026430	1	121011153	121017911	Col_13	121014586	121014594	12	4	2559	6759	-	BonnMu-1-A-0421	A-0421	16	other	121015544	950 bp downstream of A from ATG	intron	BonnMu0016849
Museq_1	B73	Zm00001eb026430	1	121011153	121017911	Row_04	121015563	121015571	2	5	2559	6759	-	BonnMu-1-A-0095	A-0095	7	other	121015544	19 bp upstream of A from ATG	five_prime_utr	BonnMu0016847
Museq_1	B73	Zm00001eb026430	1	121011153	121017911	Col_23	121015563	121015571	2	2	2559	6759	-	BonnMu-1-A-0095	A-0095	4	other	121015544	19 bp upstream of A from ATG	five_prime_utr	BonnMu0016847
Museq_1	B73	Zm00001eb026430	1	121011153	121017911	Row_10	121015644	121015652	2	7	2559	6759	-	BonnMu-1-A-0229	A-0229	9	other	121015544	100 bp upstream of A from ATG	five_prime_utr	BonnMu0016848
Museq_1	B73	Zm00001eb026430	1	121011153	121017911	Col_13	121015644	121015652	2	2	2559	6759	-	BonnMu-1-A-0229	A-0229	4	other	121015544	100 bp upstream of A from ATG	five_prime_utr	BonnMu0016848
Museq_2	B73	Zm00001eb026430	1	121011153	121017911	Row_07	121013243	121013251	4	4	2559	6759	-	BonnMu-2-A-0735	A-0735	8	other	121015544	2293 bp downstream of A from ATG	putative close downstream enhancer	BonnMu0283614
Museq_2	B73	Zm00001eb026430	1	121011153	121017911	Col_15	121013243	121013251	10	21	2559	6759	-	BonnMu-2-A-0735	A-0735	31	Mu1	121015544	2293 bp downstream of A from ATG	putative close downstream enhancer	BonnMu0283614
Museq_2	B73	Zm00001eb026430	1	121011153	121017911	Row_05	121013580	121013588	36	35	2559	6759	-	BonnMu-2-A-0692	A-0692	71	Mu1	121015544	1956 bp downstream of A from ATG	three_prime_utr	BonnMu0016850
Museq_2	B73	Zm00001eb026430	1	121011153	121017911	Col_20	121013580	121013588	12	30	2559	6759	-	BonnMu-2-A-0692	A-0692	42	Mu1	121015544	1956 bp downstream of A from ATG	three_prime_utr	BonnMu0016850
Museq_2	B73	Zm00001eb026430	1	121011153	121017911	Row_11	121014446	121014454	14	11	2559	6759	-	BonnMu-2-A-0830	A-0830	25	Mu8|MuDR	121015544	1090 bp downstream of A from ATG	intron	BonnMu0016851
Museq_2	B73	Zm00001eb026430	1	121011153	121017911	Col_14	121014446	121014454	2	4	2559	6759	-	BonnMu-2-A-0830	A-0830	6	Mu8|MuDR	121015544	1090 bp downstream of A from ATG	intron	BonnMu0016851
Museq_4	B73	Zm00001eb026430	1	121011153	121017911	Row_17	121012971	121012979	4	5	2559	6759	-	BonnMu-4-A-1542	A-1542	9	other	121015544	2565 bp downstream of A from ATG	putative close downstream enhancer	BonnMu0283613
Museq_4	B73	Zm00001eb026430	1	121011153	121017911	Col_06	121012971	121012979	2	3	2559	6759	-	BonnMu-4-A-1542	A-1542	5	other	121015544	2565 bp downstream of A from ATG	putative close downstream enhancer	BonnMu0283613
Museq_4	B73	Zm00001eb026430	1	121011153	121017911	Row_17	121014452	121014460	9	6	2559	6759	-	BonnMu-4-A-1560	A-1560	15	other	121015544	1084 bp downstream of A from ATG	intron	BonnMu0016852
Museq_4	B73	Zm00001eb026430	1	121011153	121017911	Col_24	121014452	121014460	3	5	2559	6759	-	BonnMu-4-A-1560	A-1560	8	other	121015544	1084 bp downstream of A from ATG	intron	BonnMu0016852
Museq_5	B73	Zm00001eb026430	1	121011153	121017911	Row_05	121015378	121015386	9	24	2559	6759	-	BonnMu-5-B-0189	B-0189	33	other	121015544	158 bp downstream of A from ATG	exon	BonnMu0016853
Museq_5	B73	Zm00001eb026430	1	121011153	121017911	Col_20	121015378	121015386	17	13	2559	6759	-	BonnMu-5-B-0189	B-0189	30	Mu8|MuDR	121015544	158 bp downstream of A from ATG	exon	BonnMu0016853
Museq_5	B73	Zm00001eb026430	1	121011153	121017911	Row_17	121015553	121015561	6	6	2559	6759	-	BonnMu-5-B-0478	B-0478	12	Mu1	121015544	9 bp upstream of A from ATG	five_prime_utr	BonnMu0016855
Museq_5	B73	Zm00001eb026430	1	121011153	121017911	Col_21	121015553	121015561	16	4	2559	6759	-	BonnMu-5-B-0478	B-0478	20	Mu1	121015544	9 bp upstream of A from ATG	five_prime_utr	BonnMu0016855
Museq_5	B73	Zm00001eb026430	1	121011153	121017911	Row_08	121015742	121015750	4	4	2559	6759	-	BonnMu-5-B-0256	B-0256	8	Mu1	121015544	198 bp upstream of A from ATG	five_prime_utr	BonnMu0016854
Museq_5	B73	Zm00001eb026430	1	121011153	121017911	Col_15	121015742	121015750	6	24	2559	6759	-	BonnMu-5-B-0256	B-0256	30	other	121015544	198 bp upstream of A from ATG	five_prime_utr	BonnMu0016854
Museq_5	B73	Zm00001eb026430	1	121011153	121017911	Row_24	121015776	121015784	6	6	2559	6759	-	BonnMu-5-B-0631	B-0631	12	Mu8|MuDR	121015544	232 bp upstream of A from ATG	five_prime_utr	BonnMu0016856
Museq_5	B73	Zm00001eb026430	1	121011153	121017911	Col_06	121015776	121015784	5	6	2559	6759	-	BonnMu-5-B-0631	B-0631	11	Mu1	121015544	232 bp upstream of A from ATG	five_prime_utr	BonnMu0016856
Museq_6	B73	Zm00001eb026430	1	121011153	121017911	Row_07	121015742	121015750	22	29	2559	6759	-	BonnMu-6-B-0805	B-0805	51	other	121015544	198 bp upstream of A from ATG	five_prime_utr	BonnMu0016854
Museq_6	B73	Zm00001eb026430	1	121011153	121017911	Col_11	121015742	121015750	5	14	2559	6759	-	BonnMu-6-B-0805	B-0805	19	other	121015544	198 bp upstream of A from ATG	five_prime_utr	BonnMu0016854
Museq_6	B73	Zm00001eb026430	1	121011153	121017911	Row_08	121015773	121015781	21	22	2559	6759	-	BonnMu-6-B-0822	B-0822	43	other	121015544	229 bp upstream of A from ATG	five_prime_utr	BonnMu0016857
Museq_6	B73	Zm00001eb026430	1	121011153	121017911	Col_04	121015773	121015781	14	7	2559	6759	-	BonnMu-6-B-0822	B-0822	21	Mu1	121015544	229 bp upstream of A from ATG	five_prime_utr	BonnMu0016857
Museq_7	B73	Zm00001eb026430	1	121011153	121017911	Row_07	121014431	121014439	22	15	2559	6759	-	BonnMu-7-C-0452	C-0452	37	other	121015544	1105 bp downstream of A from ATG	intron	BonnMu0016858
Museq_7	B73	Zm00001eb026430	1	121011153	121017911	Col_04	121014431	121014439	2	25	2559	6759	-	BonnMu-7-C-0452	C-0452	27	Mu1	121015544	1105 bp downstream of A from ATG	intron	BonnMu0016858
Museq_7	B73	Zm00001eb026430	1	121011153	121017911	Row_24	121014755	121014763	9	2	2559	6759	-	BonnMu-7-D-0077	D-0077	11	other	121015544	781 bp downstream of A from ATG	exon	BonnMu0016859
Museq_7	B73	Zm00001eb026430	1	121011153	121017911	Col_24	121014755	121014763	10	2	2559	6759	-	BonnMu-7-D-0077	D-0077	12	other	121015544	781 bp downstream of A from ATG	exon	BonnMu0016859
Museq_8	B73	Zm00001eb026430	1	121011153	121017911	Row_21	121013313	121013321	22	22	2559	6759	-	BonnMu-8-D-0558	D-0558	44	Mu1	121015544	2223 bp downstream of A from ATG	three_prime_utr	BonnMu0283615
Museq_8	B73	Zm00001eb026430	1	121011153	121017911	Col_01	121013313	121013321	12	29	2559	6759	-	BonnMu-8-D-0558	D-0558	41	other	121015544	2223 bp downstream of A from ATG	three_prime_utr	BonnMu0283615
Museq_DK105_EP1_1	DK105	Zm00001eb026430	1	121011153	121017911	Row_03	121013782	121013790	5	4	2559	6759	-	BonnMu-9-G-0062	G-0062	9	other	121015544	1754 bp downstream of A from ATG	exon	BonnMu0283618
Museq_DK105_EP1_1	DK105	Zm00001eb026430	1	121011153	121017911	Col_14	121013782	121013790	44	20	2559	6759	-	BonnMu-9-G-0062	G-0062	64	other	121015544	1754 bp downstream of A from ATG	exon	BonnMu0283618
Museq_DK105_EP1_1	DK105	Zm00001eb026430	1	121011153	121017911	Row_05	121015374	121015382	4	2	2559	6759	-	BonnMu-9-G-0106	G-0106	6	other	121015544	162 bp downstream of A from ATG	exon	BonnMu0283626
Museq_DK105_EP1_1	DK105	Zm00001eb026430	1	121011153	121017911	Col_10	121015374	121015382	7	8	2559	6759	-	BonnMu-9-G-0106	G-0106	15	Mu1	121015544	162 bp downstream of A from ATG	exon	BonnMu0283626
Museq_DK105_EP1_1	DK105	Zm00001eb026430	1	121011153	121017911	Row_08	121015707	121015715	2	4	2559	6759	-	BonnMu-9-G-0185	G-0185	6	other	121015544	163 bp upstream of A from ATG	five_prime_utr	BonnMu0283632
Museq_DK105_EP1_1	DK105	Zm00001eb026430	1	121011153	121017911	Col_17	121015707	121015715	6	3	2559	6759	-	BonnMu-9-G-0185	G-0185	9	other	121015544	163 bp upstream of A from ATG	five_prime_utr	BonnMu0283632
Museq_EP1_2	EP1	Zm00001eb026430	1	121011153	121017911	Row_23	121015348	121015356	10	7	2559	6759	-	BonnMu-10-H-0651	H-0651	17	other	121015544	188 bp downstream of A from ATG	exon	BonnMu0283625
Museq_EP1_2	EP1	Zm00001eb026430	1	121011153	121017911	Col_09	121015348	121015356	7	3	2559	6759	-	BonnMu-10-H-0651	H-0651	10	other	121015544	188 bp downstream of A from ATG	exon	BonnMu0283625
Museq_EP1_2	EP1	Zm00001eb026430	1	121011153	121017911	Row_24	121015707	121015715	2	2	2559	6759	-	BonnMu-10-H-0676	H-0676	4	other	121015544	163 bp upstream of A from ATG	five_prime_utr	BonnMu0283632
Museq_EP1_2	EP1	Zm00001eb026430	1	121011153	121017911	Col_10	121015707	121015715	3	2	2559	6759	-	BonnMu-10-H-0676	H-0676	5	other	121015544	163 bp upstream of A from ATG	five_prime_utr	BonnMu0283632
Museq_F7_1	F7	Zm00001eb026430	1	121011153	121017911	Row_23	121013414	121013422	23	12	2559	6759	-	BonnMu-F7-1-F-0548	F-0548	35	Mu1	121015544	2122 bp downstream of A from ATG	three_prime_utr	BonnMu0283616
Museq_F7_1	F7	Zm00001eb026430	1	121011153	121017911	Col_20	121013414	121013422	40	19	2559	6759	-	BonnMu-F7-1-F-0548	F-0548	59	other	121015544	2122 bp downstream of A from ATG	three_prime_utr	BonnMu0283616
Museq_F7_1	F7	Zm00001eb026430	1	121011153	121017911	Row_11	121015378	121015386	39	12	2559	6759	-	BonnMu-F7-1-F-0261	F-0261	51	other	121015544	158 bp downstream of A from ATG	exon	BonnMu0016853
Museq_F7_1	F7	Zm00001eb026430	1	121011153	121017911	Col_21	121015378	121015386	39	33	2559	6759	-	BonnMu-F7-1-F-0261	F-0261	72	other	121015544	158 bp downstream of A from ATG	exon	BonnMu0016853
Museq_F7_1	F7	Zm00001eb026430	1	121011153	121017911	Row_18	121015674	121015682	18	14	2559	6759	-	BonnMu-F7-1-F-0426	F-0426	32	other	121015544	130 bp upstream of A from ATG	five_prime_utr	BonnMu0283630
Museq_F7_1	F7	Zm00001eb026430	1	121011153	121017911	Col_18	121015674	121015682	15	32	2559	6759	-	BonnMu-F7-1-F-0426	F-0426	47	other	121015544	130 bp upstream of A from ATG	five_prime_utr	BonnMu0283630
Museq_F7_1	F7	Zm00001eb026430	1	121011153	121017911	Row_10	121015707	121015715	4	3	2559	6759	-	BonnMu-F7-1-F-0221	F-0221	7	other	121015544	163 bp upstream of A from ATG	five_prime_utr	BonnMu0283632
Museq_F7_1	F7	Zm00001eb026430	1	121011153	121017911	Col_05	121015707	121015715	7	5	2559	6759	-	BonnMu-F7-1-F-0221	F-0221	12	Mu8|MuDR	121015544	163 bp upstream of A from ATG	five_prime_utr	BonnMu0283632
Museq_F7_2	F7	Zm00001eb026430	1	121011153	121017911	Row_18	121013602	121013610	4	3	2559	6759	-	BonnMu-F7-2-F-0988	F-0988	7	other	121015544	1934 bp downstream of A from ATG	three_prime_utr	BonnMu0283617
Museq_F7_2	F7	Zm00001eb026430	1	121011153	121017911	Col_04	121013602	121013610	6	2	2559	6759	-	BonnMu-F7-2-F-0988	F-0988	8	Mu8|MuDR	121015544	1934 bp downstream of A from ATG	three_prime_utr	BonnMu0283617
Museq_F7_2	F7	Zm00001eb026430	1	121011153	121017911	Row_02	121013865	121013873	3	6	2559	6759	-	BonnMu-F7-2-F-0612	F-0612	9	other	121015544	1671 bp downstream of A from ATG	exon	BonnMu0283619
Museq_F7_2	F7	Zm00001eb026430	1	121011153	121017911	Col_12	121013865	121013873	6	4	2559	6759	-	BonnMu-F7-2-F-0612	F-0612	10	other	121015544	1671 bp downstream of A from ATG	exon	BonnMu0283619
Museq_F7_2	F7	Zm00001eb026430	1	121011153	121017911	Row_02	121013866	121013874	82	75	2559	6759	-	BonnMu-F7-2-F-0612	F-0612	157	other	121015544	1670 bp downstream of A from ATG	exon	BonnMu0283620
Museq_F7_2	F7	Zm00001eb026430	1	121011153	121017911	Col_12	121013866	121013874	47	21	2559	6759	-	BonnMu-F7-2-F-0612	F-0612	68	Mu8|MuDR	121015544	1670 bp downstream of A from ATG	exon	BonnMu0283620
Museq_F7_2	F7	Zm00001eb026430	1	121011153	121017911	Row_04	121014583	121014591	45	36	2559	6759	-	BonnMu-F7-2-F-0671	F-0671	81	Mu1	121015544	953 bp downstream of A from ATG	intron	BonnMu0283623
Museq_F7_2	F7	Zm00001eb026430	1	121011153	121017911	Col_23	121014583	121014591	14	22	2559	6759	-	BonnMu-F7-2-F-0671	F-0671	36	other	121015544	953 bp downstream of A from ATG	intron	BonnMu0283623
Museq_F7_2	F7	Zm00001eb026430	1	121011153	121017911	Row_12	121015706	121015714	6	5	2559	6759	-	BonnMu-F7-2-F-0843	F-0843	11	other	121015544	162 bp upstream of A from ATG	five_prime_utr	BonnMu0283631
Museq_F7_2	F7	Zm00001eb026430	1	121011153	121017911	Col_03	121015706	121015714	9	6	2559	6759	-	BonnMu-F7-2-F-0843	F-0843	15	other	121015544	162 bp upstream of A from ATG	five_prime_utr	BonnMu0283631
Museq_F7_3	F7	Zm00001eb026430	1	121011153	121017911	Row_05	121013580	121013588	5	5	2559	6759	-	BonnMu-F7-3-F-1262	F-1262	10	other	121015544	1956 bp downstream of A from ATG	three_prime_utr	BonnMu0016850
Museq_F7_3	F7	Zm00001eb026430	1	121011153	121017911	Col_14	121013580	121013588	7	2	2559	6759	-	BonnMu-F7-3-F-1262	F-1262	9	other	121015544	1956 bp downstream of A from ATG	three_prime_utr	BonnMu0016850
Museq_F7_3	F7	Zm00001eb026430	1	121011153	121017911	Row_16	121014046	121014054	3	2	2559	6759	-	BonnMu-F7-3-F-1521	F-1521	5	other	121015544	1490 bp downstream of A from ATG	intron	BonnMu0283621
Museq_F7_3	F7	Zm00001eb026430	1	121011153	121017911	Col_09	121014046	121014054	13	3	2559	6759	-	BonnMu-F7-3-F-1521	F-1521	16	other	121015544	1490 bp downstream of A from ATG	intron	BonnMu0283621
Museq_F7_3	F7	Zm00001eb026430	1	121011153	121017911	Row_23	121015579	121015587	15	5	2559	6759	-	BonnMu-F7-3-F-1704	F-1704	20	other	121015544	35 bp upstream of A from ATG	five_prime_utr	BonnMu0283627
Museq_F7_3	F7	Zm00001eb026430	1	121011153	121017911	Col_24	121015579	121015587	9	6	2559	6759	-	BonnMu-F7-3-F-1704	F-1704	15	other	121015544	35 bp upstream of A from ATG	five_prime_utr	BonnMu0283627
Museq_F7_3	F7	Zm00001eb026430	1	121011153	121017911	Row_09	121015615	121015623	10	6	2559	6759	-	BonnMu-F7-3-F-1348	F-1348	16	other	121015544	71 bp upstream of A from ATG	five_prime_utr	BonnMu0283628
Museq_F7_3	F7	Zm00001eb026430	1	121011153	121017911	Col_04	121015615	121015623	26	3	2559	6759	-	BonnMu-F7-3-F-1348	F-1348	29	Mu1	121015544	71 bp upstream of A from ATG	five_prime_utr	BonnMu0283628
Museq_F7_3	F7	Zm00001eb026430	1	121011153	121017911	Row_17	121015647	121015655	7	10	2559	6759	-	BonnMu-F7-3-F-1551	F-1551	17	other	121015544	103 bp upstream of A from ATG	five_prime_utr	BonnMu0283629
Museq_F7_3	F7	Zm00001eb026430	1	121011153	121017911	Col_15	121015647	121015655	19	11	2559	6759	-	BonnMu-F7-3-F-1551	F-1551	30	other	121015544	103 bp upstream of A from ATG	five_prime_utr	BonnMu0283629
Museq_F7_3	F7	Zm00001eb026430	1	121011153	121017911	Row_03	121015752	121015760	3	10	2559	6759	-	BonnMu-F7-3-F-1221	F-1221	13	other	121015544	208 bp upstream of A from ATG	five_prime_utr	BonnMu0283633
Museq_F7_3	F7	Zm00001eb026430	1	121011153	121017911	Col_21	121015752	121015760	2	7	2559	6759	-	BonnMu-F7-3-F-1221	F-1221	9	other	121015544	208 bp upstream of A from ATG	five_prime_utr	BonnMu0283633
Museq_F7_3	F7	Zm00001eb026430	1	121011153	121017911	Row_03	121015753	121015761	58	76	2559	6759	-	BonnMu-F7-3-F-1221	F-1221	134	Mu1	121015544	209 bp upstream of A from ATG	five_prime_utr	BonnMu0283634
Museq_F7_3	F7	Zm00001eb026430	1	121011153	121017911	Col_21	121015753	121015761	44	54	2559	6759	-	BonnMu-F7-3-F-1221	F-1221	98	Mu8|MuDR	121015544	209 bp upstream of A from ATG	five_prime_utr	BonnMu0283634
Museq_F7_4	F7	Zm00001eb026430	1	121011153	121017911	Row_05	121014068	121014076	11	2	2559	6759	-	BonnMu-F7-4-F-1841	F-1841	13	other	121015544	1468 bp downstream of A from ATG	intron	BonnMu0283622
Museq_F7_4	F7	Zm00001eb026430	1	121011153	121017911	Col_17	121014068	121014076	3	7	2559	6759	-	BonnMu-F7-4-F-1841	F-1841	10	other	121015544	1468 bp downstream of A from ATG	intron	BonnMu0283622
Museq_F7_4	F7	Zm00001eb026430	1	121011153	121017911	Row_18	121014637	121014645	6	4	2559	6759	-	BonnMu-F7-4-F-2156	F-2156	10	other	121015544	899 bp downstream of A from ATG	intron	BonnMu0283624
Museq_F7_4	F7	Zm00001eb026430	1	121011153	121017911	Col_20	121014637	121014645	11	4	2559	6759	-	BonnMu-F7-4-F-2156	F-2156	15	other	121015544	899 bp downstream of A from ATG	intron	BonnMu0283624
Museq_F7_4	F7	Zm00001eb026430	1	121011153	121017911	Row_08	121015707	121015715	17	8	2559	6759	-	BonnMu-F7-4-F-1901	F-1901	25	other	121015544	163 bp upstream of A from ATG	five_prime_utr	BonnMu0283632
Museq_F7_4	F7	Zm00001eb026430	1	121011153	121017911	Col_05	121015707	121015715	20	13	2559	6759	-	BonnMu-F7-4-F-1901	F-1901	33	other	121015544	163 bp upstream of A from ATG	five_prime_utr	BonnMu0283632
Museq_7	B73	Zm00001eb026440	1	121177356	121183763	Row_17	121179688	121179696	19	21	2208	6408	+	BonnMu-7-C-0689	C-0689	40	Mu8|MuDR	121179525	163 bp downstream of A from ATG	exon	BonnMu0016876
Museq_7	B73	Zm00001eb026440	1	121177356	121183763	Col_01	121179688	121179696	53	44	2208	6408	+	BonnMu-7-C-0689	C-0689	97	Mu8|MuDR	121179525	163 bp downstream of A from ATG	exon	BonnMu0016876
Museq_F7_2	F7	Zm00001eb026440	1	121177356	121183763	Row_02	121179557	121179565	97	71	2208	6408	+	BonnMu-F7-2-F-0620	F-0620	168	Mu8|MuDR	121179525	32 bp downstream of A from ATG	exon	BonnMu0283635
Museq_F7_2	F7	Zm00001eb026440	1	121177356	121183763	Col_20	121179557	121179565	33	27	2208	6408	+	BonnMu-F7-2-F-0620	F-0620	60	Mu8|MuDR	121179525	32 bp downstream of A from ATG	exon	BonnMu0283635
Museq_F7_4	F7	Zm00001eb026440	1	121177356	121183763	Row_10	121180662	121180670	3	9	2208	6408	+	BonnMu-F7-4-F-1964	F-1964	12	other	121179525	1137 bp downstream of A from ATG	intron	BonnMu0283636
Museq_F7_4	F7	Zm00001eb026440	1	121177356	121183763	Col_20	121180662	121180670	2	15	2208	6408	+	BonnMu-F7-4-F-1964	F-1964	17	Mu1	121179525	1137 bp downstream of A from ATG	intron	BonnMu0283636
Museq_F7_4	F7	Zm00001eb026440	1	121177356	121183763	Row_07	121181066	121181074	12	23	2208	6408	+	BonnMu-F7-4-F-1890	F-1890	35	Mu1	121179525	1541 bp downstream of A from ATG	intron	BonnMu0283637
Museq_F7_4	F7	Zm00001eb026440	1	121177356	121183763	Col_18	121181066	121181074	15	16	2208	6408	+	BonnMu-F7-4-F-1890	F-1890	31	other	121179525	1541 bp downstream of A from ATG	intron	BonnMu0283637
Museq_7	B73	Zm00001eb026450	1	121177384	121182736	Row_17	121179688	121179696	19	21	1153	5353	-	BonnMu-7-C-0689	C-0689	40	Mu8|MuDR	121180577	881 bp downstream of A from ATG	exon	BonnMu0016876
Museq_7	B73	Zm00001eb026450	1	121177384	121182736	Col_01	121179688	121179696	53	44	1153	5353	-	BonnMu-7-C-0689	C-0689	97	Mu8|MuDR	121180577	881 bp downstream of A from ATG	exon	BonnMu0016876
Museq_F7_2	F7	Zm00001eb026450	1	121177384	121182736	Row_02	121179557	121179565	97	71	1153	5353	-	BonnMu-F7-2-F-0620	F-0620	168	Mu8|MuDR	121180577	1012 bp downstream of A from ATG	three_prime_utr	BonnMu0283635
Museq_F7_2	F7	Zm00001eb026450	1	121177384	121182736	Col_20	121179557	121179565	33	27	1153	5353	-	BonnMu-F7-2-F-0620	F-0620	60	Mu8|MuDR	121180577	1012 bp downstream of A from ATG	three_prime_utr	BonnMu0283635
Museq_F7_4	F7	Zm00001eb026450	1	121177384	121182736	Row_10	121180662	121180670	3	9	1153	5353	-	BonnMu-F7-4-F-1964	F-1964	12	other	121180577	85 bp upstream of A from ATG	promoterCore	BonnMu0283636
Museq_F7_4	F7	Zm00001eb026450	1	121177384	121182736	Col_20	121180662	121180670	2	15	1153	5353	-	BonnMu-F7-4-F-1964	F-1964	17	Mu1	121180577	85 bp upstream of A from ATG	promoterCore	BonnMu0283636
Museq_F7_4	F7	Zm00001eb026450	1	121177384	121182736	Row_07	121181066	121181074	12	23	1153	5353	-	BonnMu-F7-4-F-1890	F-1890	35	Mu1	121180577	489 bp upstream of A from ATG	promoterProx	BonnMu0283637
Museq_F7_4	F7	Zm00001eb026450	1	121177384	121182736	Col_18	121181066	121181074	15	16	1153	5353	-	BonnMu-F7-4-F-1890	F-1890	31	other	121180577	489 bp upstream of A from ATG	promoterProx	BonnMu0283637
Museq_2	B73	Zm00001eb026490	1	121463569	121471976	Row_10	121467082	121467090	41	48	4208	8408	-	BonnMu-2-A-0794	A-0794	89	other	121469646	2556 bp downstream of A from ATG	intron	BonnMu0016880
Museq_2	B73	Zm00001eb026490	1	121463569	121471976	Col_02	121467082	121467090	58	78	4208	8408	-	BonnMu-2-A-0794	A-0794	136	other	121469646	2556 bp downstream of A from ATG	intron	BonnMu0016880
Museq_2	B73	Zm00001eb026490	1	121463569	121471976	Row_21	121467195	121467203	31	14	4208	8408	-	BonnMu-2-A-1065	A-1065	45	Mu1	121469646	2443 bp downstream of A from ATG	intron	BonnMu0016881
Museq_2	B73	Zm00001eb026490	1	121463569	121471976	Col_09	121467195	121467203	7	2	4208	8408	-	BonnMu-2-A-1065	A-1065	9	other	121469646	2443 bp downstream of A from ATG	intron	BonnMu0016881
Museq_7	B73	Zm00001eb026490	1	121463569	121471976	Row_02	121469771	121469779	4	3	4208	8408	-	BonnMu-7-C-0341	C-0341	7	other	121469646	125 bp upstream of A from ATG	five_prime_utr	BonnMu0016882
Museq_7	B73	Zm00001eb026490	1	121463569	121471976	Col_13	121469771	121469779	5	2	4208	8408	-	BonnMu-7-C-0341	C-0341	7	other	121469646	125 bp upstream of A from ATG	five_prime_utr	BonnMu0016882
Museq_EP1_2	EP1	Zm00001eb026490	1	121463569	121471976	Row_10	121469847	121469855	4	4	4208	8408	-	BonnMu-10-H-0333	H-0333	8	other	121469646	201 bp upstream of A from ATG	five_prime_utr	BonnMu0283640
Museq_EP1_2	EP1	Zm00001eb026490	1	121463569	121471976	Col_03	121469847	121469855	2	8	4208	8408	-	BonnMu-10-H-0333	H-0333	10	other	121469646	201 bp upstream of A from ATG	five_prime_utr	BonnMu0283640
Museq_F7_3	F7	Zm00001eb026490	1	121463569	121471976	Row_24	121469826	121469834	7	4	4208	8408	-	BonnMu-F7-3-F-1726	F-1726	11	other	121469646	180 bp upstream of A from ATG	five_prime_utr	BonnMu0283639
Museq_F7_3	F7	Zm00001eb026490	1	121463569	121471976	Col_22	121469826	121469834	4	14	4208	8408	-	BonnMu-F7-3-F-1726	F-1726	18	other	121469646	180 bp upstream of A from ATG	five_prime_utr	BonnMu0283639
Museq_F7_4	F7	Zm00001eb026490	1	121463569	121471976	Row_10	121469116	121469124	2	4	4208	8408	-	BonnMu-F7-4-F-1949	F-1949	6	other	121469646	522 bp downstream of A from ATG	exon	BonnMu0283638
Museq_F7_4	F7	Zm00001eb026490	1	121463569	121471976	Col_05	121469116	121469124	8	4	4208	8408	-	BonnMu-F7-4-F-1949	F-1949	12	other	121469646	522 bp downstream of A from ATG	exon	BonnMu0283638
Museq_1	B73	Zm00001eb026520	1	121986053	121991082	Row_22	121988038	121988046	2	6	830	5030	+	BonnMu-1-A-0510	A-0510	8	other	121988369	323 bp upstream of A from ATG	promoterProx	BonnMu0283641
Museq_1	B73	Zm00001eb026520	1	121986053	121991082	Col_06	121988038	121988046	11	8	830	5030	+	BonnMu-1-A-0510	A-0510	19	other	121988369	323 bp upstream of A from ATG	promoterProx	BonnMu0283641
Museq_2	B73	Zm00001eb026550	1	122204559	122212653	Row_22	122210430	122210438	32	25	3895	8095	-	BonnMu-2-A-1083	A-1083	57	Mu8|MuDR	122210285	145 bp upstream of A from ATG	five_prime_utr	BonnMu0016885
Museq_2	B73	Zm00001eb026550	1	122204559	122212653	Col_03	122210430	122210438	10	6	3895	8095	-	BonnMu-2-A-1083	A-1083	16	other	122210285	145 bp upstream of A from ATG	five_prime_utr	BonnMu0016885
Museq_4	B73	Zm00001eb026550	1	122204559	122212653	Row_01	122208990	122208998	27	12	3895	8095	-	BonnMu-4-A-1158	A-1158	39	Mu8|MuDR	122210285	1287 bp downstream of A from ATG	exon	BonnMu0016886
Museq_4	B73	Zm00001eb026550	1	122204559	122212653	Col_06	122208990	122208998	13	2	3895	8095	-	BonnMu-4-A-1158	A-1158	15	other	122210285	1287 bp downstream of A from ATG	exon	BonnMu0016886
Museq_5	B73	Zm00001eb026550	1	122204559	122212653	Row_07	122210113	122210121	7	12	3895	8095	-	BonnMu-5-B-0237	B-0237	19	Mu1	122210285	164 bp downstream of A from ATG	exon	BonnMu0016887
Museq_5	B73	Zm00001eb026550	1	122204559	122212653	Col_20	122210113	122210121	8	5	3895	8095	-	BonnMu-5-B-0237	B-0237	13	other	122210285	164 bp downstream of A from ATG	exon	BonnMu0016887
Museq_7	B73	Zm00001eb026550	1	122204559	122212653	Row_09	122209535	122209543	9	3	3895	8095	-	BonnMu-7-C-0508	C-0508	12	other	122210285	742 bp downstream of A from ATG	exon	BonnMu0016888
Museq_7	B73	Zm00001eb026550	1	122204559	122212653	Col_12	122209535	122209543	3	6	3895	8095	-	BonnMu-7-C-0508	C-0508	9	other	122210285	742 bp downstream of A from ATG	exon	BonnMu0016888
Museq_EP1_2	EP1	Zm00001eb026550	1	122204559	122212653	Row_05	122208582	122208590	16	30	3895	8095	-	BonnMu-10-H-0215	H-0215	46	Mu1	122210285	1695 bp downstream of A from ATG	exon	BonnMu0283642
Museq_EP1_2	EP1	Zm00001eb026550	1	122204559	122212653	Col_05	122208582	122208590	10	12	3895	8095	-	BonnMu-10-H-0215	H-0215	22	Mu1	122210285	1695 bp downstream of A from ATG	exon	BonnMu0283642
Museq_EP1_2	EP1	Zm00001eb026550	1	122204559	122212653	Row_08	122208643	122208651	11	5	3895	8095	-	BonnMu-10-H-0306	H-0306	16	other	122210285	1634 bp downstream of A from ATG	exon	BonnMu0283643
Museq_EP1_2	EP1	Zm00001eb026550	1	122204559	122212653	Col_24	122208643	122208651	10	7	3895	8095	-	BonnMu-10-H-0306	H-0306	17	other	122210285	1634 bp downstream of A from ATG	exon	BonnMu0283643
Museq_F7_1	F7	Zm00001eb026550	1	122204559	122212653	Row_11	122210279	122210287	4	2	3895	8095	-	BonnMu-F7-1-F-0257	F-0257	6	other	122210285	2 bp downstream of A from ATG	exon	BonnMu0283647
Museq_F7_1	F7	Zm00001eb026550	1	122204559	122212653	Col_17	122210279	122210287	5	9	3895	8095	-	BonnMu-F7-1-F-0257	F-0257	14	other	122210285	2 bp downstream of A from ATG	exon	BonnMu0283647
Museq_F7_1	F7	Zm00001eb026550	1	122204559	122212653	Row_09	122210309	122210317	12	24	3895	8095	-	BonnMu-F7-1-F-0194	F-0194	36	Mu1	122210285	24 bp upstream of A from ATG	five_prime_utr	BonnMu0283648
Museq_F7_1	F7	Zm00001eb026550	1	122204559	122212653	Col_02	122210309	122210317	43	24	3895	8095	-	BonnMu-F7-1-F-0194	F-0194	67	Mu1	122210285	24 bp upstream of A from ATG	five_prime_utr	BonnMu0283648
Museq_F7_2	F7	Zm00001eb026550	1	122204559	122212653	Row_23	122210028	122210036	11	7	3895	8095	-	BonnMu-F7-2-F-1115	F-1115	18	other	122210285	249 bp downstream of A from ATG	exon	BonnMu0283645
Museq_F7_2	F7	Zm00001eb026550	1	122204559	122212653	Col_11	122210028	122210036	8	11	3895	8095	-	BonnMu-F7-2-F-1115	F-1115	19	other	122210285	249 bp downstream of A from ATG	exon	BonnMu0283645
Museq_F7_3	F7	Zm00001eb026550	1	122204559	122212653	Row_15	122210421	122210429	2	2	3895	8095	-	BonnMu-F7-3-F-1501	F-1501	4	other	122210285	136 bp upstream of A from ATG	five_prime_utr	BonnMu0283650
Museq_F7_3	F7	Zm00001eb026550	1	122204559	122212653	Col_13	122210421	122210429	2	2	3895	8095	-	BonnMu-F7-3-F-1501	F-1501	4	other	122210285	136 bp upstream of A from ATG	five_prime_utr	BonnMu0283650
Museq_F7_4	F7	Zm00001eb026550	1	122204559	122212653	Row_04	122209525	122209533	9	11	3895	8095	-	BonnMu-F7-4-F-1819	F-1819	20	other	122210285	752 bp downstream of A from ATG	exon	BonnMu0283644
Museq_F7_4	F7	Zm00001eb026550	1	122204559	122212653	Col_19	122209525	122209533	4	4	3895	8095	-	BonnMu-F7-4-F-1819	F-1819	8	other	122210285	752 bp downstream of A from ATG	exon	BonnMu0283644
Museq_F7_4	F7	Zm00001eb026550	1	122204559	122212653	Row_06	122210047	122210055	5	8	3895	8095	-	BonnMu-F7-4-F-1851	F-1851	13	other	122210285	230 bp downstream of A from ATG	exon	BonnMu0283646
Museq_F7_4	F7	Zm00001eb026550	1	122204559	122212653	Col_03	122210047	122210055	6	6	3895	8095	-	BonnMu-F7-4-F-1851	F-1851	12	other	122210285	230 bp downstream of A from ATG	exon	BonnMu0283646
Museq_F7_4	F7	Zm00001eb026550	1	122204559	122212653	Row_12	122210328	122210336	8	12	3895	8095	-	BonnMu-F7-4-F-2005	F-2005	20	Mu8|MuDR	122210285	43 bp upstream of A from ATG	five_prime_utr	BonnMu0283649
Museq_F7_4	F7	Zm00001eb026550	1	122204559	122212653	Col_13	122210328	122210336	4	9	3895	8095	-	BonnMu-F7-4-F-2005	F-2005	13	other	122210285	43 bp upstream of A from ATG	five_prime_utr	BonnMu0283649
Museq_2	B73	Zm00001eb026560	1	122215391	122222441	Row_19	122219294	122219302	4	23	2851	7051	-	BonnMu-2-A-1020	A-1020	27	Mu1	122220175	873 bp downstream of A from ATG	intron	BonnMu0016896
Museq_2	B73	Zm00001eb026560	1	122215391	122222441	Col_12	122219294	122219302	8	5	2851	7051	-	BonnMu-2-A-1020	A-1020	13	other	122220175	873 bp downstream of A from ATG	intron	BonnMu0016896
Museq_5	B73	Zm00001eb026560	1	122215391	122222441	Row_22	122220081	122220089	5	13	2851	7051	-	BonnMu-5-B-0579	B-0579	18	other	122220175	86 bp downstream of A from ATG	exon	BonnMu0016897
Museq_5	B73	Zm00001eb026560	1	122215391	122222441	Col_02	122220081	122220089	4	9	2851	7051	-	BonnMu-5-B-0579	B-0579	13	Mu1	122220175	86 bp downstream of A from ATG	exon	BonnMu0016897
Museq_7	B73	Zm00001eb026560	1	122215391	122222441	Row_02	122220256	122220264	14	18	2851	7051	-	BonnMu-7-C-0342	C-0342	32	Mu8|MuDR	122220175	81 bp upstream of A from ATG	five_prime_utr	BonnMu0016898
Museq_7	B73	Zm00001eb026560	1	122215391	122222441	Col_14	122220256	122220264	7	9	2851	7051	-	BonnMu-7-C-0342	C-0342	16	other	122220175	81 bp upstream of A from ATG	five_prime_utr	BonnMu0016898
Museq_F7_2	F7	Zm00001eb026560	1	122215391	122222441	Row_03	122219683	122219691	4	3	2851	7051	-	BonnMu-F7-2-F-0630	F-0630	7	other	122220175	484 bp downstream of A from ATG	exon	BonnMu0283651
Museq_F7_2	F7	Zm00001eb026560	1	122215391	122222441	Col_06	122219683	122219691	5	2	2851	7051	-	BonnMu-F7-2-F-0630	F-0630	7	other	122220175	484 bp downstream of A from ATG	exon	BonnMu0283651
Museq_F7_2	F7	Zm00001eb026560	1	122215391	122222441	Row_17	122220255	122220263	19	5	2851	7051	-	BonnMu-F7-2-F-0982	F-0982	24	other	122220175	80 bp upstream of A from ATG	five_prime_utr	BonnMu0283652
Museq_F7_2	F7	Zm00001eb026560	1	122215391	122222441	Col_22	122220255	122220263	13	10	2851	7051	-	BonnMu-F7-2-F-0982	F-0982	23	other	122220175	80 bp upstream of A from ATG	five_prime_utr	BonnMu0283652
Museq_F7_4	F7	Zm00001eb026560	1	122215391	122222441	Row_05	122220309	122220317	3	9	2851	7051	-	BonnMu-F7-4-F-1825	F-1825	12	other	122220175	134 bp upstream of A from ATG	five_prime_utr	BonnMu0283653
Museq_F7_4	F7	Zm00001eb026560	1	122215391	122222441	Col_01	122220309	122220317	5	2	2851	7051	-	BonnMu-F7-4-F-1825	F-1825	7	other	122220175	134 bp upstream of A from ATG	five_prime_utr	BonnMu0283653
Museq_2	B73	Zm00001eb026580	1	122701694	122707691	Row_22	122705040	122705048	23	20	1798	5998	-	BonnMu-2-A-1098	A-1098	43	Mu1	122705474	426 bp downstream of A from ATG	exon	BonnMu0016902
Museq_2	B73	Zm00001eb026580	1	122701694	122707691	Col_18	122705040	122705048	8	4	1798	5998	-	BonnMu-2-A-1098	A-1098	12	other	122705474	426 bp downstream of A from ATG	exon	BonnMu0016902
Museq_8	B73	Zm00001eb026580	1	122701694	122707691	Row_22	122704506	122704514	17	24	1798	5998	-	BonnMu-8-D-0585	D-0585	41	other	122705474	960 bp downstream of A from ATG	exon	BonnMu0283655
Museq_8	B73	Zm00001eb026580	1	122701694	122707691	Col_04	122704506	122704514	13	4	1798	5998	-	BonnMu-8-D-0585	D-0585	17	other	122705474	960 bp downstream of A from ATG	exon	BonnMu0283655
Museq_EP1_2	EP1	Zm00001eb026580	1	122701694	122707691	Row_24	122704048	122704056	6	15	1798	5998	-	BonnMu-10-H-0672	H-0672	21	other	122705474	1418 bp downstream of A from ATG	exon	BonnMu0283654
Museq_EP1_2	EP1	Zm00001eb026580	1	122701694	122707691	Col_06	122704048	122704056	11	22	1798	5998	-	BonnMu-10-H-0672	H-0672	33	other	122705474	1418 bp downstream of A from ATG	exon	BonnMu0283654
Museq_EP1_2	EP1	Zm00001eb026580	1	122701694	122707691	Row_09	122705038	122705046	10	9	1798	5998	-	BonnMu-10-H-0312	H-0312	19	Mu1	122705474	428 bp downstream of A from ATG	exon	BonnMu0283656
Museq_EP1_2	EP1	Zm00001eb026580	1	122701694	122707691	Col_06	122705038	122705046	9	4	1798	5998	-	BonnMu-10-H-0312	H-0312	13	other	122705474	428 bp downstream of A from ATG	exon	BonnMu0283656
Museq_2	B73	Zm00001eb026590	1	122701928	122708078	Row_22	122705040	122705048	23	20	1951	6151	+	BonnMu-2-A-1098	A-1098	43	Mu1	NA	unclear CDS; e.g. non coding gene	intron	BonnMu0016902
Museq_2	B73	Zm00001eb026590	1	122701928	122708078	Col_18	122705040	122705048	8	4	1951	6151	+	BonnMu-2-A-1098	A-1098	12	other	NA	unclear CDS; e.g. non coding gene	intron	BonnMu0016902
Museq_8	B73	Zm00001eb026590	1	122701928	122708078	Row_22	122704506	122704514	17	24	1951	6151	+	BonnMu-8-D-0585	D-0585	41	other	NA	unclear CDS; e.g. non coding gene	intron	BonnMu0283655
Museq_8	B73	Zm00001eb026590	1	122701928	122708078	Col_04	122704506	122704514	13	4	1951	6151	+	BonnMu-8-D-0585	D-0585	17	other	NA	unclear CDS; e.g. non coding gene	intron	BonnMu0283655
Museq_EP1_2	EP1	Zm00001eb026590	1	122701928	122708078	Row_24	122704048	122704056	6	15	1951	6151	+	BonnMu-10-H-0672	H-0672	21	other	NA	unclear CDS; e.g. non coding gene	intron	BonnMu0283654
Museq_EP1_2	EP1	Zm00001eb026590	1	122701928	122708078	Col_06	122704048	122704056	11	22	1951	6151	+	BonnMu-10-H-0672	H-0672	33	other	NA	unclear CDS; e.g. non coding gene	intron	BonnMu0283654
Museq_EP1_2	EP1	Zm00001eb026590	1	122701928	122708078	Row_09	122705038	122705046	10	9	1951	6151	+	BonnMu-10-H-0312	H-0312	19	Mu1	NA	unclear CDS; e.g. non coding gene	intron	BonnMu0283656
Museq_EP1_2	EP1	Zm00001eb026590	1	122701928	122708078	Col_06	122705038	122705046	9	4	1951	6151	+	BonnMu-10-H-0312	H-0312	13	other	NA	unclear CDS; e.g. non coding gene	intron	BonnMu0283656
Museq_EP1_2	EP1	Zm00001eb026610	1	122885972	122894314	Row_18	122891536	122891544	15	4	4143	8343	+	BonnMu-10-H-0545	H-0545	19	Mu8|MuDR	122888171	3365 bp downstream of A from ATG	intron	BonnMu0283657
Museq_EP1_2	EP1	Zm00001eb026610	1	122885972	122894314	Col_23	122891536	122891544	2	2	4143	8343	+	BonnMu-10-H-0545	H-0545	4	Mu8|MuDR	122888171	3365 bp downstream of A from ATG	intron	BonnMu0283657
Museq_2	B73	Zm00001eb026630	1	123281508	123287028	Row_15	123283900	123283908	25	12	1321	5521	-	BonnMu-2-A-0914	A-0914	37	Mu1	123284817	909 bp downstream of A from ATG	exon	BonnMu0016903
Museq_2	B73	Zm00001eb026630	1	123281508	123287028	Col_02	123283900	123283908	12	18	1321	5521	-	BonnMu-2-A-0914	A-0914	30	Mu1	123284817	909 bp downstream of A from ATG	exon	BonnMu0016903
Museq_F7_4	F7	Zm00001eb026630	1	123281508	123287028	Row_16	123283898	123283906	4	3	1321	5521	-	BonnMu-F7-4-F-2095	F-2095	7	other	123284817	911 bp downstream of A from ATG	exon	BonnMu0283658
Museq_F7_4	F7	Zm00001eb026630	1	123281508	123287028	Col_07	123283898	123283906	7	9	1321	5521	-	BonnMu-F7-4-F-2095	F-2095	16	other	123284817	911 bp downstream of A from ATG	exon	BonnMu0283658
Museq_2	B73	Zm00001eb026640	1	123364394	123369523	Row_03	123365672	123365680	16	25	930	5130	-	BonnMu-2-A-0636	A-0636	41	other	123367337	1657 bp downstream of A from ATG	putative close downstream enhancer	BonnMu0283660
Museq_2	B73	Zm00001eb026640	1	123364394	123369523	Col_12	123365672	123365680	8	5	930	5130	-	BonnMu-2-A-0636	A-0636	13	other	123367337	1657 bp downstream of A from ATG	putative close downstream enhancer	BonnMu0283660
Museq_4	B73	Zm00001eb026640	1	123364394	123369523	Row_17	123365177	123365185	5	3	930	5130	-	BonnMu-4-A-1560	A-1560	8	other	123367337	2152 bp downstream of A from ATG	putative close downstream enhancer	BonnMu0283659
Museq_4	B73	Zm00001eb026640	1	123364394	123369523	Col_24	123365177	123365185	4	3	930	5130	-	BonnMu-4-A-1560	A-1560	7	Mu8|MuDR	123367337	2152 bp downstream of A from ATG	putative close downstream enhancer	BonnMu0283659
Museq_5	B73	Zm00001eb026650	1	123389571	123420554	Row_17	123398689	123398697	10	6	26784	30984	-	BonnMu-5-B-0469	B-0469	16	other	123417863	19166 bp downstream of A from ATG	intron	BonnMu0016905
Museq_5	B73	Zm00001eb026650	1	123389571	123420554	Col_12	123398689	123398697	2	2	26784	30984	-	BonnMu-5-B-0469	B-0469	4	other	123417863	19166 bp downstream of A from ATG	intron	BonnMu0016905
Museq_DK105_EP1_1	EP1	Zm00001eb026650	1	123389571	123420554	Row_24	123392570	123392578	10	7	26784	30984	-	BonnMu-9-H-0110	H-0110	17	other	123417863	25285 bp downstream of A from ATG	exon	BonnMu0283661
Museq_DK105_EP1_1	EP1	Zm00001eb026650	1	123389571	123420554	Col_20	123392570	123392578	5	4	26784	30984	-	BonnMu-9-H-0110	H-0110	9	other	123417863	25285 bp downstream of A from ATG	exon	BonnMu0283661
Museq_EP1_2	EP1	Zm00001eb026650	1	123389571	123420554	Row_19	123415057	123415065	6	7	26784	30984	-	BonnMu-10-H-0563	H-0563	13	Mu8|MuDR	123417863	2798 bp downstream of A from ATG	intron	BonnMu0283663
Museq_EP1_2	EP1	Zm00001eb026650	1	123389571	123420554	Col_17	123415057	123415065	11	8	26784	30984	-	BonnMu-10-H-0563	H-0563	19	other	123417863	2798 bp downstream of A from ATG	intron	BonnMu0283663
Museq_EP1_2	EP1	Zm00001eb026650	1	123389571	123420554	Row_02	123418230	123418238	3	7	26784	30984	-	BonnMu-10-H-0150	H-0150	10	other	123417863	367 bp upstream of A from ATG	intron	BonnMu0283666
Museq_EP1_2	EP1	Zm00001eb026650	1	123389571	123420554	Col_12	123418230	123418238	2	7	26784	30984	-	BonnMu-10-H-0150	H-0150	9	other	123417863	367 bp upstream of A from ATG	intron	BonnMu0283666
Museq_F7_2	F7	Zm00001eb026650	1	123389571	123420554	Row_13	123415835	123415843	12	9	26784	30984	-	BonnMu-F7-2-F-0880	F-0880	21	other	123417863	2020 bp downstream of A from ATG	intron	BonnMu0283664
Museq_F7_2	F7	Zm00001eb026650	1	123389571	123420554	Col_16	123415835	123415843	10	14	26784	30984	-	BonnMu-F7-2-F-0880	F-0880	24	Mu1	123417863	2020 bp downstream of A from ATG	intron	BonnMu0283664
Museq_F7_3	F7	Zm00001eb026650	1	123389571	123420554	Row_03	123394969	123394977	8	10	26784	30984	-	BonnMu-F7-3-F-1213	F-1213	18	other	123417863	22886 bp downstream of A from ATG	intron	BonnMu0283662
Museq_F7_3	F7	Zm00001eb026650	1	123389571	123420554	Col_13	123394969	123394977	13	11	26784	30984	-	BonnMu-F7-3-F-1213	F-1213	24	other	123417863	22886 bp downstream of A from ATG	intron	BonnMu0283662
Museq_F7_4	F7	Zm00001eb026650	1	123389571	123420554	Row_03	123416780	123416788	10	18	26784	30984	-	BonnMu-F7-4-F-1798	F-1798	28	other	123417863	1075 bp downstream of A from ATG	intron	BonnMu0283665
Museq_F7_4	F7	Zm00001eb026650	1	123389571	123420554	Col_22	123416780	123416788	3	10	26784	30984	-	BonnMu-F7-4-F-1798	F-1798	13	other	123417863	1075 bp downstream of A from ATG	intron	BonnMu0283665
Museq_1	B73	Zm00001eb026660	1	123470554	123477585	Row_08	123475494	123475502	24	20	2832	7032	-	BonnMu-1-A-0173	A-0173	44	other	123475381	113 bp upstream of A from ATG	promoterCore	BonnMu0283671
Museq_1	B73	Zm00001eb026660	1	123470554	123477585	Col_05	123475494	123475502	13	26	2832	7032	-	BonnMu-1-A-0173	A-0173	39	Mu8|MuDR	123475381	113 bp upstream of A from ATG	promoterCore	BonnMu0283671
Museq_5	B73	Zm00001eb026660	1	123470554	123477585	Row_18	123475407	123475415	5	2	2832	7032	-	BonnMu-5-B-0490	B-0490	7	other	123475381	26 bp upstream of A from ATG	five_prime_utr	BonnMu0016909
Museq_5	B73	Zm00001eb026660	1	123470554	123477585	Col_09	123475407	123475415	5	11	2832	7032	-	BonnMu-5-B-0490	B-0490	16	other	123475381	26 bp upstream of A from ATG	five_prime_utr	BonnMu0016909
Museq_8	B73	Zm00001eb026660	1	123470554	123477585	Row_17	123475493	123475501	6	5	2832	7032	-	BonnMu-8-D-0477	D-0477	11	other	123475381	112 bp upstream of A from ATG	promoterCore	BonnMu0283670
Museq_8	B73	Zm00001eb026660	1	123470554	123477585	Col_16	123475493	123475501	2	4	2832	7032	-	BonnMu-8-D-0477	D-0477	6	other	123475381	112 bp upstream of A from ATG	promoterCore	BonnMu0283670
Museq_F7_1	F7	Zm00001eb026660	1	123470554	123477585	Row_02	123475087	123475095	2	6	2832	7032	-	BonnMu-F7-1-F-0041	F-0041	8	other	123475381	286 bp downstream of A from ATG	exon	BonnMu0283667
Museq_F7_1	F7	Zm00001eb026660	1	123470554	123477585	Col_17	123475087	123475095	9	7	2832	7032	-	BonnMu-F7-1-F-0041	F-0041	16	other	123475381	286 bp downstream of A from ATG	exon	BonnMu0283667
Museq_F7_1	F7	Zm00001eb026660	1	123470554	123477585	Row_21	123475494	123475502	14	20	2832	7032	-	BonnMu-F7-1-F-0488	F-0488	34	other	123475381	113 bp upstream of A from ATG	promoterCore	BonnMu0283671
Museq_F7_1	F7	Zm00001eb026660	1	123470554	123477585	Col_08	123475494	123475502	4	5	2832	7032	-	BonnMu-F7-1-F-0488	F-0488	9	other	123475381	113 bp upstream of A from ATG	promoterCore	BonnMu0283671
Museq_F7_1	F7	Zm00001eb026660	1	123470554	123477585	Row_23	123475495	123475503	2	2	2832	7032	-	BonnMu-F7-1-F-0542	F-0542	4	other	123475381	114 bp upstream of A from ATG	promoterCore	BonnMu0283672
Museq_F7_1	F7	Zm00001eb026660	1	123470554	123477585	Col_14	123475495	123475503	7	4	2832	7032	-	BonnMu-F7-1-F-0542	F-0542	11	other	123475381	114 bp upstream of A from ATG	promoterCore	BonnMu0283672
Museq_F7_3	F7	Zm00001eb026660	1	123470554	123477585	Row_03	123475477	123475485	29	31	2832	7032	-	BonnMu-F7-3-F-1212	F-1212	60	other	123475381	96 bp upstream of A from ATG	five_prime_utr	BonnMu0283669
Museq_F7_3	F7	Zm00001eb026660	1	123470554	123477585	Col_12	123475477	123475485	22	43	2832	7032	-	BonnMu-F7-3-F-1212	F-1212	65	other	123475381	96 bp upstream of A from ATG	five_prime_utr	BonnMu0283669
Museq_F7_3	F7	Zm00001eb026660	1	123470554	123477585	Row_17	123475494	123475502	17	7	2832	7032	-	BonnMu-F7-3-F-1539	F-1539	24	other	123475381	113 bp upstream of A from ATG	promoterCore	BonnMu0283671
Museq_F7_3	F7	Zm00001eb026660	1	123470554	123477585	Col_03	123475494	123475502	8	11	2832	7032	-	BonnMu-F7-3-F-1539	F-1539	19	other	123475381	113 bp upstream of A from ATG	promoterCore	BonnMu0283671
Museq_F7_4	F7	Zm00001eb026660	1	123470554	123477585	Row_22	123475432	123475440	5	3	2832	7032	-	BonnMu-F7-4-F-2244	F-2244	8	other	123475381	51 bp upstream of A from ATG	five_prime_utr	BonnMu0283668
Museq_F7_4	F7	Zm00001eb026660	1	123470554	123477585	Col_12	123475432	123475440	8	10	2832	7032	-	BonnMu-F7-4-F-2244	F-2244	18	other	123475381	51 bp upstream of A from ATG	five_prime_utr	BonnMu0283668
Museq_F7_4	F7	Zm00001eb026660	1	123470554	123477585	Row_14	123475501	123475509	2	7	2832	7032	-	BonnMu-F7-4-F-2054	F-2054	9	other	123475381	120 bp upstream of A from ATG	promoterCore	BonnMu0283673
Museq_F7_4	F7	Zm00001eb026660	1	123470554	123477585	Col_14	123475501	123475509	23	15	2832	7032	-	BonnMu-F7-4-F-2054	F-2054	38	other	123475381	120 bp upstream of A from ATG	promoterCore	BonnMu0283673
Museq_F7_4	F7	Zm00001eb026680	1	123910282	123915669	Row_18	123911753	123911761	9	2	1188	5388	-	BonnMu-F7-4-F-2147	F-2147	11	Mu8|MuDR	123913472	1711 bp downstream of A from ATG	putative close downstream enhancer	BonnMu0283674
Museq_F7_4	F7	Zm00001eb026680	1	123910282	123915669	Col_11	123911753	123911761	12	16	1188	5388	-	BonnMu-F7-4-F-2147	F-2147	28	other	123913472	1711 bp downstream of A from ATG	putative close downstream enhancer	BonnMu0283674
Museq_1	B73	Zm00001eb026690	1	124027355	124032740	Row_11	124030603	124030611	5	7	1186	5386	-	BonnMu-1-A-0254	A-0254	12	other	124030445	158 bp upstream of A from ATG	five_prime_utr	BonnMu0016913
Museq_1	B73	Zm00001eb026690	1	124027355	124032740	Col_14	124030603	124030611	2	3	1186	5386	-	BonnMu-1-A-0254	A-0254	5	other	124030445	158 bp upstream of A from ATG	five_prime_utr	BonnMu0016913
Museq_1	B73	Zm00001eb026700	1	124310097	124331951	Row_03	124317425	124317433	3	9	17655	21855	-	BonnMu-1-A-0065	A-0065	12	Mu8|MuDR	124329743	12310 bp downstream of A from ATG	exon	BonnMu0016914
Museq_1	B73	Zm00001eb026700	1	124310097	124331951	Col_17	124317425	124317433	2	3	17655	21855	-	BonnMu-1-A-0065	A-0065	5	other	124329743	12310 bp downstream of A from ATG	exon	BonnMu0016914
Museq_F7_3	F7	Zm00001eb026700	1	124310097	124331951	Row_14	124329495	124329503	8	4	17655	21855	-	BonnMu-F7-3-F-1486	F-1486	12	other	124329743	240 bp downstream of A from ATG	exon	BonnMu0283675
Museq_F7_3	F7	Zm00001eb026700	1	124310097	124331951	Col_22	124329495	124329503	11	11	17655	21855	-	BonnMu-F7-3-F-1486	F-1486	22	Mu1	124329743	240 bp downstream of A from ATG	exon	BonnMu0283675
Museq_F7_4	F7	Zm00001eb026700	1	124310097	124331951	Row_16	124329854	124329862	9	2	17655	21855	-	BonnMu-F7-4-F-2099	F-2099	11	Mu8	124329743	111 bp upstream of A from ATG	promoterCore	BonnMu0283676
Museq_F7_4	F7	Zm00001eb026700	1	124310097	124331951	Col_11	124329854	124329862	16	12	17655	21855	-	BonnMu-F7-4-F-2099	F-2099	28	Mu8|MuDR	124329743	111 bp upstream of A from ATG	promoterCore	BonnMu0283676
Museq_F7_4	F7	Zm00001eb026710	1	124381840	124390009	Row_24	124387806	124387814	23	7	3970	8170	-	BonnMu-F7-4-F-2303	F-2303	30	Mu1	124387721	85 bp upstream of A from ATG	five_prime_utr	BonnMu0283677
Museq_F7_4	F7	Zm00001eb026710	1	124381840	124390009	Col_23	124387806	124387814	14	16	3970	8170	-	BonnMu-F7-4-F-2303	F-2303	30	other	124387721	85 bp upstream of A from ATG	five_prime_utr	BonnMu0283677
Museq_F7_4	F7	Zm00001eb026720	1	124383431	124388234	Row_24	124387806	124387814	23	7	604	4804	+	BonnMu-F7-4-F-2303	F-2303	30	Mu1	NA	unclear CDS; e.g. non coding gene	putative close downstream enhancer	BonnMu0283677
Museq_F7_4	F7	Zm00001eb026720	1	124383431	124388234	Col_23	124387806	124387814	14	16	604	4804	+	BonnMu-F7-4-F-2303	F-2303	30	other	NA	unclear CDS; e.g. non coding gene	putative close downstream enhancer	BonnMu0283677
Museq_F7_4	F7	Zm00001eb026740	1	124433624	124439911	Row_12	124437599	124437607	12	11	2088	6288	+	BonnMu-F7-4-F-2011	F-2011	23	other	124435724	1875 bp downstream of A from ATG	exon	BonnMu0283678
Museq_F7_4	F7	Zm00001eb026740	1	124433624	124439911	Col_19	124437599	124437607	4	8	2088	6288	+	BonnMu-F7-4-F-2011	F-2011	12	Mu8|MuDR	124435724	1875 bp downstream of A from ATG	exon	BonnMu0283678
Museq_F7_2	F7	Zm00001eb026770	1	124840087	124845256	Row_14	124842291	124842299	2	5	970	5170	+	BonnMu-F7-2-F-0906	F-0906	7	other	124842368	69 bp upstream of A from ATG	five_prime_utr	BonnMu0283680
Museq_F7_2	F7	Zm00001eb026770	1	124840087	124845256	Col_18	124842291	124842299	2	5	970	5170	+	BonnMu-F7-2-F-0906	F-0906	7	other	124842368	69 bp upstream of A from ATG	five_prime_utr	BonnMu0283680
Museq_F7_3	F7	Zm00001eb026770	1	124840087	124845256	Row_04	124842173	124842181	11	7	970	5170	+	BonnMu-F7-3-F-1228	F-1228	18	other	124842368	187 bp upstream of A from ATG	promoterCore	BonnMu0283679
Museq_F7_3	F7	Zm00001eb026770	1	124840087	124845256	Col_04	124842173	124842181	8	4	970	5170	+	BonnMu-F7-3-F-1228	F-1228	12	other	124842368	187 bp upstream of A from ATG	promoterCore	BonnMu0283679
Museq_2	B73	Zm00001eb026780	1	125209420	125215187	Row_07	125214213	125214221	15	13	1568	5768	+	BonnMu-2-A-0733	A-0733	28	Mu1	NA	unclear CDS; e.g. non coding gene	putative close downstream enhancer	BonnMu0016919
Museq_2	B73	Zm00001eb026780	1	125209420	125215187	Col_13	125214213	125214221	4	4	1568	5768	+	BonnMu-2-A-0733	A-0733	8	other	NA	unclear CDS; e.g. non coding gene	putative close downstream enhancer	BonnMu0016919
Museq_6	B73	Zm00001eb026780	1	125209420	125215187	Row_10	125214364	125214372	8	4	1568	5768	+	BonnMu-6-B-0888	B-0888	12	other	NA	unclear CDS; e.g. non coding gene	putative close downstream enhancer	BonnMu0016920
Museq_6	B73	Zm00001eb026780	1	125209420	125215187	Col_22	125214364	125214372	8	4	1568	5768	+	BonnMu-6-B-0888	B-0888	12	other	NA	unclear CDS; e.g. non coding gene	putative close downstream enhancer	BonnMu0016920
Museq_8	B73	Zm00001eb026780	1	125209420	125215187	Row_11	125214213	125214221	8	2	1568	5768	+	BonnMu-8-D-0333	D-0333	10	Mu8|MuDR	NA	unclear CDS; e.g. non coding gene	putative close downstream enhancer	BonnMu0016919
Museq_8	B73	Zm00001eb026780	1	125209420	125215187	Col_16	125214213	125214221	16	2	1568	5768	+	BonnMu-8-D-0333	D-0333	18	Mu1	NA	unclear CDS; e.g. non coding gene	putative close downstream enhancer	BonnMu0016919
Museq_DK105_EP1_1	DK105	Zm00001eb026780	1	125209420	125215187	Row_09	125212362	125212370	14	11	1568	5768	+	BonnMu-9-G-0213	G-0213	25	other	NA	unclear CDS; e.g. non coding gene	intron	BonnMu0283681
Museq_DK105_EP1_1	DK105	Zm00001eb026780	1	125209420	125215187	Col_21	125212362	125212370	17	10	1568	5768	+	BonnMu-9-G-0213	G-0213	27	Mu1	NA	unclear CDS; e.g. non coding gene	intron	BonnMu0283681
Museq_F7_1	F7	Zm00001eb026780	1	125209420	125215187	Row_04	125214301	125214309	2	6	1568	5768	+	BonnMu-F7-1-F-0081	F-0081	8	other	NA	unclear CDS; e.g. non coding gene	putative close downstream enhancer	BonnMu0283683
Museq_F7_1	F7	Zm00001eb026780	1	125209420	125215187	Col_09	125214301	125214309	4	18	1568	5768	+	BonnMu-F7-1-F-0081	F-0081	22	other	NA	unclear CDS; e.g. non coding gene	putative close downstream enhancer	BonnMu0283683
Museq_F7_3	F7	Zm00001eb026780	1	125209420	125215187	Row_06	125214213	125214221	4	10	1568	5768	+	BonnMu-F7-3-F-1281	F-1281	14	other	NA	unclear CDS; e.g. non coding gene	putative close downstream enhancer	BonnMu0016919
Museq_F7_3	F7	Zm00001eb026780	1	125209420	125215187	Col_09	125214213	125214221	21	18	1568	5768	+	BonnMu-F7-3-F-1281	F-1281	39	other	NA	unclear CDS; e.g. non coding gene	putative close downstream enhancer	BonnMu0016919
Museq_F7_3	F7	Zm00001eb026780	1	125209420	125215187	Row_14	125214286	125214294	9	4	1568	5768	+	BonnMu-F7-3-F-1469	F-1469	13	other	NA	unclear CDS; e.g. non coding gene	putative close downstream enhancer	BonnMu0283682
Museq_F7_3	F7	Zm00001eb026780	1	125209420	125215187	Col_05	125214286	125214294	8	2	1568	5768	+	BonnMu-F7-3-F-1469	F-1469	10	other	NA	unclear CDS; e.g. non coding gene	putative close downstream enhancer	BonnMu0283682
Museq_F7_4	F7	Zm00001eb026780	1	125209420	125215187	Row_24	125214750	125214758	7	31	1568	5768	+	BonnMu-F7-4-F-2287	F-2287	38	Mu1	NA	unclear CDS; e.g. non coding gene	putative close downstream enhancer	BonnMu0283684
Museq_F7_4	F7	Zm00001eb026780	1	125209420	125215187	Col_07	125214750	125214758	2	26	1568	5768	+	BonnMu-F7-4-F-2287	F-2287	28	Mu8|MuDR	NA	unclear CDS; e.g. non coding gene	putative close downstream enhancer	BonnMu0283684
Museq_2	B73	Zm00001eb026790	1	125211414	125216835	Row_07	125214213	125214221	15	13	1222	5422	-	BonnMu-2-A-0733	A-0733	28	Mu1	125214735	514 bp downstream of A from ATG	exon	BonnMu0016919
Museq_2	B73	Zm00001eb026790	1	125211414	125216835	Col_13	125214213	125214221	4	4	1222	5422	-	BonnMu-2-A-0733	A-0733	8	other	125214735	514 bp downstream of A from ATG	exon	BonnMu0016919
Museq_6	B73	Zm00001eb026790	1	125211414	125216835	Row_10	125214364	125214372	8	4	1222	5422	-	BonnMu-6-B-0888	B-0888	12	other	125214735	363 bp downstream of A from ATG	exon	BonnMu0016920
Museq_6	B73	Zm00001eb026790	1	125211414	125216835	Col_22	125214364	125214372	8	4	1222	5422	-	BonnMu-6-B-0888	B-0888	12	other	125214735	363 bp downstream of A from ATG	exon	BonnMu0016920
Museq_8	B73	Zm00001eb026790	1	125211414	125216835	Row_11	125214213	125214221	8	2	1222	5422	-	BonnMu-8-D-0333	D-0333	10	Mu8|MuDR	125214735	514 bp downstream of A from ATG	exon	BonnMu0016919
Museq_8	B73	Zm00001eb026790	1	125211414	125216835	Col_16	125214213	125214221	16	2	1222	5422	-	BonnMu-8-D-0333	D-0333	18	Mu1	125214735	514 bp downstream of A from ATG	exon	BonnMu0016919
Museq_DK105_EP1_1	DK105	Zm00001eb026790	1	125211414	125216835	Row_09	125212362	125212370	14	11	1222	5422	-	BonnMu-9-G-0213	G-0213	25	other	125214735	2365 bp downstream of A from ATG	putative close downstream enhancer	BonnMu0283681
Museq_DK105_EP1_1	DK105	Zm00001eb026790	1	125211414	125216835	Col_21	125212362	125212370	17	10	1222	5422	-	BonnMu-9-G-0213	G-0213	27	Mu1	125214735	2365 bp downstream of A from ATG	putative close downstream enhancer	BonnMu0283681
Museq_F7_1	F7	Zm00001eb026790	1	125211414	125216835	Row_04	125214301	125214309	2	6	1222	5422	-	BonnMu-F7-1-F-0081	F-0081	8	other	125214735	426 bp downstream of A from ATG	exon	BonnMu0283683
Museq_F7_1	F7	Zm00001eb026790	1	125211414	125216835	Col_09	125214301	125214309	4	18	1222	5422	-	BonnMu-F7-1-F-0081	F-0081	22	other	125214735	426 bp downstream of A from ATG	exon	BonnMu0283683
Museq_F7_3	F7	Zm00001eb026790	1	125211414	125216835	Row_06	125214213	125214221	4	10	1222	5422	-	BonnMu-F7-3-F-1281	F-1281	14	other	125214735	514 bp downstream of A from ATG	exon	BonnMu0016919
Museq_F7_3	F7	Zm00001eb026790	1	125211414	125216835	Col_09	125214213	125214221	21	18	1222	5422	-	BonnMu-F7-3-F-1281	F-1281	39	other	125214735	514 bp downstream of A from ATG	exon	BonnMu0016919
Museq_F7_3	F7	Zm00001eb026790	1	125211414	125216835	Row_14	125214286	125214294	9	4	1222	5422	-	BonnMu-F7-3-F-1469	F-1469	13	other	125214735	441 bp downstream of A from ATG	exon	BonnMu0283682
Museq_F7_3	F7	Zm00001eb026790	1	125211414	125216835	Col_05	125214286	125214294	8	2	1222	5422	-	BonnMu-F7-3-F-1469	F-1469	10	other	125214735	441 bp downstream of A from ATG	exon	BonnMu0283682
Museq_F7_4	F7	Zm00001eb026790	1	125211414	125216835	Row_24	125214750	125214758	7	31	1222	5422	-	BonnMu-F7-4-F-2287	F-2287	38	Mu1	125214735	15 bp upstream of A from ATG	promoterCore	BonnMu0283684
Museq_F7_4	F7	Zm00001eb026790	1	125211414	125216835	Col_07	125214750	125214758	2	26	1222	5422	-	BonnMu-F7-4-F-2287	F-2287	28	Mu8|MuDR	125214735	15 bp upstream of A from ATG	promoterCore	BonnMu0283684
Museq_6	B73	Zm00001eb026800	1	125218708	125224430	Row_04	125222312	125222320	2	15	1523	5723	-	BonnMu-6-B-0724	B-0724	17	Mu8|MuDR	125222111	201 bp upstream of A from ATG	five_prime_utr	BonnMu0016923
Museq_6	B73	Zm00001eb026800	1	125218708	125224430	Col_02	125222312	125222320	2	6	1523	5723	-	BonnMu-6-B-0724	B-0724	8	other	125222111	201 bp upstream of A from ATG	five_prime_utr	BonnMu0016923
Museq_6	B73	Zm00001eb026800	1	125218708	125224430	Row_07	125222410	125222418	5	3	1523	5723	-	BonnMu-6-B-0797	B-0797	8	other	125222111	299 bp upstream of A from ATG	promoterCore	BonnMu0283686
Museq_6	B73	Zm00001eb026800	1	125218708	125224430	Col_03	125222410	125222418	2	4	1523	5723	-	BonnMu-6-B-0797	B-0797	6	Mu8|MuDR	125222111	299 bp upstream of A from ATG	promoterCore	BonnMu0283686
Museq_6	B73	Zm00001eb026800	1	125218708	125224430	Row_06	125222413	125222421	13	5	1523	5723	-	BonnMu-6-B-0791	B-0791	18	other	125222111	302 bp upstream of A from ATG	promoterCore	BonnMu0283687
Museq_6	B73	Zm00001eb026800	1	125218708	125224430	Col_21	125222413	125222421	32	29	1523	5723	-	BonnMu-6-B-0791	B-0791	61	Mu1	125222111	302 bp upstream of A from ATG	promoterCore	BonnMu0283687
Museq_F7_1	F7	Zm00001eb026800	1	125218708	125224430	Row_21	125222388	125222396	12	32	1523	5723	-	BonnMu-F7-1-F-0494	F-0494	44	other	125222111	277 bp upstream of A from ATG	promoterCore	BonnMu0283685
Museq_F7_1	F7	Zm00001eb026800	1	125218708	125224430	Col_14	125222388	125222396	8	18	1523	5723	-	BonnMu-F7-1-F-0494	F-0494	26	other	125222111	277 bp upstream of A from ATG	promoterCore	BonnMu0283685
Museq_1	B73	Zm00001eb026810	1	125637355	125660948	Row_18	125658874	125658882	7	7	19394	23594	-	BonnMu-1-A-0424	A-0424	14	Mu8|MuDR	125658772	102 bp upstream of A from ATG	promoterCore	BonnMu0283690
Museq_1	B73	Zm00001eb026810	1	125637355	125660948	Col_16	125658874	125658882	4	4	19394	23594	-	BonnMu-1-A-0424	A-0424	8	other	125658772	102 bp upstream of A from ATG	promoterCore	BonnMu0283690
Museq_2	B73	Zm00001eb026810	1	125637355	125660948	Row_07	125648244	125648252	3	6	19394	23594	-	BonnMu-2-A-0739	A-0739	9	other	125658772	10520 bp downstream of A from ATG	intron	BonnMu0016924
Museq_2	B73	Zm00001eb026810	1	125637355	125660948	Col_19	125648244	125648252	2	3	19394	23594	-	BonnMu-2-A-0739	A-0739	5	other	125658772	10520 bp downstream of A from ATG	intron	BonnMu0016924
Museq_4	B73	Zm00001eb026810	1	125637355	125660948	Row_23	125658851	125658859	18	10	19394	23594	-	BonnMu-4-B-0047	B-0047	28	Mu8|MuDR	125658772	79 bp upstream of A from ATG	promoterCore	BonnMu0283689
Museq_4	B73	Zm00001eb026810	1	125637355	125660948	Col_22	125658851	125658859	25	6	19394	23594	-	BonnMu-4-B-0047	B-0047	31	other	125658772	79 bp upstream of A from ATG	promoterCore	BonnMu0283689
Museq_5	B73	Zm00001eb026810	1	125637355	125660948	Row_16	125658183	125658191	4	2	19394	23594	-	BonnMu-5-B-0440	B-0440	6	other	125658772	581 bp downstream of A from ATG	intron	BonnMu0016925
Museq_5	B73	Zm00001eb026810	1	125637355	125660948	Col_07	125658183	125658191	12	11	19394	23594	-	BonnMu-5-B-0440	B-0440	23	Mu8|MuDR	125658772	581 bp downstream of A from ATG	intron	BonnMu0016925
Museq_5	B73	Zm00001eb026810	1	125637355	125660948	Row_06	125658907	125658915	8	20	19394	23594	-	BonnMu-5-B-0213	B-0213	28	Mu1	125658772	135 bp upstream of A from ATG	promoterCore	BonnMu0283692
Museq_5	B73	Zm00001eb026810	1	125637355	125660948	Col_20	125658907	125658915	35	21	19394	23594	-	BonnMu-5-B-0213	B-0213	56	other	125658772	135 bp upstream of A from ATG	promoterCore	BonnMu0283692
Museq_5	B73	Zm00001eb026810	1	125637355	125660948	Row_23	125659128	125659136	19	2	19394	23594	-	BonnMu-5-B-0608	B-0608	21	other	125658772	356 bp upstream of A from ATG	promoterProx	BonnMu0283697
Museq_5	B73	Zm00001eb026810	1	125637355	125660948	Col_07	125659128	125659136	11	10	19394	23594	-	BonnMu-5-B-0608	B-0608	21	Mu8|MuDR	125658772	356 bp upstream of A from ATG	promoterProx	BonnMu0283697
Museq_DK105_EP1_1	DK105	Zm00001eb026810	1	125637355	125660948	Row_15	125659039	125659047	16	5	19394	23594	-	BonnMu-9-G-0358	G-0358	21	other	125658772	267 bp upstream of A from ATG	promoterProx	BonnMu0283695
Museq_DK105_EP1_1	DK105	Zm00001eb026810	1	125637355	125660948	Col_22	125659039	125659047	3	6	19394	23594	-	BonnMu-9-G-0358	G-0358	9	other	125658772	267 bp upstream of A from ATG	promoterProx	BonnMu0283695
Museq_EP1_2	EP1	Zm00001eb026810	1	125637355	125660948	Row_10	125658885	125658893	2	3	19394	23594	-	BonnMu-10-H-0348	H-0348	5	other	125658772	113 bp upstream of A from ATG	promoterCore	BonnMu0283691
Museq_EP1_2	EP1	Zm00001eb026810	1	125637355	125660948	Col_18	125658885	125658893	2	9	19394	23594	-	BonnMu-10-H-0348	H-0348	11	other	125658772	113 bp upstream of A from ATG	promoterCore	BonnMu0283691
Museq_EP1_2	EP1	Zm00001eb026810	1	125637355	125660948	Row_10	125659038	125659046	16	2	19394	23594	-	BonnMu-10-H-0342	H-0342	18	other	125658772	266 bp upstream of A from ATG	promoterProx	BonnMu0283694
Museq_EP1_2	EP1	Zm00001eb026810	1	125637355	125660948	Col_12	125659038	125659046	13	6	19394	23594	-	BonnMu-10-H-0342	H-0342	19	Mu1	125658772	266 bp upstream of A from ATG	promoterProx	BonnMu0283694
Museq_F7_1	F7	Zm00001eb026810	1	125637355	125660948	Row_18	125659064	125659072	7	7	19394	23594	-	BonnMu-F7-1-F-0412	F-0412	14	Mu8|MuDR	125658772	292 bp upstream of A from ATG	promoterProx	BonnMu0283696
Museq_F7_1	F7	Zm00001eb026810	1	125637355	125660948	Col_04	125659064	125659072	6	5	19394	23594	-	BonnMu-F7-1-F-0412	F-0412	11	other	125658772	292 bp upstream of A from ATG	promoterProx	BonnMu0283696
Museq_F7_2	F7	Zm00001eb026810	1	125637355	125660948	Row_21	125658661	125658669	3	5	19394	23594	-	BonnMu-F7-2-F-1068	F-1068	8	other	125658772	103 bp downstream of A from ATG	exon	BonnMu0283688
Museq_F7_2	F7	Zm00001eb026810	1	125637355	125660948	Col_12	125658661	125658669	5	3	19394	23594	-	BonnMu-F7-2-F-1068	F-1068	8	other	125658772	103 bp downstream of A from ATG	exon	BonnMu0283688
Museq_F7_2	F7	Zm00001eb026810	1	125637355	125660948	Row_18	125658885	125658893	3	4	19394	23594	-	BonnMu-F7-2-F-0992	F-0992	7	other	125658772	113 bp upstream of A from ATG	promoterCore	BonnMu0283691
Museq_F7_2	F7	Zm00001eb026810	1	125637355	125660948	Col_08	125658885	125658893	4	5	19394	23594	-	BonnMu-F7-2-F-0992	F-0992	9	other	125658772	113 bp upstream of A from ATG	promoterCore	BonnMu0283691
Museq_F7_3	F7	Zm00001eb026810	1	125637355	125660948	Row_15	125659026	125659034	15	21	19394	23594	-	BonnMu-F7-3-F-1510	F-1510	36	other	125658772	254 bp upstream of A from ATG	promoterProx	BonnMu0283693
Museq_F7_3	F7	Zm00001eb026810	1	125637355	125660948	Col_22	125659026	125659034	27	6	19394	23594	-	BonnMu-F7-3-F-1510	F-1510	33	other	125658772	254 bp upstream of A from ATG	promoterProx	BonnMu0283693
Museq_1	B73	Zm00001eb026820	1	125658322	125669579	Row_18	125658874	125658882	7	7	7058	11258	+	BonnMu-1-A-0424	A-0424	14	Mu8|MuDR	125660617	1735 bp upstream of A from ATG	promoterProx	BonnMu0283690
Museq_1	B73	Zm00001eb026820	1	125658322	125669579	Col_16	125658874	125658882	4	4	7058	11258	+	BonnMu-1-A-0424	A-0424	8	other	125660617	1735 bp upstream of A from ATG	promoterProx	BonnMu0283690
Museq_4	B73	Zm00001eb026820	1	125658322	125669579	Row_23	125658851	125658859	18	10	7058	11258	+	BonnMu-4-B-0047	B-0047	28	Mu8|MuDR	125660617	1758 bp upstream of A from ATG	promoterProx	BonnMu0283689
Museq_4	B73	Zm00001eb026820	1	125658322	125669579	Col_22	125658851	125658859	25	6	7058	11258	+	BonnMu-4-B-0047	B-0047	31	other	125660617	1758 bp upstream of A from ATG	promoterProx	BonnMu0283689
Museq_5	B73	Zm00001eb026820	1	125658322	125669579	Row_06	125658907	125658915	8	20	7058	11258	+	BonnMu-5-B-0213	B-0213	28	Mu1	125660617	1702 bp upstream of A from ATG	promoterProx	BonnMu0283692
Museq_5	B73	Zm00001eb026820	1	125658322	125669579	Col_20	125658907	125658915	35	21	7058	11258	+	BonnMu-5-B-0213	B-0213	56	other	125660617	1702 bp upstream of A from ATG	promoterProx	BonnMu0283692
Museq_5	B73	Zm00001eb026820	1	125658322	125669579	Row_23	125659128	125659136	19	2	7058	11258	+	BonnMu-5-B-0608	B-0608	21	other	125660617	1481 bp upstream of A from ATG	promoterProx	BonnMu0283697
Museq_5	B73	Zm00001eb026820	1	125658322	125669579	Col_07	125659128	125659136	11	10	7058	11258	+	BonnMu-5-B-0608	B-0608	21	Mu8|MuDR	125660617	1481 bp upstream of A from ATG	promoterProx	BonnMu0283697
Museq_DK105_EP1_1	DK105	Zm00001eb026820	1	125658322	125669579	Row_15	125659039	125659047	16	5	7058	11258	+	BonnMu-9-G-0358	G-0358	21	other	125660617	1570 bp upstream of A from ATG	promoterProx	BonnMu0283695
Museq_DK105_EP1_1	DK105	Zm00001eb026820	1	125658322	125669579	Col_22	125659039	125659047	3	6	7058	11258	+	BonnMu-9-G-0358	G-0358	9	other	125660617	1570 bp upstream of A from ATG	promoterProx	BonnMu0283695
Museq_EP1_2	EP1	Zm00001eb026820	1	125658322	125669579	Row_10	125658885	125658893	2	3	7058	11258	+	BonnMu-10-H-0348	H-0348	5	other	125660617	1724 bp upstream of A from ATG	promoterProx	BonnMu0283691
Museq_EP1_2	EP1	Zm00001eb026820	1	125658322	125669579	Col_18	125658885	125658893	2	9	7058	11258	+	BonnMu-10-H-0348	H-0348	11	other	125660617	1724 bp upstream of A from ATG	promoterProx	BonnMu0283691
Museq_EP1_2	EP1	Zm00001eb026820	1	125658322	125669579	Row_10	125659038	125659046	16	2	7058	11258	+	BonnMu-10-H-0342	H-0342	18	other	125660617	1571 bp upstream of A from ATG	promoterProx	BonnMu0283694
Museq_EP1_2	EP1	Zm00001eb026820	1	125658322	125669579	Col_12	125659038	125659046	13	6	7058	11258	+	BonnMu-10-H-0342	H-0342	19	Mu1	125660617	1571 bp upstream of A from ATG	promoterProx	BonnMu0283694
Museq_F7_1	F7	Zm00001eb026820	1	125658322	125669579	Row_18	125659064	125659072	7	7	7058	11258	+	BonnMu-F7-1-F-0412	F-0412	14	Mu8|MuDR	125660617	1545 bp upstream of A from ATG	promoterProx	BonnMu0283696
Museq_F7_1	F7	Zm00001eb026820	1	125658322	125669579	Col_04	125659064	125659072	6	5	7058	11258	+	BonnMu-F7-1-F-0412	F-0412	11	other	125660617	1545 bp upstream of A from ATG	promoterProx	BonnMu0283696
Museq_F7_2	F7	Zm00001eb026820	1	125658322	125669579	Row_21	125658661	125658669	3	5	7058	11258	+	BonnMu-F7-2-F-1068	F-1068	8	other	125660617	1948 bp upstream of A from ATG	promoterProx	BonnMu0283688
Museq_F7_2	F7	Zm00001eb026820	1	125658322	125669579	Col_12	125658661	125658669	5	3	7058	11258	+	BonnMu-F7-2-F-1068	F-1068	8	other	125660617	1948 bp upstream of A from ATG	promoterProx	BonnMu0283688
Museq_F7_2	F7	Zm00001eb026820	1	125658322	125669579	Row_18	125658885	125658893	3	4	7058	11258	+	BonnMu-F7-2-F-0992	F-0992	7	other	125660617	1724 bp upstream of A from ATG	promoterProx	BonnMu0283691
Museq_F7_2	F7	Zm00001eb026820	1	125658322	125669579	Col_08	125658885	125658893	4	5	7058	11258	+	BonnMu-F7-2-F-0992	F-0992	9	other	125660617	1724 bp upstream of A from ATG	promoterProx	BonnMu0283691
Museq_F7_3	F7	Zm00001eb026820	1	125658322	125669579	Row_15	125659026	125659034	15	21	7058	11258	+	BonnMu-F7-3-F-1510	F-1510	36	other	125660617	1583 bp upstream of A from ATG	promoterProx	BonnMu0283693
Museq_F7_3	F7	Zm00001eb026820	1	125658322	125669579	Col_22	125659026	125659034	27	6	7058	11258	+	BonnMu-F7-3-F-1510	F-1510	33	other	125660617	1583 bp upstream of A from ATG	promoterProx	BonnMu0283693
Museq_6	B73	Zm00001eb026840	1	126013821	126020361	Row_11	126015995	126016003	3	2	2341	6541	+	BonnMu-6-B-0904	B-0904	5	other	126016085	82 bp upstream of A from ATG	five_prime_utr	BonnMu0016927
Museq_6	B73	Zm00001eb026840	1	126013821	126020361	Col_14	126015995	126016003	10	5	2341	6541	+	BonnMu-6-B-0904	B-0904	15	Mu1	126016085	82 bp upstream of A from ATG	five_prime_utr	BonnMu0016927
Museq_EP1_2	EP1	Zm00001eb026840	1	126013821	126020361	Row_09	126015993	126016001	14	19	2341	6541	+	BonnMu-10-H-0314	H-0314	33	other	126016085	84 bp upstream of A from ATG	five_prime_utr	BonnMu0283698
Museq_EP1_2	EP1	Zm00001eb026840	1	126013821	126020361	Col_08	126015993	126016001	11	14	2341	6541	+	BonnMu-10-H-0314	H-0314	25	other	126016085	84 bp upstream of A from ATG	five_prime_utr	BonnMu0283698
Museq_EP1_2	EP1	Zm00001eb026840	1	126013821	126020361	Row_08	126016799	126016807	2	3	2341	6541	+	BonnMu-10-H-0301	H-0301	5	other	126016085	714 bp downstream of A from ATG	exon	BonnMu0283699
Museq_EP1_2	EP1	Zm00001eb026840	1	126013821	126020361	Col_19	126016799	126016807	3	3	2341	6541	+	BonnMu-10-H-0301	H-0301	6	other	126016085	714 bp downstream of A from ATG	exon	BonnMu0283699
Museq_EP1_2	EP1	Zm00001eb026840	1	126013821	126020361	Row_08	126016811	126016819	19	44	2341	6541	+	BonnMu-10-H-0301	H-0301	63	Mu1	126016085	726 bp downstream of A from ATG	exon	BonnMu0283700
Museq_EP1_2	EP1	Zm00001eb026840	1	126013821	126020361	Col_19	126016811	126016819	27	43	2341	6541	+	BonnMu-10-H-0301	H-0301	70	other	126016085	726 bp downstream of A from ATG	exon	BonnMu0283700
Museq_F7_1	F7	Zm00001eb026850	1	126196726	126201669	Row_18	126199426	126199434	3	2	744	4944	-	BonnMu-F7-1-F-0411	F-0411	5	other	NA	unclear CDS; e.g. non coding gene	intron	BonnMu0283701
Museq_F7_1	F7	Zm00001eb026850	1	126196726	126201669	Col_03	126199426	126199434	2	10	744	4944	-	BonnMu-F7-1-F-0411	F-0411	12	other	NA	unclear CDS; e.g. non coding gene	intron	BonnMu0283701
Museq_2	B73	Zm00001eb026880	1	126546621	126592126	Row_23	126589456	126589464	12	18	41306	45506	-	BonnMu-2-A-1115	A-1115	30	Mu1	126589343	113 bp upstream of A from ATG	intron	BonnMu0016929
Museq_2	B73	Zm00001eb026880	1	126546621	126592126	Col_11	126589456	126589464	4	5	41306	45506	-	BonnMu-2-A-1115	A-1115	9	other	126589343	113 bp upstream of A from ATG	intron	BonnMu0016929
Museq_2	B73	Zm00001eb026880	1	126546621	126592126	Row_13	126589704	126589712	2	3	41306	45506	-	BonnMu-2-A-0869	A-0869	5	Mu8|MuDR	126589343	361 bp upstream of A from ATG	five_prime_utr	BonnMu0016928
Museq_2	B73	Zm00001eb026880	1	126546621	126592126	Col_05	126589704	126589712	25	15	41306	45506	-	BonnMu-2-A-0869	A-0869	40	Mu8|MuDR	126589343	361 bp upstream of A from ATG	five_prime_utr	BonnMu0016928
Museq_3	Co125	Zm00001eb026880	1	126546621	126592126	Row_17	126589654	126589662	22	30	41306	45506	-	BonnMu-3-E-0405	E-0405	52	Mu8|MuDR	126589343	311 bp upstream of A from ATG	five_prime_utr	BonnMu0016930
Museq_3	Co125	Zm00001eb026880	1	126546621	126592126	Col_21	126589654	126589662	29	32	41306	45506	-	BonnMu-3-E-0405	E-0405	61	Mu1	126589343	311 bp upstream of A from ATG	five_prime_utr	BonnMu0016930
Museq_6	B73	Zm00001eb026880	1	126546621	126592126	Row_10	126589687	126589695	17	8	41306	45506	-	BonnMu-6-B-0883	B-0883	25	other	126589343	344 bp upstream of A from ATG	five_prime_utr	BonnMu0016931
Museq_6	B73	Zm00001eb026880	1	126546621	126592126	Col_17	126589687	126589695	9	2	41306	45506	-	BonnMu-6-B-0883	B-0883	11	other	126589343	344 bp upstream of A from ATG	five_prime_utr	BonnMu0016931
Museq_7	B73	Zm00001eb026880	1	126546621	126592126	Row_15	126589610	126589618	10	10	41306	45506	-	BonnMu-7-C-0651	C-0651	20	Mu1	126589343	267 bp upstream of A from ATG	five_prime_utr	BonnMu0016932
Museq_7	B73	Zm00001eb026880	1	126546621	126592126	Col_11	126589610	126589618	3	9	41306	45506	-	BonnMu-7-C-0651	C-0651	12	Mu8|MuDR	126589343	267 bp upstream of A from ATG	five_prime_utr	BonnMu0016932
Museq_DK105_EP1_1	DK105	Zm00001eb026880	1	126546621	126592126	Row_07	126548909	126548917	39	37	41306	45506	-	BonnMu-9-G-0161	G-0161	76	Mu1	126589343	40426 bp downstream of A from ATG	three_prime_utr	BonnMu0283702
Museq_DK105_EP1_1	DK105	Zm00001eb026880	1	126546621	126592126	Col_17	126548909	126548917	10	6	41306	45506	-	BonnMu-9-G-0161	G-0161	16	other	126589343	40426 bp downstream of A from ATG	three_prime_utr	BonnMu0283702
Museq_DK105_EP1_1	DK105	Zm00001eb026880	1	126546621	126592126	Row_20	126589684	126589692	9	17	41306	45506	-	BonnMu-9-G-0458	G-0458	26	Mu1	126589343	341 bp upstream of A from ATG	five_prime_utr	BonnMu0283705
Museq_DK105_EP1_1	DK105	Zm00001eb026880	1	126546621	126592126	Col_02	126589684	126589692	8	12	41306	45506	-	BonnMu-9-G-0458	G-0458	20	other	126589343	341 bp upstream of A from ATG	five_prime_utr	BonnMu0283705
Museq_F7_2	F7	Zm00001eb026880	1	126546621	126592126	Row_08	126589643	126589651	7	4	41306	45506	-	BonnMu-F7-2-F-0756	F-0756	11	other	126589343	300 bp upstream of A from ATG	five_prime_utr	BonnMu0283703
Museq_F7_2	F7	Zm00001eb026880	1	126546621	126592126	Col_12	126589643	126589651	3	6	41306	45506	-	BonnMu-F7-2-F-0756	F-0756	9	Mu1	126589343	300 bp upstream of A from ATG	five_prime_utr	BonnMu0283703
Museq_F7_2	F7	Zm00001eb026880	1	126546621	126592126	Row_05	126589701	126589709	18	28	41306	45506	-	BonnMu-F7-2-F-0673	F-0673	46	other	126589343	358 bp upstream of A from ATG	five_prime_utr	BonnMu0283706
Museq_F7_2	F7	Zm00001eb026880	1	126546621	126592126	Col_01	126589701	126589709	23	49	41306	45506	-	BonnMu-F7-2-F-0673	F-0673	72	other	126589343	358 bp upstream of A from ATG	five_prime_utr	BonnMu0283706
Museq_F7_3	F7	Zm00001eb026880	1	126546621	126592126	Row_10	126589673	126589681	8	4	41306	45506	-	BonnMu-F7-3-F-1373	F-1373	12	other	126589343	330 bp upstream of A from ATG	five_prime_utr	BonnMu0283704
Museq_F7_3	F7	Zm00001eb026880	1	126546621	126592126	Col_05	126589673	126589681	11	12	41306	45506	-	BonnMu-F7-3-F-1373	F-1373	23	other	126589343	330 bp upstream of A from ATG	five_prime_utr	BonnMu0283704
Museq_F7_3	F7	Zm00001eb026880	1	126546621	126592126	Row_18	126589737	126589745	4	5	41306	45506	-	BonnMu-F7-3-F-1565	F-1565	9	other	126589343	394 bp upstream of A from ATG	five_prime_utr	BonnMu0283707
Museq_F7_3	F7	Zm00001eb026880	1	126546621	126592126	Col_05	126589737	126589745	6	3	41306	45506	-	BonnMu-F7-3-F-1565	F-1565	9	other	126589343	394 bp upstream of A from ATG	five_prime_utr	BonnMu0283707
Museq_F7_3	F7	Zm00001eb026890	1	126657015	126662339	Row_16	126659101	126659109	20	3	1125	5325	+	BonnMu-F7-3-F-1525	F-1525	23	other	126659115	6 bp upstream of A from ATG	promoterCore	BonnMu0283708
Museq_F7_3	F7	Zm00001eb026890	1	126657015	126662339	Col_13	126659101	126659109	7	3	1125	5325	+	BonnMu-F7-3-F-1525	F-1525	10	other	126659115	6 bp upstream of A from ATG	promoterCore	BonnMu0283708
Museq_F7_4	F7	Zm00001eb026890	1	126657015	126662339	Row_10	126659236	126659244	4	6	1125	5325	+	BonnMu-F7-4-F-1964	F-1964	10	other	126659115	121 bp downstream of A from ATG	exon	BonnMu0283709
Museq_F7_4	F7	Zm00001eb026890	1	126657015	126662339	Col_20	126659236	126659244	7	3	1125	5325	+	BonnMu-F7-4-F-1964	F-1964	10	other	126659115	121 bp downstream of A from ATG	exon	BonnMu0283709
Museq_1	B73	Zm00001eb026900	1	126684859	126691185	Row_02	126686668	126686676	10	10	2127	6327	+	BonnMu-1-A-0035	A-0035	20	other	126687202	526 bp upstream of A from ATG	promoterProx	BonnMu0283711
Museq_1	B73	Zm00001eb026900	1	126684859	126691185	Col_11	126686668	126686676	19	14	2127	6327	+	BonnMu-1-A-0035	A-0035	33	other	126687202	526 bp upstream of A from ATG	promoterProx	BonnMu0283711
Museq_1	B73	Zm00001eb026900	1	126684859	126691185	Row_13	126687329	126687337	2	3	2127	6327	+	BonnMu-1-A-0304	A-0304	5	other	126687202	127 bp downstream of A from ATG	exon	BonnMu0016938
Museq_1	B73	Zm00001eb026900	1	126684859	126691185	Col_16	126687329	126687337	6	4	2127	6327	+	BonnMu-1-A-0304	A-0304	10	other	126687202	127 bp downstream of A from ATG	exon	BonnMu0016938
Museq_2	B73	Zm00001eb026900	1	126684859	126691185	Row_01	126687414	126687422	8	2	2127	6327	+	BonnMu-2-A-0577	A-0577	10	Mu1	126687202	212 bp downstream of A from ATG	exon	BonnMu0016939
Museq_2	B73	Zm00001eb026900	1	126684859	126691185	Col_01	126687414	126687422	18	17	2127	6327	+	BonnMu-2-A-0577	A-0577	35	other	126687202	212 bp downstream of A from ATG	exon	BonnMu0016939
Museq_2	B73	Zm00001eb026900	1	126684859	126691185	Row_11	126687544	126687552	5	14	2127	6327	+	BonnMu-2-A-0838	A-0838	19	other	126687202	342 bp downstream of A from ATG	exon	BonnMu0016940
Museq_2	B73	Zm00001eb026900	1	126684859	126691185	Col_22	126687544	126687552	16	33	2127	6327	+	BonnMu-2-A-0838	A-0838	49	Mu1	126687202	342 bp downstream of A from ATG	exon	BonnMu0016940
Museq_EP1_2	EP1	Zm00001eb026900	1	126684859	126691185	Row_10	126686755	126686763	2	5	2127	6327	+	BonnMu-10-H-0347	H-0347	7	other	126687202	439 bp upstream of A from ATG	promoterProx	BonnMu0283713
Museq_EP1_2	EP1	Zm00001eb026900	1	126684859	126691185	Col_17	126686755	126686763	5	7	2127	6327	+	BonnMu-10-H-0347	H-0347	12	other	126687202	439 bp upstream of A from ATG	promoterProx	BonnMu0283713
Museq_F7_1	F7	Zm00001eb026900	1	126684859	126691185	Row_11	126686664	126686672	18	11	2127	6327	+	BonnMu-F7-1-F-0259	F-0259	29	other	126687202	530 bp upstream of A from ATG	promoterProx	BonnMu0283710
Museq_F7_1	F7	Zm00001eb026900	1	126684859	126691185	Col_19	126686664	126686672	27	26	2127	6327	+	BonnMu-F7-1-F-0259	F-0259	53	other	126687202	530 bp upstream of A from ATG	promoterProx	BonnMu0283710
Museq_F7_2	F7	Zm00001eb026900	1	126684859	126691185	Row_24	126686674	126686682	11	4	2127	6327	+	BonnMu-F7-2-F-1134	F-1134	15	other	126687202	520 bp upstream of A from ATG	promoterProx	BonnMu0283712
Museq_F7_2	F7	Zm00001eb026900	1	126684859	126691185	Col_06	126686674	126686682	2	2	2127	6327	+	BonnMu-F7-2-F-1134	F-1134	4	other	126687202	520 bp upstream of A from ATG	promoterProx	BonnMu0283712
Museq_F7_2	F7	Zm00001eb026900	1	126684859	126691185	Row_13	126690450	126690458	10	7	2127	6327	+	BonnMu-F7-2-F-0876	F-0876	17	other	126687202	3248 bp downstream of A from ATG	putative close downstream enhancer	BonnMu0283714
Museq_F7_2	F7	Zm00001eb026900	1	126684859	126691185	Col_12	126690450	126690458	13	3	2127	6327	+	BonnMu-F7-2-F-0876	F-0876	16	other	126687202	3248 bp downstream of A from ATG	putative close downstream enhancer	BonnMu0283714
Museq_F7_4	F7	Zm00001eb026900	1	126684859	126691185	Row_06	126686664	126686672	49	42	2127	6327	+	BonnMu-F7-4-F-1857	F-1857	91	other	126687202	530 bp upstream of A from ATG	promoterProx	BonnMu0283710
Museq_F7_4	F7	Zm00001eb026900	1	126684859	126691185	Col_09	126686664	126686672	31	53	2127	6327	+	BonnMu-F7-4-F-1857	F-1857	84	Mu1	126687202	530 bp upstream of A from ATG	promoterProx	BonnMu0283710
Museq_EP1_2	EP1	Zm00001eb026910	1	126691302	126695961	Row_05	126694421	126694429	4	14	460	4660	-	BonnMu-10-H-0229	H-0229	18	other	126693829	592 bp upstream of A from ATG	promoterProx	BonnMu0283715
Museq_EP1_2	EP1	Zm00001eb026910	1	126691302	126695961	Col_19	126694421	126694429	7	16	460	4660	-	BonnMu-10-H-0229	H-0229	23	other	126693829	592 bp upstream of A from ATG	promoterProx	BonnMu0283715
Museq_EP1_2	EP1	Zm00001eb026920	1	126691843	126696489	Row_05	126694421	126694429	4	14	447	4647	+	BonnMu-10-H-0229	H-0229	18	other	NA	unclear CDS; e.g. non coding gene	putative close downstream enhancer	BonnMu0283715
Museq_EP1_2	EP1	Zm00001eb026920	1	126691843	126696489	Col_19	126694421	126694429	7	16	447	4647	+	BonnMu-10-H-0229	H-0229	23	other	NA	unclear CDS; e.g. non coding gene	putative close downstream enhancer	BonnMu0283715
Museq_2	B73	Zm00001eb026930	1	126911342	126922850	Row_03	126920032	126920040	6	5	7309	11509	+	BonnMu-2-A-0625	A-0625	11	other	126913614	6418 bp downstream of A from ATG	exon	BonnMu0016941
Museq_2	B73	Zm00001eb026930	1	126911342	126922850	Col_01	126920032	126920040	26	13	7309	11509	+	BonnMu-2-A-0625	A-0625	39	Mu1	126913614	6418 bp downstream of A from ATG	exon	BonnMu0016941
Museq_3	Co125	Zm00001eb026930	1	126911342	126922850	Row_19	126917585	126917593	8	3	7309	11509	+	BonnMu-3-E-0435	E-0435	11	Mu8|MuDR	126913614	3971 bp downstream of A from ATG	intron	BonnMu0016942
Museq_3	Co125	Zm00001eb026930	1	126911342	126922850	Col_03	126917585	126917593	67	6	7309	11509	+	BonnMu-3-E-0435	E-0435	73	other	126913614	3971 bp downstream of A from ATG	intron	BonnMu0016942
Museq_4	B73	Zm00001eb026930	1	126911342	126922850	Row_15	126920410	126920418	2	8	7309	11509	+	BonnMu-4-A-1511	A-1511	10	other	126913614	6796 bp downstream of A from ATG	unassigned	BonnMu0016943
Museq_4	B73	Zm00001eb026930	1	126911342	126922850	Col_23	126920410	126920418	4	4	7309	11509	+	BonnMu-4-A-1511	A-1511	8	other	126913614	6796 bp downstream of A from ATG	unassigned	BonnMu0016943
Museq_6	B73	Zm00001eb026930	1	126911342	126922850	Row_06	126916896	126916904	2	7	7309	11509	+	BonnMu-6-B-0789	B-0789	9	Mu1	126913614	3282 bp downstream of A from ATG	intron	BonnMu0016944
Museq_6	B73	Zm00001eb026930	1	126911342	126922850	Col_19	126916896	126916904	2	3	7309	11509	+	BonnMu-6-B-0789	B-0789	5	other	126913614	3282 bp downstream of A from ATG	intron	BonnMu0016944
Museq_DK105_EP1_1	DK105	Zm00001eb026930	1	126911342	126922850	Row_01	126920317	126920325	65	44	7309	11509	+	BonnMu-9-G-0001	G-0001	109	Mu1	126913614	6703 bp downstream of A from ATG	exon	BonnMu0283719
Museq_DK105_EP1_1	DK105	Zm00001eb026930	1	126911342	126922850	Col_01	126920317	126920325	46	20	7309	11509	+	BonnMu-9-G-0001	G-0001	66	other	126913614	6703 bp downstream of A from ATG	exon	BonnMu0283719
Museq_F7_1	F7	Zm00001eb026930	1	126911342	126922850	Row_18	126920020	126920028	2	2	7309	11509	+	BonnMu-F7-1-F-0421	F-0421	4	other	126913614	6406 bp downstream of A from ATG	exon	BonnMu0283716
Museq_F7_1	F7	Zm00001eb026930	1	126911342	126922850	Col_13	126920020	126920028	5	7	7309	11509	+	BonnMu-F7-1-F-0421	F-0421	12	other	126913614	6406 bp downstream of A from ATG	exon	BonnMu0283716
Museq_F7_2	F7	Zm00001eb026930	1	126911342	126922850	Row_15	126920214	126920222	14	4	7309	11509	+	BonnMu-F7-2-F-0922	F-0922	18	other	126913614	6600 bp downstream of A from ATG	exon	BonnMu0283718
Museq_F7_2	F7	Zm00001eb026930	1	126911342	126922850	Col_10	126920214	126920222	32	9	7309	11509	+	BonnMu-F7-2-F-0922	F-0922	41	Mu1	126913614	6600 bp downstream of A from ATG	exon	BonnMu0283718
Museq_F7_4	F7	Zm00001eb026930	1	126911342	126922850	Row_20	126920181	126920189	5	7	7309	11509	+	BonnMu-F7-4-F-2189	F-2189	12	other	126913614	6567 bp downstream of A from ATG	exon	BonnMu0283717
Museq_F7_4	F7	Zm00001eb026930	1	126911342	126922850	Col_05	126920181	126920189	13	17	7309	11509	+	BonnMu-F7-4-F-2189	F-2189	30	Mu8|MuDR	126913614	6567 bp downstream of A from ATG	exon	BonnMu0283717
Museq_F7_4	F7	Zm00001eb026930	1	126911342	126922850	Row_12	126920214	126920222	2	9	7309	11509	+	BonnMu-F7-4-F-2009	F-2009	11	other	126913614	6600 bp downstream of A from ATG	exon	BonnMu0283718
Museq_F7_4	F7	Zm00001eb026930	1	126911342	126922850	Col_17	126920214	126920222	18	10	7309	11509	+	BonnMu-F7-4-F-2009	F-2009	28	other	126913614	6600 bp downstream of A from ATG	exon	BonnMu0283718
Museq_F7_4	F7	Zm00001eb026930	1	126911342	126922850	Row_03	126920410	126920418	7	12	7309	11509	+	BonnMu-F7-4-F-1795	F-1795	19	other	126913614	6796 bp downstream of A from ATG	unassigned	BonnMu0016943
Museq_F7_4	F7	Zm00001eb026930	1	126911342	126922850	Col_19	126920410	126920418	2	5	7309	11509	+	BonnMu-F7-4-F-1795	F-1795	7	other	126913614	6796 bp downstream of A from ATG	unassigned	BonnMu0016943
Museq_5	B73	Zm00001eb026940	1	127125045	127135821	Row_15	127133367	127133375	7	4	6577	10777	-	BonnMu-5-B-0410	B-0410	11	other	127133320	47 bp upstream of A from ATG	five_prime_utr	BonnMu0016948
Museq_5	B73	Zm00001eb026940	1	127125045	127135821	Col_01	127133367	127133375	6	2	6577	10777	-	BonnMu-5-B-0410	B-0410	8	other	127133320	47 bp upstream of A from ATG	five_prime_utr	BonnMu0016948
Museq_6	B73	Zm00001eb026940	1	127125045	127135821	Row_16	127128181	127128189	3	5	6577	10777	-	BonnMu-6-C-0107	C-0107	8	other	127133320	5131 bp downstream of A from ATG	exon	BonnMu0016950
Museq_6	B73	Zm00001eb026940	1	127125045	127135821	Col_19	127128181	127128189	2	4	6577	10777	-	BonnMu-6-C-0107	C-0107	6	other	127133320	5131 bp downstream of A from ATG	exon	BonnMu0016950
Museq_6	B73	Zm00001eb026940	1	127125045	127135821	Row_10	127129871	127129879	16	30	6577	10777	-	BonnMu-6-B-0880	B-0880	46	Mu8	127133320	3441 bp downstream of A from ATG	exon	BonnMu0016949
Museq_6	B73	Zm00001eb026940	1	127125045	127135821	Col_14	127129871	127129879	5	7	6577	10777	-	BonnMu-6-B-0880	B-0880	12	other	127133320	3441 bp downstream of A from ATG	exon	BonnMu0016949
Museq_EP1_2	EP1	Zm00001eb026940	1	127125045	127135821	Row_08	127132663	127132671	11	21	6577	10777	-	BonnMu-10-H-0291	H-0291	32	other	127133320	649 bp downstream of A from ATG	intron	BonnMu0283721
Museq_EP1_2	EP1	Zm00001eb026940	1	127125045	127135821	Col_09	127132663	127132671	10	10	6577	10777	-	BonnMu-10-H-0291	H-0291	20	other	127133320	649 bp downstream of A from ATG	intron	BonnMu0283721
Museq_EP1_2	EP1	Zm00001eb026940	1	127125045	127135821	Row_13	127133347	127133355	7	12	6577	10777	-	BonnMu-10-H-0415	H-0415	19	other	127133320	27 bp upstream of A from ATG	five_prime_utr	BonnMu0283722
Museq_EP1_2	EP1	Zm00001eb026940	1	127125045	127135821	Col_13	127133347	127133355	3	6	6577	10777	-	BonnMu-10-H-0415	H-0415	9	other	127133320	27 bp upstream of A from ATG	five_prime_utr	BonnMu0283722
Museq_EP1_2	EP1	Zm00001eb026940	1	127125045	127135821	Row_08	127133365	127133373	8	6	6577	10777	-	BonnMu-10-H-0301	H-0301	14	other	127133320	45 bp upstream of A from ATG	five_prime_utr	BonnMu0283724
Museq_EP1_2	EP1	Zm00001eb026940	1	127125045	127135821	Col_19	127133365	127133373	12	2	6577	10777	-	BonnMu-10-H-0301	H-0301	14	other	127133320	45 bp upstream of A from ATG	five_prime_utr	BonnMu0283724
Museq_F7_3	F7	Zm00001eb026940	1	127125045	127135821	Row_09	127133365	127133373	3	3	6577	10777	-	BonnMu-F7-3-F-1365	F-1365	6	Mu1	127133320	45 bp upstream of A from ATG	five_prime_utr	BonnMu0283724
Museq_F7_3	F7	Zm00001eb026940	1	127125045	127135821	Col_21	127133365	127133373	3	5	6577	10777	-	BonnMu-F7-3-F-1365	F-1365	8	other	127133320	45 bp upstream of A from ATG	five_prime_utr	BonnMu0283724
Museq_F7_4	F7	Zm00001eb026940	1	127125045	127135821	Row_19	127128793	127128801	83	69	6577	10777	-	BonnMu-F7-4-F-2177	F-2177	152	Mu1	127133320	4519 bp downstream of A from ATG	exon	BonnMu0283720
Museq_F7_4	F7	Zm00001eb026940	1	127125045	127135821	Col_17	127128793	127128801	79	69	6577	10777	-	BonnMu-F7-4-F-2177	F-2177	148	other	127133320	4519 bp downstream of A from ATG	exon	BonnMu0283720
Museq_F7_4	F7	Zm00001eb026940	1	127125045	127135821	Row_14	127133363	127133371	8	16	6577	10777	-	BonnMu-F7-4-F-2063	F-2063	24	other	127133320	43 bp upstream of A from ATG	five_prime_utr	BonnMu0283723
Museq_F7_4	F7	Zm00001eb026940	1	127125045	127135821	Col_23	127133363	127133371	3	3	6577	10777	-	BonnMu-F7-4-F-2063	F-2063	6	other	127133320	43 bp upstream of A from ATG	five_prime_utr	BonnMu0283723
Museq_F7_4	F7	Zm00001eb026940	1	127125045	127135821	Row_05	127133428	127133436	2	6	6577	10777	-	BonnMu-F7-4-F-1832	F-1832	8	Mu8|MuDR	127133320	108 bp upstream of A from ATG	intron	BonnMu0283725
Museq_F7_4	F7	Zm00001eb026940	1	127125045	127135821	Col_08	127133428	127133436	2	11	6577	10777	-	BonnMu-F7-4-F-1832	F-1832	13	other	127133320	108 bp upstream of A from ATG	intron	BonnMu0283725
Museq_1	B73	Zm00001eb026960	1	127435883	127464580	Row_22	127455576	127455584	10	6	24498	28698	-	BonnMu-1-A-0516	A-0516	16	other	127462207	6623 bp downstream of A from ATG	intron	BonnMu0016955
Museq_1	B73	Zm00001eb026960	1	127435883	127464580	Col_12	127455576	127455584	15	9	24498	28698	-	BonnMu-1-A-0516	A-0516	24	other	127462207	6623 bp downstream of A from ATG	intron	BonnMu0016955
Museq_2	B73	Zm00001eb026960	1	127435883	127464580	Row_21	127461624	127461632	21	9	24498	28698	-	BonnMu-2-A-1077	A-1077	30	other	127462207	575 bp downstream of A from ATG	exon	BonnMu0016958
Museq_2	B73	Zm00001eb026960	1	127435883	127464580	Col_21	127461624	127461632	27	9	24498	28698	-	BonnMu-2-A-1077	A-1077	36	other	127462207	575 bp downstream of A from ATG	exon	BonnMu0016958
Museq_2	B73	Zm00001eb026960	1	127435883	127464580	Row_16	127462317	127462325	7	6	24498	28698	-	BonnMu-2-A-0953	A-0953	13	other	127462207	110 bp upstream of A from ATG	five_prime_utr	BonnMu0016957
Museq_2	B73	Zm00001eb026960	1	127435883	127464580	Col_17	127462317	127462325	26	13	24498	28698	-	BonnMu-2-A-0953	A-0953	39	Mu1	127462207	110 bp upstream of A from ATG	five_prime_utr	BonnMu0016957
Museq_2	B73	Zm00001eb026960	1	127435883	127464580	Row_08	127462373	127462381	4	17	24498	28698	-	BonnMu-2-A-0767	A-0767	21	other	127462207	166 bp upstream of A from ATG	five_prime_utr	BonnMu0016956
Museq_2	B73	Zm00001eb026960	1	127435883	127464580	Col_23	127462373	127462381	8	5	24498	28698	-	BonnMu-2-A-0767	A-0767	13	other	127462207	166 bp upstream of A from ATG	five_prime_utr	BonnMu0016956
Museq_5	B73	Zm00001eb026960	1	127435883	127464580	Row_20	127461624	127461632	10	9	24498	28698	-	BonnMu-5-B-0552	B-0552	19	other	127462207	575 bp downstream of A from ATG	exon	BonnMu0016958
Museq_5	B73	Zm00001eb026960	1	127435883	127464580	Col_23	127461624	127461632	13	4	24498	28698	-	BonnMu-5-B-0552	B-0552	17	other	127462207	575 bp downstream of A from ATG	exon	BonnMu0016958
Museq_5	B73	Zm00001eb026960	1	127435883	127464580	Row_22	127461641	127461649	5	5	24498	28698	-	BonnMu-5-B-0583	B-0583	10	Mu8|MuDR	127462207	558 bp downstream of A from ATG	exon	BonnMu0016960
Museq_5	B73	Zm00001eb026960	1	127435883	127464580	Col_06	127461641	127461649	10	3	24498	28698	-	BonnMu-5-B-0583	B-0583	13	other	127462207	558 bp downstream of A from ATG	exon	BonnMu0016960
Museq_5	B73	Zm00001eb026960	1	127435883	127464580	Row_07	127462166	127462174	15	16	24498	28698	-	BonnMu-5-B-0235	B-0235	31	other	127462207	33 bp downstream of A from ATG	exon	BonnMu0016959
Museq_5	B73	Zm00001eb026960	1	127435883	127464580	Col_18	127462166	127462174	10	17	24498	28698	-	BonnMu-5-B-0235	B-0235	27	Mu1	127462207	33 bp downstream of A from ATG	exon	BonnMu0016959
Museq_6	B73	Zm00001eb026960	1	127435883	127464580	Row_19	127462387	127462395	9	13	24498	28698	-	BonnMu-6-C-0165	C-0165	22	Mu1	127462207	180 bp upstream of A from ATG	five_prime_utr	BonnMu0016962
Museq_6	B73	Zm00001eb026960	1	127435883	127464580	Col_05	127462387	127462395	6	11	24498	28698	-	BonnMu-6-C-0165	C-0165	17	Mu8|MuDR	127462207	180 bp upstream of A from ATG	five_prime_utr	BonnMu0016962
Museq_6	B73	Zm00001eb026960	1	127435883	127464580	Row_11	127462403	127462411	24	46	24498	28698	-	BonnMu-6-B-0894	B-0894	70	Mu1	127462207	196 bp upstream of A from ATG	five_prime_utr	BonnMu0016961
Museq_6	B73	Zm00001eb026960	1	127435883	127464580	Col_04	127462403	127462411	8	10	24498	28698	-	BonnMu-6-B-0894	B-0894	18	other	127462207	196 bp upstream of A from ATG	five_prime_utr	BonnMu0016961
Museq_8	B73	Zm00001eb026960	1	127435883	127464580	Row_07	127462235	127462243	4	3	24498	28698	-	BonnMu-8-D-0232	D-0232	7	other	127462207	28 bp upstream of A from ATG	five_prime_utr	BonnMu0283729
Museq_8	B73	Zm00001eb026960	1	127435883	127464580	Col_11	127462235	127462243	7	12	24498	28698	-	BonnMu-8-D-0232	D-0232	19	Mu8|MuDR	127462207	28 bp upstream of A from ATG	five_prime_utr	BonnMu0283729
Museq_EP1_2	EP1	Zm00001eb026960	1	127435883	127464580	Row_04	127462283	127462291	4	3	24498	28698	-	BonnMu-10-H-0206	H-0206	7	other	127462207	76 bp upstream of A from ATG	five_prime_utr	BonnMu0283731
Museq_EP1_2	EP1	Zm00001eb026960	1	127435883	127464580	Col_20	127462283	127462291	3	7	24498	28698	-	BonnMu-10-H-0206	H-0206	10	other	127462207	76 bp upstream of A from ATG	five_prime_utr	BonnMu0283731
Museq_F7_1	F7	Zm00001eb026960	1	127435883	127464580	Row_05	127461658	127461666	30	27	24498	28698	-	BonnMu-F7-1-F-0119	F-0119	57	other	127462207	541 bp downstream of A from ATG	intron	BonnMu0283727
Museq_F7_1	F7	Zm00001eb026960	1	127435883	127464580	Col_23	127461658	127461666	27	42	24498	28698	-	BonnMu-F7-1-F-0119	F-0119	69	Mu1	127462207	541 bp downstream of A from ATG	intron	BonnMu0283727
Museq_F7_1	F7	Zm00001eb026960	1	127435883	127464580	Row_24	127462369	127462377	8	11	24498	28698	-	BonnMu-F7-1-F-0560	F-0560	19	Mu1	127462207	162 bp upstream of A from ATG	five_prime_utr	BonnMu0283733
Museq_F7_1	F7	Zm00001eb026960	1	127435883	127464580	Col_08	127462369	127462377	3	6	24498	28698	-	BonnMu-F7-1-F-0560	F-0560	9	other	127462207	162 bp upstream of A from ATG	five_prime_utr	BonnMu0283733
Museq_F7_2	F7	Zm00001eb026960	1	127435883	127464580	Row_06	127455217	127455225	20	14	24498	28698	-	BonnMu-F7-2-F-0709	F-0709	34	other	127462207	6982 bp downstream of A from ATG	intron	BonnMu0283726
Museq_F7_2	F7	Zm00001eb026960	1	127435883	127464580	Col_13	127455217	127455225	2	2	24498	28698	-	BonnMu-F7-2-F-0709	F-0709	4	other	127462207	6982 bp downstream of A from ATG	intron	BonnMu0283726
Museq_F7_2	F7	Zm00001eb026960	1	127435883	127464580	Row_21	127461970	127461978	11	7	24498	28698	-	BonnMu-F7-2-F-1059	F-1059	18	other	127462207	229 bp downstream of A from ATG	exon	BonnMu0283728
Museq_F7_2	F7	Zm00001eb026960	1	127435883	127464580	Col_03	127461970	127461978	2	9	24498	28698	-	BonnMu-F7-2-F-1059	F-1059	11	other	127462207	229 bp downstream of A from ATG	exon	BonnMu0283728
Museq_F7_2	F7	Zm00001eb026960	1	127435883	127464580	Row_14	127462271	127462279	15	6	24498	28698	-	BonnMu-F7-2-F-0899	F-0899	21	Mu1	127462207	64 bp upstream of A from ATG	five_prime_utr	BonnMu0283730
Museq_F7_2	F7	Zm00001eb026960	1	127435883	127464580	Col_11	127462271	127462279	3	4	24498	28698	-	BonnMu-F7-2-F-0899	F-0899	7	other	127462207	64 bp upstream of A from ATG	five_prime_utr	BonnMu0283730
Museq_F7_2	F7	Zm00001eb026960	1	127435883	127464580	Row_20	127462339	127462347	6	9	24498	28698	-	BonnMu-F7-2-F-1043	F-1043	15	other	127462207	132 bp upstream of A from ATG	five_prime_utr	BonnMu0283732
Museq_F7_2	F7	Zm00001eb026960	1	127435883	127464580	Col_11	127462339	127462347	11	7	24498	28698	-	BonnMu-F7-2-F-1043	F-1043	18	Mu8|MuDR	127462207	132 bp upstream of A from ATG	five_prime_utr	BonnMu0283732
Museq_F7_4	F7	Zm00001eb026960	1	127435883	127464580	Row_06	127462372	127462380	20	4	24498	28698	-	BonnMu-F7-4-F-1863	F-1863	24	other	127462207	165 bp upstream of A from ATG	five_prime_utr	BonnMu0283734
Museq_F7_4	F7	Zm00001eb026960	1	127435883	127464580	Col_15	127462372	127462380	8	7	24498	28698	-	BonnMu-F7-4-F-1863	F-1863	15	Mu1	127462207	165 bp upstream of A from ATG	five_prime_utr	BonnMu0283734
Museq_EP1_2	EP1	Zm00001eb026970	1	127663885	127668910	Row_06	127667086	127667094	8	16	826	5026	-	BonnMu-10-H-0255	H-0255	24	other	127666581	505 bp upstream of A from ATG	promoterProx	BonnMu0283735
Museq_EP1_2	EP1	Zm00001eb026970	1	127663885	127668910	Col_21	127667086	127667094	4	4	826	5026	-	BonnMu-10-H-0255	H-0255	8	other	127666581	505 bp upstream of A from ATG	promoterProx	BonnMu0283735
Museq_EP1_2	EP1	Zm00001eb026970	1	127663885	127668910	Row_13	127667104	127667112	6	2	826	5026	-	BonnMu-10-H-0413	H-0413	8	other	127666581	523 bp upstream of A from ATG	promoterProx	BonnMu0283736
Museq_EP1_2	EP1	Zm00001eb026970	1	127663885	127668910	Col_11	127667104	127667112	2	4	826	5026	-	BonnMu-10-H-0413	H-0413	6	other	127666581	523 bp upstream of A from ATG	promoterProx	BonnMu0283736
Museq_7	B73	Zm00001eb026980	1	127664582	127669907	Row_06	127669754	127669762	3	2	1126	5326	-	BonnMu-7-C-0431	C-0431	5	other	127667674	2080 bp upstream of A from ATG	promoterProx	BonnMu0283742
Museq_7	B73	Zm00001eb026980	1	127664582	127669907	Col_07	127669754	127669762	3	4	1126	5326	-	BonnMu-7-C-0431	C-0431	7	other	127667674	2080 bp upstream of A from ATG	promoterProx	BonnMu0283742
Museq_EP1_2	EP1	Zm00001eb026980	1	127664582	127669907	Row_06	127667086	127667094	8	16	1126	5326	-	BonnMu-10-H-0255	H-0255	24	other	127667674	580 bp downstream of A from ATG	exon	BonnMu0283735
Museq_EP1_2	EP1	Zm00001eb026980	1	127664582	127669907	Col_21	127667086	127667094	4	4	1126	5326	-	BonnMu-10-H-0255	H-0255	8	other	127667674	580 bp downstream of A from ATG	exon	BonnMu0283735
Museq_EP1_2	EP1	Zm00001eb026980	1	127664582	127669907	Row_13	127667104	127667112	6	2	1126	5326	-	BonnMu-10-H-0413	H-0413	8	other	127667674	562 bp downstream of A from ATG	exon	BonnMu0283736
Museq_EP1_2	EP1	Zm00001eb026980	1	127664582	127669907	Col_11	127667104	127667112	2	4	1126	5326	-	BonnMu-10-H-0413	H-0413	6	other	127667674	562 bp downstream of A from ATG	exon	BonnMu0283736
Museq_EP1_2	EP1	Zm00001eb026980	1	127664582	127669907	Row_09	127669597	127669605	22	30	1126	5326	-	BonnMu-10-H-0314	H-0314	52	Mu1	127667674	1923 bp upstream of A from ATG	promoterProx	BonnMu0283737
Museq_EP1_2	EP1	Zm00001eb026980	1	127664582	127669907	Col_08	127669597	127669605	8	3	1126	5326	-	BonnMu-10-H-0314	H-0314	11	other	127667674	1923 bp upstream of A from ATG	promoterProx	BonnMu0283737
Museq_EP1_2	EP1	Zm00001eb026980	1	127664582	127669907	Row_03	127669756	127669764	2	33	1126	5326	-	BonnMu-10-H-0174	H-0174	35	Mu8|MuDR	127667674	2082 bp upstream of A from ATG	promoterProx	BonnMu0283743
Museq_EP1_2	EP1	Zm00001eb026980	1	127664582	127669907	Col_12	127669756	127669764	4	9	1126	5326	-	BonnMu-10-H-0174	H-0174	13	other	127667674	2082 bp upstream of A from ATG	promoterProx	BonnMu0283743
Museq_EP1_2	EP1	Zm00001eb026980	1	127664582	127669907	Row_10	127669818	127669826	10	7	1126	5326	-	BonnMu-10-H-0343	H-0343	17	Mu8|MuDR	127667674	2144 bp upstream of A from ATG	promoterProx	BonnMu0283744
Museq_EP1_2	EP1	Zm00001eb026980	1	127664582	127669907	Col_13	127669818	127669826	9	8	1126	5326	-	BonnMu-10-H-0343	H-0343	17	Mu8|MuDR	127667674	2144 bp upstream of A from ATG	promoterProx	BonnMu0283744
Museq_F7_2	F7	Zm00001eb026980	1	127664582	127669907	Row_10	127669624	127669632	7	7	1126	5326	-	BonnMu-F7-2-F-0797	F-0797	14	Mu1	127667674	1950 bp upstream of A from ATG	promoterProx	BonnMu0283738
Museq_F7_2	F7	Zm00001eb026980	1	127664582	127669907	Col_05	127669624	127669632	3	6	1126	5326	-	BonnMu-F7-2-F-0797	F-0797	9	other	127667674	1950 bp upstream of A from ATG	promoterProx	BonnMu0283738
Museq_F7_3	F7	Zm00001eb026980	1	127664582	127669907	Row_01	127669753	127669761	2	18	1126	5326	-	BonnMu-F7-3-F-1162	F-1162	20	other	127667674	2079 bp upstream of A from ATG	promoterProx	BonnMu0283741
Museq_F7_3	F7	Zm00001eb026980	1	127664582	127669907	Col_10	127669753	127669761	4	5	1126	5326	-	BonnMu-F7-3-F-1162	F-1162	9	other	127667674	2079 bp upstream of A from ATG	promoterProx	BonnMu0283741
Museq_F7_4	F7	Zm00001eb026980	1	127664582	127669907	Row_14	127669725	127669733	2	2	1126	5326	-	BonnMu-F7-4-F-2055	F-2055	4	Mu8|MuDR	127667674	2051 bp upstream of A from ATG	promoterProx	BonnMu0283739
Museq_F7_4	F7	Zm00001eb026980	1	127664582	127669907	Col_15	127669725	127669733	4	4	1126	5326	-	BonnMu-F7-4-F-2055	F-2055	8	other	127667674	2051 bp upstream of A from ATG	promoterProx	BonnMu0283739
Museq_F7_4	F7	Zm00001eb026980	1	127664582	127669907	Row_15	127669739	127669747	12	2	1126	5326	-	BonnMu-F7-4-F-2079	F-2079	14	other	127667674	2065 bp upstream of A from ATG	promoterProx	BonnMu0283740
Museq_F7_4	F7	Zm00001eb026980	1	127664582	127669907	Col_15	127669739	127669747	6	2	1126	5326	-	BonnMu-F7-4-F-2079	F-2079	8	other	127667674	2065 bp upstream of A from ATG	promoterProx	BonnMu0283740
Museq_2	B73	Zm00001eb026990	1	127859425	127876064	Row_21	127873200	127873208	35	25	12440	16640	-	BonnMu-2-A-1078	A-1078	60	Mu1	127873766	558 bp downstream of A from ATG	intron	BonnMu0016970
Museq_2	B73	Zm00001eb026990	1	127859425	127876064	Col_22	127873200	127873208	6	6	12440	16640	-	BonnMu-2-A-1078	A-1078	12	Mu1	127873766	558 bp downstream of A from ATG	intron	BonnMu0016970
Museq_3	Co125	Zm00001eb026990	1	127859425	127876064	Row_20	127873343	127873351	7	10	12440	16640	-	BonnMu-3-E-0468	E-0468	17	Mu1	127873766	415 bp downstream of A from ATG	intron	BonnMu0016971
Museq_3	Co125	Zm00001eb026990	1	127859425	127876064	Col_12	127873343	127873351	8	12	12440	16640	-	BonnMu-3-E-0468	E-0468	20	other	127873766	415 bp downstream of A from ATG	intron	BonnMu0016971
Museq_5	B73	Zm00001eb026990	1	127859425	127876064	Row_16	127873730	127873738	2	2	12440	16640	-	BonnMu-5-B-0437	B-0437	4	other	127873766	28 bp downstream of A from ATG	exon	BonnMu0016972
Museq_5	B73	Zm00001eb026990	1	127859425	127876064	Col_04	127873730	127873738	3	2	12440	16640	-	BonnMu-5-B-0437	B-0437	5	other	127873766	28 bp downstream of A from ATG	exon	BonnMu0016972
Museq_7	B73	Zm00001eb026990	1	127859425	127876064	Row_24	127866028	127866036	3	3	12440	16640	-	BonnMu-7-D-0069	D-0069	6	other	127873766	7730 bp downstream of A from ATG	intron	BonnMu0016973
Museq_7	B73	Zm00001eb026990	1	127859425	127876064	Col_16	127866028	127866036	5	6	12440	16640	-	BonnMu-7-D-0069	D-0069	11	other	127873766	7730 bp downstream of A from ATG	intron	BonnMu0016973
Museq_8	B73	Zm00001eb026990	1	127859425	127876064	Row_11	127873394	127873402	4	12	12440	16640	-	BonnMu-8-D-0322	D-0322	16	other	127873766	364 bp downstream of A from ATG	intron	BonnMu0283747
Museq_8	B73	Zm00001eb026990	1	127859425	127876064	Col_05	127873394	127873402	7	3	12440	16640	-	BonnMu-8-D-0322	D-0322	10	other	127873766	364 bp downstream of A from ATG	intron	BonnMu0283747
Museq_8	B73	Zm00001eb026990	1	127859425	127876064	Row_17	127873780	127873788	3	2	12440	16640	-	BonnMu-8-D-0473	D-0473	5	other	127873766	14 bp upstream of A from ATG	five_prime_utr	BonnMu0283748
Museq_8	B73	Zm00001eb026990	1	127859425	127876064	Col_12	127873780	127873788	6	8	12440	16640	-	BonnMu-8-D-0473	D-0473	14	other	127873766	14 bp upstream of A from ATG	five_prime_utr	BonnMu0283748
Museq_DK105_EP1_1	EP1	Zm00001eb026990	1	127859425	127876064	Row_21	127873817	127873825	10	11	12440	16640	-	BonnMu-9-H-0031	H-0031	21	other	127873766	51 bp upstream of A from ATG	five_prime_utr	BonnMu0283750
Museq_DK105_EP1_1	EP1	Zm00001eb026990	1	127859425	127876064	Col_13	127873817	127873825	16	14	12440	16640	-	BonnMu-9-H-0031	H-0031	30	Mu1	127873766	51 bp upstream of A from ATG	five_prime_utr	BonnMu0283750
Museq_EP1_2	EP1	Zm00001eb026990	1	127859425	127876064	Row_07	127873812	127873820	6	13	12440	16640	-	BonnMu-10-H-0277	H-0277	19	other	127873766	46 bp upstream of A from ATG	five_prime_utr	BonnMu0283749
Museq_EP1_2	EP1	Zm00001eb026990	1	127859425	127876064	Col_19	127873812	127873820	2	7	12440	16640	-	BonnMu-10-H-0277	H-0277	9	other	127873766	46 bp upstream of A from ATG	five_prime_utr	BonnMu0283749
Museq_F7_1	F7	Zm00001eb026990	1	127859425	127876064	Row_06	127873343	127873351	18	33	12440	16640	-	BonnMu-F7-1-F-0127	F-0127	51	other	127873766	415 bp downstream of A from ATG	intron	BonnMu0016971
Museq_F7_1	F7	Zm00001eb026990	1	127859425	127876064	Col_07	127873343	127873351	37	52	12440	16640	-	BonnMu-F7-1-F-0127	F-0127	89	Mu1	127873766	415 bp downstream of A from ATG	intron	BonnMu0016971
Museq_F7_2	F7	Zm00001eb026990	1	127859425	127876064	Row_19	127873887	127873895	2	3	12440	16640	-	BonnMu-F7-2-F-1029	F-1029	5	other	127873766	121 bp upstream of A from ATG	five_prime_utr	BonnMu0283753
Museq_F7_2	F7	Zm00001eb026990	1	127859425	127876064	Col_21	127873887	127873895	5	4	12440	16640	-	BonnMu-F7-2-F-1029	F-1029	9	other	127873766	121 bp upstream of A from ATG	five_prime_utr	BonnMu0283753
Museq_F7_3	F7	Zm00001eb026990	1	127859425	127876064	Row_09	127873200	127873208	3	4	12440	16640	-	BonnMu-F7-3-F-1368	F-1368	7	other	127873766	558 bp downstream of A from ATG	intron	BonnMu0016970
Museq_F7_3	F7	Zm00001eb026990	1	127859425	127876064	Col_24	127873200	127873208	5	6	12440	16640	-	BonnMu-F7-3-F-1368	F-1368	11	other	127873766	558 bp downstream of A from ATG	intron	BonnMu0016970
Museq_F7_3	F7	Zm00001eb026990	1	127859425	127876064	Row_11	127873260	127873268	6	18	12440	16640	-	BonnMu-F7-3-F-1412	F-1412	24	other	127873766	498 bp downstream of A from ATG	intron	BonnMu0283745
Museq_F7_3	F7	Zm00001eb026990	1	127859425	127876064	Col_20	127873260	127873268	18	7	12440	16640	-	BonnMu-F7-3-F-1412	F-1412	25	other	127873766	498 bp downstream of A from ATG	intron	BonnMu0283745
Museq_F7_3	F7	Zm00001eb026990	1	127859425	127876064	Row_09	127873974	127873982	4	21	12440	16640	-	BonnMu-F7-3-F-1354	F-1354	25	other	127873766	208 bp upstream of A from ATG	promoterCore	BonnMu0283754
Museq_F7_3	F7	Zm00001eb026990	1	127859425	127876064	Col_10	127873974	127873982	6	48	12440	16640	-	BonnMu-F7-3-F-1354	F-1354	54	Mu1	127873766	208 bp upstream of A from ATG	promoterCore	BonnMu0283754
Museq_F7_4	F7	Zm00001eb026990	1	127859425	127876064	Row_04	127873358	127873366	4	8	12440	16640	-	BonnMu-F7-4-F-1813	F-1813	12	other	127873766	400 bp downstream of A from ATG	intron	BonnMu0283746
Museq_F7_4	F7	Zm00001eb026990	1	127859425	127876064	Col_13	127873358	127873366	2	3	12440	16640	-	BonnMu-F7-4-F-1813	F-1813	5	other	127873766	400 bp downstream of A from ATG	intron	BonnMu0283746
Museq_F7_4	F7	Zm00001eb026990	1	127859425	127876064	Row_17	127873823	127873831	4	9	12440	16640	-	BonnMu-F7-4-F-2128	F-2128	13	other	127873766	57 bp upstream of A from ATG	five_prime_utr	BonnMu0283751
Museq_F7_4	F7	Zm00001eb026990	1	127859425	127876064	Col_16	127873823	127873831	4	10	12440	16640	-	BonnMu-F7-4-F-2128	F-2128	14	other	127873766	57 bp upstream of A from ATG	five_prime_utr	BonnMu0283751
Museq_F7_4	F7	Zm00001eb026990	1	127859425	127876064	Row_12	127873872	127873880	4	10	12440	16640	-	BonnMu-F7-4-F-1996	F-1996	14	Mu1	127873766	106 bp upstream of A from ATG	five_prime_utr	BonnMu0283752
Museq_F7_4	F7	Zm00001eb026990	1	127859425	127876064	Col_04	127873872	127873880	2	8	12440	16640	-	BonnMu-F7-4-F-1996	F-1996	10	other	127873766	106 bp upstream of A from ATG	five_prime_utr	BonnMu0283752
Museq_1	B73	Zm00001eb027000	1	128405517	128410406	Row_19	128408088	128408096	7	2	690	4890	+	BonnMu-1-A-0454	A-0454	9	other	128407674	414 bp downstream of A from ATG	exon	BonnMu0016979
Museq_1	B73	Zm00001eb027000	1	128405517	128410406	Col_22	128408088	128408096	5	9	690	4890	+	BonnMu-1-A-0454	A-0454	14	Mu8|MuDR	128407674	414 bp downstream of A from ATG	exon	BonnMu0016979
Museq_1	B73	Zm00001eb027010	1	128641062	128653987	Row_24	128651554	128651562	10	11	8726	12926	-	BonnMu-1-A-0565	A-0565	21	other	NA	unclear CDS; e.g. non coding gene	intron	BonnMu0283757
Museq_1	B73	Zm00001eb027010	1	128641062	128653987	Col_13	128651554	128651562	15	6	8726	12926	-	BonnMu-1-A-0565	A-0565	21	other	NA	unclear CDS; e.g. non coding gene	intron	BonnMu0283757
Museq_2	B73	Zm00001eb027010	1	128641062	128653987	Row_23	128643090	128643098	14	2	8726	12926	-	BonnMu-2-A-1111	A-1111	16	Mu1	NA	unclear CDS; e.g. non coding gene	putative close downstream enhancer	BonnMu0283755
Museq_2	B73	Zm00001eb027010	1	128641062	128653987	Col_07	128643090	128643098	11	10	8726	12926	-	BonnMu-2-A-1111	A-1111	21	other	NA	unclear CDS; e.g. non coding gene	putative close downstream enhancer	BonnMu0283755
Museq_EP1_2	EP1	Zm00001eb027010	1	128641062	128653987	Row_06	128651478	128651486	5	20	8726	12926	-	BonnMu-10-H-0243	H-0243	25	other	NA	unclear CDS; e.g. non coding gene	intron	BonnMu0283756
Museq_EP1_2	EP1	Zm00001eb027010	1	128641062	128653987	Col_09	128651478	128651486	7	3	8726	12926	-	BonnMu-10-H-0243	H-0243	10	other	NA	unclear CDS; e.g. non coding gene	intron	BonnMu0283756
Museq_F7_3	F7	Zm00001eb027030	1	128720098	128727479	Row_03	128724785	128724793	6	4	3182	7382	-	BonnMu-F7-3-F-1207	F-1207	10	other	128725201	408 bp downstream of A from ATG	exon	BonnMu0283758
Museq_F7_3	F7	Zm00001eb027030	1	128720098	128727479	Col_07	128724785	128724793	13	7	3182	7382	-	BonnMu-F7-3-F-1207	F-1207	20	Mu8|MuDR	128725201	408 bp downstream of A from ATG	exon	BonnMu0283758
Museq_F7_3	F7	Zm00001eb027040	1	128720098	128727479	Row_03	128724785	128724793	6	4	3182	7382	+	BonnMu-F7-3-F-1207	F-1207	10	other	128722302	2483 bp downstream of A from ATG	exon	BonnMu0283758
Museq_F7_3	F7	Zm00001eb027040	1	128720098	128727479	Col_07	128724785	128724793	13	7	3182	7382	+	BonnMu-F7-3-F-1207	F-1207	20	Mu8|MuDR	128722302	2483 bp downstream of A from ATG	exon	BonnMu0283758
Museq_1	B73	Zm00001eb027060	1	128841301	128845965	Row_07	128844264	128844272	17	15	465	4665	-	BonnMu-1-A-0163	A-0163	32	other	NA	unclear CDS; e.g. non coding gene	promoterProx	BonnMu0283762
Museq_1	B73	Zm00001eb027060	1	128841301	128845965	Col_19	128844264	128844272	11	9	465	4665	-	BonnMu-1-A-0163	A-0163	20	other	NA	unclear CDS; e.g. non coding gene	promoterProx	BonnMu0283762
Museq_7	B73	Zm00001eb027060	1	128841301	128845965	Row_17	128844284	128844292	11	3	465	4665	-	BonnMu-7-C-0709	C-0709	14	other	NA	unclear CDS; e.g. non coding gene	promoterProx	BonnMu0283763
Museq_7	B73	Zm00001eb027060	1	128841301	128845965	Col_21	128844284	128844292	15	5	465	4665	-	BonnMu-7-C-0709	C-0709	20	other	NA	unclear CDS; e.g. non coding gene	promoterProx	BonnMu0283763
Museq_F7_1	F7	Zm00001eb027060	1	128841301	128845965	Row_10	128844202	128844210	4	7	465	4665	-	BonnMu-F7-1-F-0231	F-0231	11	other	NA	unclear CDS; e.g. non coding gene	promoterProx	BonnMu0283760
Museq_F7_1	F7	Zm00001eb027060	1	128841301	128845965	Col_15	128844202	128844210	4	3	465	4665	-	BonnMu-F7-1-F-0231	F-0231	7	Mu1	NA	unclear CDS; e.g. non coding gene	promoterProx	BonnMu0283760
Museq_F7_1	F7	Zm00001eb027060	1	128841301	128845965	Row_12	128844260	128844268	22	14	465	4665	-	BonnMu-F7-1-F-0269	F-0269	36	other	NA	unclear CDS; e.g. non coding gene	promoterProx	BonnMu0283761
Museq_F7_1	F7	Zm00001eb027060	1	128841301	128845965	Col_05	128844260	128844268	21	18	465	4665	-	BonnMu-F7-1-F-0269	F-0269	39	other	NA	unclear CDS; e.g. non coding gene	promoterProx	BonnMu0283761
Museq_F7_2	F7	Zm00001eb027060	1	128841301	128845965	Row_04	128843831	128843839	15	3	465	4665	-	BonnMu-F7-2-F-0657	F-0657	18	other	NA	unclear CDS; e.g. non coding gene	intron	BonnMu0283759
Museq_F7_2	F7	Zm00001eb027060	1	128841301	128845965	Col_09	128843831	128843839	10	10	465	4665	-	BonnMu-F7-2-F-0657	F-0657	20	other	NA	unclear CDS; e.g. non coding gene	intron	BonnMu0283759
Museq_7	B73	Zm00001eb027080	1	129097614	129103059	Row_11	129102819	129102827	8	23	1246	5446	-	BonnMu-7-C-0545	C-0545	31	other	129100660	2159 bp upstream of A from ATG	promoterProx	BonnMu0016982
Museq_7	B73	Zm00001eb027080	1	129097614	129103059	Col_01	129102819	129102827	26	40	1246	5446	-	BonnMu-7-C-0545	C-0545	66	Mu8|MuDR	129100660	2159 bp upstream of A from ATG	promoterProx	BonnMu0016982
Museq_EP1_2	EP1	Zm00001eb027080	1	129097614	129103059	Row_14	129102900	129102908	10	2	1246	5446	-	BonnMu-10-H-0446	H-0446	12	other	129100660	2240 bp upstream of A from ATG	promoterProx	BonnMu0283764
Museq_EP1_2	EP1	Zm00001eb027080	1	129097614	129103059	Col_20	129102900	129102908	17	6	1246	5446	-	BonnMu-10-H-0446	H-0446	23	other	129100660	2240 bp upstream of A from ATG	promoterProx	BonnMu0283764
Museq_EP1_2	EP1	Zm00001eb027080	1	129097614	129103059	Row_12	129102972	129102980	8	2	1246	5446	-	BonnMu-10-H-0398	H-0398	10	other	129100660	2312 bp upstream of A from ATG	promoterProx	BonnMu0283766
Museq_EP1_2	EP1	Zm00001eb027080	1	129097614	129103059	Col_20	129102972	129102980	7	4	1246	5446	-	BonnMu-10-H-0398	H-0398	11	Mu1	129100660	2312 bp upstream of A from ATG	promoterProx	BonnMu0283766
Museq_F7_4	F7	Zm00001eb027080	1	129097614	129103059	Row_15	129102954	129102962	12	8	1246	5446	-	BonnMu-F7-4-F-2070	F-2070	20	Mu1	129100660	2294 bp upstream of A from ATG	promoterProx	BonnMu0283765
Museq_F7_4	F7	Zm00001eb027080	1	129097614	129103059	Col_06	129102954	129102962	37	8	1246	5446	-	BonnMu-F7-4-F-2070	F-2070	45	Mu8|MuDR	129100660	2294 bp upstream of A from ATG	promoterProx	BonnMu0283765
Museq_3	Co125	Zm00001eb027090	1	129100623	129105543	Row_20	129103427	129103435	4	2	721	4921	+	BonnMu-3-E-0458	E-0458	6	other	129102796	631 bp downstream of A from ATG	exon	BonnMu0016981
Museq_3	Co125	Zm00001eb027090	1	129100623	129105543	Col_02	129103427	129103435	10	4	721	4921	+	BonnMu-3-E-0458	E-0458	14	other	129102796	631 bp downstream of A from ATG	exon	BonnMu0016981
Museq_7	B73	Zm00001eb027090	1	129100623	129105543	Row_11	129102819	129102827	8	23	721	4921	+	BonnMu-7-C-0545	C-0545	31	other	129102796	23 bp downstream of A from ATG	exon	BonnMu0016982
Museq_7	B73	Zm00001eb027090	1	129100623	129105543	Col_01	129102819	129102827	26	40	721	4921	+	BonnMu-7-C-0545	C-0545	66	Mu8|MuDR	129102796	23 bp downstream of A from ATG	exon	BonnMu0016982
Museq_EP1_2	EP1	Zm00001eb027090	1	129100623	129105543	Row_14	129102900	129102908	10	2	721	4921	+	BonnMu-10-H-0446	H-0446	12	other	129102796	104 bp downstream of A from ATG	exon	BonnMu0283764
Museq_EP1_2	EP1	Zm00001eb027090	1	129100623	129105543	Col_20	129102900	129102908	17	6	721	4921	+	BonnMu-10-H-0446	H-0446	23	other	129102796	104 bp downstream of A from ATG	exon	BonnMu0283764
Museq_EP1_2	EP1	Zm00001eb027090	1	129100623	129105543	Row_12	129102972	129102980	8	2	721	4921	+	BonnMu-10-H-0398	H-0398	10	other	129102796	176 bp downstream of A from ATG	exon	BonnMu0283766
Museq_EP1_2	EP1	Zm00001eb027090	1	129100623	129105543	Col_20	129102972	129102980	7	4	721	4921	+	BonnMu-10-H-0398	H-0398	11	Mu1	129102796	176 bp downstream of A from ATG	exon	BonnMu0283766
Museq_F7_4	F7	Zm00001eb027090	1	129100623	129105543	Row_15	129102954	129102962	12	8	721	4921	+	BonnMu-F7-4-F-2070	F-2070	20	Mu1	129102796	158 bp downstream of A from ATG	exon	BonnMu0283765
Museq_F7_4	F7	Zm00001eb027090	1	129100623	129105543	Col_06	129102954	129102962	37	8	721	4921	+	BonnMu-F7-4-F-2070	F-2070	45	Mu8|MuDR	129102796	158 bp downstream of A from ATG	exon	BonnMu0283765
Museq_1	B73	Zm00001eb027100	1	129106801	129158431	Row_19	129156259	129156267	2	3	47431	51631	-	BonnMu-1-A-0434	A-0434	5	other	129156257	2 bp upstream of A from ATG	five_prime_utr	BonnMu0016984
Museq_1	B73	Zm00001eb027100	1	129106801	129158431	Col_02	129156259	129156267	4	2	47431	51631	-	BonnMu-1-A-0434	A-0434	6	other	129156257	2 bp upstream of A from ATG	five_prime_utr	BonnMu0016984
Museq_2	B73	Zm00001eb027100	1	129106801	129158431	Row_02	129156273	129156281	10	20	47431	51631	-	BonnMu-2-A-0614	A-0614	30	other	129156257	16 bp upstream of A from ATG	five_prime_utr	BonnMu0016985
Museq_2	B73	Zm00001eb027100	1	129106801	129158431	Col_14	129156273	129156281	6	6	47431	51631	-	BonnMu-2-A-0614	A-0614	12	other	129156257	16 bp upstream of A from ATG	five_prime_utr	BonnMu0016985
Museq_DK105_EP1_1	EP1	Zm00001eb027100	1	129106801	129158431	Row_21	129155966	129155974	21	9	47431	51631	-	BonnMu-9-H-0031	H-0031	30	other	129156257	283 bp downstream of A from ATG	exon	BonnMu0283768
Museq_DK105_EP1_1	EP1	Zm00001eb027100	1	129106801	129158431	Col_13	129155966	129155974	25	16	47431	51631	-	BonnMu-9-H-0031	H-0031	41	other	129156257	283 bp downstream of A from ATG	exon	BonnMu0283768
Museq_DK105_EP1_1	EP1	Zm00001eb027100	1	129106801	129158431	Row_22	129156260	129156268	4	2	47431	51631	-	BonnMu-9-H-0052	H-0052	6	other	129156257	3 bp upstream of A from ATG	five_prime_utr	BonnMu0283770
Museq_DK105_EP1_1	EP1	Zm00001eb027100	1	129106801	129158431	Col_10	129156260	129156268	4	3	47431	51631	-	BonnMu-9-H-0052	H-0052	7	other	129156257	3 bp upstream of A from ATG	five_prime_utr	BonnMu0283770
Museq_EP1_2	EP1	Zm00001eb027100	1	129106801	129158431	Row_21	129156259	129156267	2	2	47431	51631	-	BonnMu-10-H-0613	H-0613	4	other	129156257	2 bp upstream of A from ATG	five_prime_utr	BonnMu0016984
Museq_EP1_2	EP1	Zm00001eb027100	1	129106801	129158431	Col_19	129156259	129156267	2	2	47431	51631	-	BonnMu-10-H-0613	H-0613	4	other	129156257	2 bp upstream of A from ATG	five_prime_utr	BonnMu0016984
Museq_F7_1	F7	Zm00001eb027100	1	129106801	129158431	Row_06	129156259	129156267	2	4	47431	51631	-	BonnMu-F7-1-F-0121	F-0121	6	other	129156257	2 bp upstream of A from ATG	five_prime_utr	BonnMu0016984
Museq_F7_1	F7	Zm00001eb027100	1	129106801	129158431	Col_01	129156259	129156267	3	3	47431	51631	-	BonnMu-F7-1-F-0121	F-0121	6	other	129156257	2 bp upstream of A from ATG	five_prime_utr	BonnMu0016984
Museq_F7_2	F7	Zm00001eb027100	1	129106801	129158431	Row_05	129156277	129156285	2	9	47431	51631	-	BonnMu-F7-2-F-0673	F-0673	11	Mu1	129156257	20 bp upstream of A from ATG	five_prime_utr	BonnMu0283771
Museq_F7_2	F7	Zm00001eb027100	1	129106801	129158431	Col_01	129156277	129156285	4	10	47431	51631	-	BonnMu-F7-2-F-0673	F-0673	14	Mu8|MuDR	129156257	20 bp upstream of A from ATG	five_prime_utr	BonnMu0283771
Museq_F7_4	F7	Zm00001eb027100	1	129106801	129158431	Row_03	129108535	129108543	5	5	47431	51631	-	BonnMu-F7-4-F-1796	F-1796	10	Mu8|MuDR	129156257	47714 bp downstream of A from ATG	putative close downstream enhancer	BonnMu0283767
Museq_F7_4	F7	Zm00001eb027100	1	129106801	129158431	Col_20	129108535	129108543	3	10	47431	51631	-	BonnMu-F7-4-F-1796	F-1796	13	other	129156257	47714 bp downstream of A from ATG	putative close downstream enhancer	BonnMu0283767
Museq_F7_4	F7	Zm00001eb027100	1	129106801	129158431	Row_06	129156256	129156264	4	15	47431	51631	-	BonnMu-F7-4-F-1849	F-1849	19	other	129156257	1 bp upstream of A from ATG	five_prime_utr	BonnMu0283769
Museq_F7_4	F7	Zm00001eb027100	1	129106801	129158431	Col_01	129156256	129156264	9	13	47431	51631	-	BonnMu-F7-4-F-1849	F-1849	22	other	129156257	1 bp upstream of A from ATG	five_prime_utr	BonnMu0283769
Museq_7	B73	Zm00001eb027120	1	129196132	129201125	Row_21	129198805	129198813	2	2	794	4994	-	BonnMu-7-C-0801	C-0801	4	other	129198931	118 bp downstream of A from ATG	exon	BonnMu0016988
Museq_7	B73	Zm00001eb027120	1	129196132	129201125	Col_15	129198805	129198813	2	2	794	4994	-	BonnMu-7-C-0801	C-0801	4	other	129198931	118 bp downstream of A from ATG	exon	BonnMu0016988
Museq_7	B73	Zm00001eb027120	1	129196132	129201125	Row_13	129199675	129199683	28	8	794	4994	-	BonnMu-7-C-0601	C-0601	36	Mu1	129198931	744 bp upstream of A from ATG	promoterProx	BonnMu0283772
Museq_7	B73	Zm00001eb027120	1	129196132	129201125	Col_09	129199675	129199683	14	3	794	4994	-	BonnMu-7-C-0601	C-0601	17	other	129198931	744 bp upstream of A from ATG	promoterProx	BonnMu0283772
Museq_F7_1	F7	Zm00001eb027120	1	129196132	129201125	Row_02	129199687	129199695	6	3	794	4994	-	BonnMu-F7-1-F-0036	F-0036	9	other	129198931	756 bp upstream of A from ATG	promoterProx	BonnMu0283774
Museq_F7_1	F7	Zm00001eb027120	1	129196132	129201125	Col_12	129199687	129199695	9	5	794	4994	-	BonnMu-F7-1-F-0036	F-0036	14	other	129198931	756 bp upstream of A from ATG	promoterProx	BonnMu0283774
Museq_F7_3	F7	Zm00001eb027120	1	129196132	129201125	Row_01	129199677	129199685	20	6	794	4994	-	BonnMu-F7-3-F-1166	F-1166	26	Mu8|MuDR	129198931	746 bp upstream of A from ATG	promoterProx	BonnMu0283773
Museq_F7_3	F7	Zm00001eb027120	1	129196132	129201125	Col_14	129199677	129199685	9	3	794	4994	-	BonnMu-F7-3-F-1166	F-1166	12	other	129198931	746 bp upstream of A from ATG	promoterProx	BonnMu0283773
Museq_4	B73	Zm00001eb027140	1	129758472	129764556	Row_11	129761263	129761271	11	5	1885	6085	+	BonnMu-4-A-1404	A-1404	16	other	129760572	691 bp downstream of A from ATG	intron	BonnMu0016989
Museq_4	B73	Zm00001eb027140	1	129758472	129764556	Col_12	129761263	129761271	12	15	1885	6085	+	BonnMu-4-A-1404	A-1404	27	other	129760572	691 bp downstream of A from ATG	intron	BonnMu0016989
Museq_4	B73	Zm00001eb027150	1	129852044	129858042	Row_17	129855386	129855394	18	22	1799	5999	-	BonnMu-4-A-1553	A-1553	40	other	129855828	434 bp downstream of A from ATG	exon	BonnMu0016990
Museq_4	B73	Zm00001eb027150	1	129852044	129858042	Col_17	129855386	129855394	20	31	1799	5999	-	BonnMu-4-A-1553	A-1553	51	Mu8|MuDR	129855828	434 bp downstream of A from ATG	exon	BonnMu0016990
Museq_5	B73	Zm00001eb027150	1	129852044	129858042	Row_10	129854990	129854998	10	3	1799	5999	-	BonnMu-5-B-0291	B-0291	13	other	129855828	830 bp downstream of A from ATG	three_prime_utr	BonnMu0016991
Museq_5	B73	Zm00001eb027150	1	129852044	129858042	Col_02	129854990	129854998	17	20	1799	5999	-	BonnMu-5-B-0291	B-0291	37	Mu8|MuDR	129855828	830 bp downstream of A from ATG	three_prime_utr	BonnMu0016991
Museq_5	B73	Zm00001eb027150	1	129852044	129858042	Row_18	129855233	129855241	4	6	1799	5999	-	BonnMu-5-B-0486	B-0486	10	Mu1	129855828	587 bp downstream of A from ATG	exon	BonnMu0016992
Museq_5	B73	Zm00001eb027150	1	129852044	129858042	Col_05	129855233	129855241	2	4	1799	5999	-	BonnMu-5-B-0486	B-0486	6	other	129855828	587 bp downstream of A from ATG	exon	BonnMu0016992
Museq_6	B73	Zm00001eb027150	1	129852044	129858042	Row_21	129855231	129855239	31	37	1799	5999	-	BonnMu-6-C-0231	C-0231	68	Mu1	129855828	589 bp downstream of A from ATG	exon	BonnMu0016993
Museq_6	B73	Zm00001eb027150	1	129852044	129858042	Col_23	129855231	129855239	21	18	1799	5999	-	BonnMu-6-C-0231	C-0231	39	other	129855828	589 bp downstream of A from ATG	exon	BonnMu0016993
Museq_7	B73	Zm00001eb027150	1	129852044	129858042	Row_09	129855565	129855573	9	10	1799	5999	-	BonnMu-7-C-0500	C-0500	19	Mu1	129855828	255 bp downstream of A from ATG	exon	BonnMu0016994
Museq_7	B73	Zm00001eb027150	1	129852044	129858042	Col_04	129855565	129855573	2	4	1799	5999	-	BonnMu-7-C-0500	C-0500	6	Mu8|MuDR	129855828	255 bp downstream of A from ATG	exon	BonnMu0016994
Museq_8	B73	Zm00001eb027150	1	129852044	129858042	Row_17	129855151	129855159	17	18	1799	5999	-	BonnMu-8-D-0479	D-0479	35	other	129855828	669 bp downstream of A from ATG	three_prime_utr	BonnMu0283775
Museq_8	B73	Zm00001eb027150	1	129852044	129858042	Col_18	129855151	129855159	31	10	1799	5999	-	BonnMu-8-D-0479	D-0479	41	other	129855828	669 bp downstream of A from ATG	three_prime_utr	BonnMu0283775
Museq_8	B73	Zm00001eb027150	1	129852044	129858042	Row_17	129855226	129855234	2	6	1799	5999	-	BonnMu-8-D-0469	D-0469	8	Mu8|MuDR	129855828	594 bp downstream of A from ATG	exon	BonnMu0283779
Museq_8	B73	Zm00001eb027150	1	129852044	129858042	Col_08	129855226	129855234	7	5	1799	5999	-	BonnMu-8-D-0469	D-0469	12	other	129855828	594 bp downstream of A from ATG	exon	BonnMu0283779
Museq_8	B73	Zm00001eb027150	1	129852044	129858042	Row_11	129855505	129855513	2	2	1799	5999	-	BonnMu-8-D-0321	D-0321	4	other	129855828	315 bp downstream of A from ATG	exon	BonnMu0283782
Museq_8	B73	Zm00001eb027150	1	129852044	129858042	Col_04	129855505	129855513	8	2	1799	5999	-	BonnMu-8-D-0321	D-0321	10	other	129855828	315 bp downstream of A from ATG	exon	BonnMu0283782
Museq_DK105_EP1_1	DK105	Zm00001eb027150	1	129852044	129858042	Row_04	129855205	129855213	5	4	1799	5999	-	BonnMu-9-G-0073	G-0073	9	other	129855828	615 bp downstream of A from ATG	exon	BonnMu0283777
Museq_DK105_EP1_1	DK105	Zm00001eb027150	1	129852044	129858042	Col_01	129855205	129855213	4	6	1799	5999	-	BonnMu-9-G-0073	G-0073	10	other	129855828	615 bp downstream of A from ATG	exon	BonnMu0283777
Museq_DK105_EP1_1	DK105	Zm00001eb027150	1	129852044	129858042	Row_10	129855228	129855236	2	4	1799	5999	-	BonnMu-9-G-0231	G-0231	6	Mu1	129855828	592 bp downstream of A from ATG	exon	BonnMu0283780
Museq_DK105_EP1_1	DK105	Zm00001eb027150	1	129852044	129858042	Col_15	129855228	129855236	2	7	1799	5999	-	BonnMu-9-G-0231	G-0231	9	Mu8|MuDR	129855828	592 bp downstream of A from ATG	exon	BonnMu0283780
Museq_F7_1	F7	Zm00001eb027150	1	129852044	129858042	Row_06	129855233	129855241	22	23	1799	5999	-	BonnMu-F7-1-F-0128	F-0128	45	other	129855828	587 bp downstream of A from ATG	exon	BonnMu0016992
Museq_F7_1	F7	Zm00001eb027150	1	129852044	129858042	Col_08	129855233	129855241	19	40	1799	5999	-	BonnMu-F7-1-F-0128	F-0128	59	other	129855828	587 bp downstream of A from ATG	exon	BonnMu0016992
Museq_F7_2	F7	Zm00001eb027150	1	129852044	129858042	Row_20	129855372	129855380	19	35	1799	5999	-	BonnMu-F7-2-F-1036	F-1036	54	other	129855828	448 bp downstream of A from ATG	exon	BonnMu0283781
Museq_F7_2	F7	Zm00001eb027150	1	129852044	129858042	Col_04	129855372	129855380	19	33	1799	5999	-	BonnMu-F7-2-F-1036	F-1036	52	Mu1	129855828	448 bp downstream of A from ATG	exon	BonnMu0283781
Museq_F7_3	F7	Zm00001eb027150	1	129852044	129858042	Row_05	129855168	129855176	4	5	1799	5999	-	BonnMu-F7-3-F-1270	F-1270	9	other	129855828	652 bp downstream of A from ATG	three_prime_utr	BonnMu0283776
Museq_F7_3	F7	Zm00001eb027150	1	129852044	129858042	Col_22	129855168	129855176	6	2	1799	5999	-	BonnMu-F7-3-F-1270	F-1270	8	other	129855828	652 bp downstream of A from ATG	three_prime_utr	BonnMu0283776
Museq_F7_4	F7	Zm00001eb027150	1	129852044	129858042	Row_02	129855208	129855216	2	3	1799	5999	-	BonnMu-F7-4-F-1760	F-1760	5	other	129855828	612 bp downstream of A from ATG	exon	BonnMu0283778
Museq_F7_4	F7	Zm00001eb027150	1	129852044	129858042	Col_08	129855208	129855216	15	3	1799	5999	-	BonnMu-F7-4-F-1760	F-1760	18	other	129855828	612 bp downstream of A from ATG	exon	BonnMu0283778
Museq_4	B73	Zm00001eb027160	1	129853185	129857831	Row_17	129855386	129855394	18	22	447	4647	+	BonnMu-4-A-1553	A-1553	40	other	129855285	101 bp downstream of A from ATG	exon	BonnMu0016990
Museq_4	B73	Zm00001eb027160	1	129853185	129857831	Col_17	129855386	129855394	20	31	447	4647	+	BonnMu-4-A-1553	A-1553	51	Mu8|MuDR	129855285	101 bp downstream of A from ATG	exon	BonnMu0016990
Museq_5	B73	Zm00001eb027160	1	129853185	129857831	Row_10	129854990	129854998	10	3	447	4647	+	BonnMu-5-B-0291	B-0291	13	other	129855285	287 bp upstream of A from ATG	promoterProx	BonnMu0016991
Museq_5	B73	Zm00001eb027160	1	129853185	129857831	Col_02	129854990	129854998	17	20	447	4647	+	BonnMu-5-B-0291	B-0291	37	Mu8|MuDR	129855285	287 bp upstream of A from ATG	promoterProx	BonnMu0016991
Museq_5	B73	Zm00001eb027160	1	129853185	129857831	Row_18	129855233	129855241	4	6	447	4647	+	BonnMu-5-B-0486	B-0486	10	Mu1	129855285	44 bp upstream of A from ATG	promoterCore	BonnMu0016992
Museq_5	B73	Zm00001eb027160	1	129853185	129857831	Col_05	129855233	129855241	2	4	447	4647	+	BonnMu-5-B-0486	B-0486	6	other	129855285	44 bp upstream of A from ATG	promoterCore	BonnMu0016992
Museq_6	B73	Zm00001eb027160	1	129853185	129857831	Row_21	129855231	129855239	31	37	447	4647	+	BonnMu-6-C-0231	C-0231	68	Mu1	129855285	46 bp upstream of A from ATG	promoterCore	BonnMu0016993
Museq_6	B73	Zm00001eb027160	1	129853185	129857831	Col_23	129855231	129855239	21	18	447	4647	+	BonnMu-6-C-0231	C-0231	39	other	129855285	46 bp upstream of A from ATG	promoterCore	BonnMu0016993
Museq_7	B73	Zm00001eb027160	1	129853185	129857831	Row_09	129855565	129855573	9	10	447	4647	+	BonnMu-7-C-0500	C-0500	19	Mu1	129855285	280 bp downstream of A from ATG	exon	BonnMu0016994
Museq_7	B73	Zm00001eb027160	1	129853185	129857831	Col_04	129855565	129855573	2	4	447	4647	+	BonnMu-7-C-0500	C-0500	6	Mu8|MuDR	129855285	280 bp downstream of A from ATG	exon	BonnMu0016994
Museq_8	B73	Zm00001eb027160	1	129853185	129857831	Row_17	129855151	129855159	17	18	447	4647	+	BonnMu-8-D-0479	D-0479	35	other	129855285	126 bp upstream of A from ATG	promoterProx	BonnMu0283775
Museq_8	B73	Zm00001eb027160	1	129853185	129857831	Col_18	129855151	129855159	31	10	447	4647	+	BonnMu-8-D-0479	D-0479	41	other	129855285	126 bp upstream of A from ATG	promoterProx	BonnMu0283775
Museq_8	B73	Zm00001eb027160	1	129853185	129857831	Row_17	129855226	129855234	2	6	447	4647	+	BonnMu-8-D-0469	D-0469	8	Mu8|MuDR	129855285	51 bp upstream of A from ATG	promoterCore	BonnMu0283779
Museq_8	B73	Zm00001eb027160	1	129853185	129857831	Col_08	129855226	129855234	7	5	447	4647	+	BonnMu-8-D-0469	D-0469	12	other	129855285	51 bp upstream of A from ATG	promoterCore	BonnMu0283779
Museq_8	B73	Zm00001eb027160	1	129853185	129857831	Row_11	129855505	129855513	2	2	447	4647	+	BonnMu-8-D-0321	D-0321	4	other	129855285	220 bp downstream of A from ATG	exon	BonnMu0283782
Museq_8	B73	Zm00001eb027160	1	129853185	129857831	Col_04	129855505	129855513	8	2	447	4647	+	BonnMu-8-D-0321	D-0321	10	other	129855285	220 bp downstream of A from ATG	exon	BonnMu0283782
Museq_DK105_EP1_1	DK105	Zm00001eb027160	1	129853185	129857831	Row_04	129855205	129855213	5	4	447	4647	+	BonnMu-9-G-0073	G-0073	9	other	129855285	72 bp upstream of A from ATG	promoterCore	BonnMu0283777
Museq_DK105_EP1_1	DK105	Zm00001eb027160	1	129853185	129857831	Col_01	129855205	129855213	4	6	447	4647	+	BonnMu-9-G-0073	G-0073	10	other	129855285	72 bp upstream of A from ATG	promoterCore	BonnMu0283777
Museq_DK105_EP1_1	DK105	Zm00001eb027160	1	129853185	129857831	Row_10	129855228	129855236	2	4	447	4647	+	BonnMu-9-G-0231	G-0231	6	Mu1	129855285	49 bp upstream of A from ATG	promoterCore	BonnMu0283780
Museq_DK105_EP1_1	DK105	Zm00001eb027160	1	129853185	129857831	Col_15	129855228	129855236	2	7	447	4647	+	BonnMu-9-G-0231	G-0231	9	Mu8|MuDR	129855285	49 bp upstream of A from ATG	promoterCore	BonnMu0283780
Museq_F7_1	F7	Zm00001eb027160	1	129853185	129857831	Row_06	129855233	129855241	22	23	447	4647	+	BonnMu-F7-1-F-0128	F-0128	45	other	129855285	44 bp upstream of A from ATG	promoterCore	BonnMu0016992
Museq_F7_1	F7	Zm00001eb027160	1	129853185	129857831	Col_08	129855233	129855241	19	40	447	4647	+	BonnMu-F7-1-F-0128	F-0128	59	other	129855285	44 bp upstream of A from ATG	promoterCore	BonnMu0016992
Museq_F7_2	F7	Zm00001eb027160	1	129853185	129857831	Row_20	129855372	129855380	19	35	447	4647	+	BonnMu-F7-2-F-1036	F-1036	54	other	129855285	87 bp downstream of A from ATG	exon	BonnMu0283781
Museq_F7_2	F7	Zm00001eb027160	1	129853185	129857831	Col_04	129855372	129855380	19	33	447	4647	+	BonnMu-F7-2-F-1036	F-1036	52	Mu1	129855285	87 bp downstream of A from ATG	exon	BonnMu0283781
Museq_F7_3	F7	Zm00001eb027160	1	129853185	129857831	Row_05	129855168	129855176	4	5	447	4647	+	BonnMu-F7-3-F-1270	F-1270	9	other	129855285	109 bp upstream of A from ATG	promoterProx	BonnMu0283776
Museq_F7_3	F7	Zm00001eb027160	1	129853185	129857831	Col_22	129855168	129855176	6	2	447	4647	+	BonnMu-F7-3-F-1270	F-1270	8	other	129855285	109 bp upstream of A from ATG	promoterProx	BonnMu0283776
Museq_F7_4	F7	Zm00001eb027160	1	129853185	129857831	Row_02	129855208	129855216	2	3	447	4647	+	BonnMu-F7-4-F-1760	F-1760	5	other	129855285	69 bp upstream of A from ATG	promoterCore	BonnMu0283778
Museq_F7_4	F7	Zm00001eb027160	1	129853185	129857831	Col_08	129855208	129855216	15	3	447	4647	+	BonnMu-F7-4-F-1760	F-1760	18	other	129855285	69 bp upstream of A from ATG	promoterCore	BonnMu0283778
Museq_2	B73	Zm00001eb027170	1	129861236	129866313	Row_23	129863586	129863594	10	6	878	5078	-	BonnMu-2-A-1119	A-1119	16	Mu1	NA	unclear CDS; e.g. non coding gene	intron	BonnMu0016998
Museq_2	B73	Zm00001eb027170	1	129861236	129866313	Col_15	129863586	129863594	5	2	878	5078	-	BonnMu-2-A-1119	A-1119	7	other	NA	unclear CDS; e.g. non coding gene	intron	BonnMu0016998
Museq_4	B73	Zm00001eb027170	1	129861236	129866313	Row_17	129863762	129863770	26	15	878	5078	-	BonnMu-4-A-1553	A-1553	41	other	NA	unclear CDS; e.g. non coding gene	intron	BonnMu0016999
Museq_4	B73	Zm00001eb027170	1	129861236	129866313	Col_17	129863762	129863770	21	31	878	5078	-	BonnMu-4-A-1553	A-1553	52	Mu8|MuDR	NA	unclear CDS; e.g. non coding gene	intron	BonnMu0016999
Museq_5	B73	Zm00001eb027170	1	129861236	129866313	Row_10	129863366	129863374	9	4	878	5078	-	BonnMu-5-B-0291	B-0291	13	Mu1	NA	unclear CDS; e.g. non coding gene	intron	BonnMu0283783
Museq_5	B73	Zm00001eb027170	1	129861236	129866313	Col_02	129863366	129863374	13	34	878	5078	-	BonnMu-5-B-0291	B-0291	47	other	NA	unclear CDS; e.g. non coding gene	intron	BonnMu0283783
Museq_5	B73	Zm00001eb027170	1	129861236	129866313	Row_18	129863609	129863617	4	3	878	5078	-	BonnMu-5-B-0486	B-0486	7	other	NA	unclear CDS; e.g. non coding gene	intron	BonnMu0017000
Museq_5	B73	Zm00001eb027170	1	129861236	129866313	Col_05	129863609	129863617	4	6	878	5078	-	BonnMu-5-B-0486	B-0486	10	other	NA	unclear CDS; e.g. non coding gene	intron	BonnMu0017000
Museq_6	B73	Zm00001eb027170	1	129861236	129866313	Row_21	129863607	129863615	27	42	878	5078	-	BonnMu-6-C-0231	C-0231	69	Mu1	NA	unclear CDS; e.g. non coding gene	intron	BonnMu0017001
Museq_6	B73	Zm00001eb027170	1	129861236	129866313	Col_23	129863607	129863615	13	20	878	5078	-	BonnMu-6-C-0231	C-0231	33	other	NA	unclear CDS; e.g. non coding gene	intron	BonnMu0017001
Museq_7	B73	Zm00001eb027170	1	129861236	129866313	Row_01	129863892	129863900	6	12	878	5078	-	BonnMu-7-C-0307	C-0307	18	other	NA	unclear CDS; e.g. non coding gene	intron	BonnMu0017002
Museq_7	B73	Zm00001eb027170	1	129861236	129866313	Col_03	129863892	129863900	12	13	878	5078	-	BonnMu-7-C-0307	C-0307	25	Mu1	NA	unclear CDS; e.g. non coding gene	intron	BonnMu0017002
Museq_8	B73	Zm00001eb027170	1	129861236	129866313	Row_17	129863527	129863535	22	24	878	5078	-	BonnMu-8-D-0479	D-0479	46	other	NA	unclear CDS; e.g. non coding gene	intron	BonnMu0283784
Museq_8	B73	Zm00001eb027170	1	129861236	129866313	Col_18	129863527	129863535	36	11	878	5078	-	BonnMu-8-D-0479	D-0479	47	other	NA	unclear CDS; e.g. non coding gene	intron	BonnMu0283784
Museq_8	B73	Zm00001eb027170	1	129861236	129866313	Row_17	129863602	129863610	2	4	878	5078	-	BonnMu-8-D-0469	D-0469	6	other	NA	unclear CDS; e.g. non coding gene	intron	BonnMu0283787
Museq_8	B73	Zm00001eb027170	1	129861236	129866313	Col_08	129863602	129863610	5	5	878	5078	-	BonnMu-8-D-0469	D-0469	10	other	NA	unclear CDS; e.g. non coding gene	intron	BonnMu0283787
Museq_DK105_EP1_1	DK105	Zm00001eb027170	1	129861236	129866313	Row_04	129863581	129863589	5	5	878	5078	-	BonnMu-9-G-0073	G-0073	10	other	NA	unclear CDS; e.g. non coding gene	intron	BonnMu0283785
Museq_DK105_EP1_1	DK105	Zm00001eb027170	1	129861236	129866313	Col_01	129863581	129863589	6	6	878	5078	-	BonnMu-9-G-0073	G-0073	12	other	NA	unclear CDS; e.g. non coding gene	intron	BonnMu0283785
Museq_F7_1	F7	Zm00001eb027170	1	129861236	129866313	Row_06	129863609	129863617	18	26	878	5078	-	BonnMu-F7-1-F-0128	F-0128	44	other	NA	unclear CDS; e.g. non coding gene	intron	BonnMu0017000
Museq_F7_1	F7	Zm00001eb027170	1	129861236	129866313	Col_08	129863609	129863617	24	38	878	5078	-	BonnMu-F7-1-F-0128	F-0128	62	Mu1	NA	unclear CDS; e.g. non coding gene	intron	BonnMu0017000
Museq_F7_2	F7	Zm00001eb027170	1	129861236	129866313	Row_20	129863748	129863756	22	27	878	5078	-	BonnMu-F7-2-F-1036	F-1036	49	Mu8|MuDR	NA	unclear CDS; e.g. non coding gene	intron	BonnMu0283788
Museq_F7_2	F7	Zm00001eb027170	1	129861236	129866313	Col_04	129863748	129863756	15	26	878	5078	-	BonnMu-F7-2-F-1036	F-1036	41	Mu8|MuDR	NA	unclear CDS; e.g. non coding gene	intron	BonnMu0283788
Museq_F7_2	F7	Zm00001eb027170	1	129861236	129866313	Row_04	129863871	129863879	30	28	878	5078	-	BonnMu-F7-2-F-0671	F-0671	58	other	NA	unclear CDS; e.g. non coding gene	intron	BonnMu0283789
Museq_F7_2	F7	Zm00001eb027170	1	129861236	129866313	Col_23	129863871	129863879	19	11	878	5078	-	BonnMu-F7-2-F-0671	F-0671	30	other	NA	unclear CDS; e.g. non coding gene	intron	BonnMu0283789
Museq_F7_4	F7	Zm00001eb027170	1	129861236	129866313	Row_02	129863584	129863592	2	3	878	5078	-	BonnMu-F7-4-F-1760	F-1760	5	other	NA	unclear CDS; e.g. non coding gene	intron	BonnMu0283786
Museq_F7_4	F7	Zm00001eb027170	1	129861236	129866313	Col_08	129863584	129863592	11	3	878	5078	-	BonnMu-F7-4-F-1760	F-1760	14	other	NA	unclear CDS; e.g. non coding gene	intron	BonnMu0283786
Museq_F7_4	F7	Zm00001eb027170	1	129861236	129866313	Row_14	129864042	129864050	7	2	878	5078	-	BonnMu-F7-4-F-2059	F-2059	9	other	NA	unclear CDS; e.g. non coding gene	intron	BonnMu0283790
Museq_F7_4	F7	Zm00001eb027170	1	129861236	129866313	Col_19	129864042	129864050	13	16	878	5078	-	BonnMu-F7-4-F-2059	F-2059	29	Mu8|MuDR	NA	unclear CDS; e.g. non coding gene	intron	BonnMu0283790
Museq_F7_4	F7	Zm00001eb027170	1	129861236	129866313	Row_13	129864175	129864183	7	5	878	5078	-	BonnMu-F7-4-F-2017	F-2017	12	other	NA	unclear CDS; e.g. non coding gene	intron	BonnMu0283791
Museq_F7_4	F7	Zm00001eb027170	1	129861236	129866313	Col_01	129864175	129864183	12	6	878	5078	-	BonnMu-F7-4-F-2017	F-2017	18	other	NA	unclear CDS; e.g. non coding gene	intron	BonnMu0283791
Museq_2	B73	Zm00001eb027180	1	129861466	129866313	Row_23	129863586	129863594	10	6	648	4848	+	BonnMu-2-A-1119	A-1119	16	Mu1	129863661	67 bp upstream of A from ATG	five_prime_utr	BonnMu0016998
Museq_2	B73	Zm00001eb027180	1	129861466	129866313	Col_15	129863586	129863594	5	2	648	4848	+	BonnMu-2-A-1119	A-1119	7	other	129863661	67 bp upstream of A from ATG	five_prime_utr	BonnMu0016998
Museq_4	B73	Zm00001eb027180	1	129861466	129866313	Row_17	129863762	129863770	26	15	648	4848	+	BonnMu-4-A-1553	A-1553	41	other	129863661	101 bp downstream of A from ATG	exon	BonnMu0016999
Museq_4	B73	Zm00001eb027180	1	129861466	129866313	Col_17	129863762	129863770	21	31	648	4848	+	BonnMu-4-A-1553	A-1553	52	Mu8|MuDR	129863661	101 bp downstream of A from ATG	exon	BonnMu0016999
Museq_5	B73	Zm00001eb027180	1	129861466	129866313	Row_10	129863366	129863374	9	4	648	4848	+	BonnMu-5-B-0291	B-0291	13	Mu1	129863661	287 bp upstream of A from ATG	promoterProx	BonnMu0283783
Museq_5	B73	Zm00001eb027180	1	129861466	129866313	Col_02	129863366	129863374	13	34	648	4848	+	BonnMu-5-B-0291	B-0291	47	other	129863661	287 bp upstream of A from ATG	promoterProx	BonnMu0283783
Museq_5	B73	Zm00001eb027180	1	129861466	129866313	Row_18	129863609	129863617	4	3	648	4848	+	BonnMu-5-B-0486	B-0486	7	other	129863661	44 bp upstream of A from ATG	five_prime_utr	BonnMu0017000
Museq_5	B73	Zm00001eb027180	1	129861466	129866313	Col_05	129863609	129863617	4	6	648	4848	+	BonnMu-5-B-0486	B-0486	10	other	129863661	44 bp upstream of A from ATG	five_prime_utr	BonnMu0017000
Museq_6	B73	Zm00001eb027180	1	129861466	129866313	Row_21	129863607	129863615	27	42	648	4848	+	BonnMu-6-C-0231	C-0231	69	Mu1	129863661	46 bp upstream of A from ATG	five_prime_utr	BonnMu0017001
Museq_6	B73	Zm00001eb027180	1	129861466	129866313	Col_23	129863607	129863615	13	20	648	4848	+	BonnMu-6-C-0231	C-0231	33	other	129863661	46 bp upstream of A from ATG	five_prime_utr	BonnMu0017001
Museq_7	B73	Zm00001eb027180	1	129861466	129866313	Row_01	129863892	129863900	6	12	648	4848	+	BonnMu-7-C-0307	C-0307	18	other	129863661	231 bp downstream of A from ATG	exon	BonnMu0017002
Museq_7	B73	Zm00001eb027180	1	129861466	129866313	Col_03	129863892	129863900	12	13	648	4848	+	BonnMu-7-C-0307	C-0307	25	Mu1	129863661	231 bp downstream of A from ATG	exon	BonnMu0017002
Museq_8	B73	Zm00001eb027180	1	129861466	129866313	Row_17	129863527	129863535	22	24	648	4848	+	BonnMu-8-D-0479	D-0479	46	other	129863661	126 bp upstream of A from ATG	promoterCore	BonnMu0283784
Museq_8	B73	Zm00001eb027180	1	129861466	129866313	Col_18	129863527	129863535	36	11	648	4848	+	BonnMu-8-D-0479	D-0479	47	other	129863661	126 bp upstream of A from ATG	promoterCore	BonnMu0283784
Museq_8	B73	Zm00001eb027180	1	129861466	129866313	Row_17	129863602	129863610	2	4	648	4848	+	BonnMu-8-D-0469	D-0469	6	other	129863661	51 bp upstream of A from ATG	five_prime_utr	BonnMu0283787
Museq_8	B73	Zm00001eb027180	1	129861466	129866313	Col_08	129863602	129863610	5	5	648	4848	+	BonnMu-8-D-0469	D-0469	10	other	129863661	51 bp upstream of A from ATG	five_prime_utr	BonnMu0283787
Museq_DK105_EP1_1	DK105	Zm00001eb027180	1	129861466	129866313	Row_04	129863581	129863589	5	5	648	4848	+	BonnMu-9-G-0073	G-0073	10	other	129863661	72 bp upstream of A from ATG	five_prime_utr	BonnMu0283785
Museq_DK105_EP1_1	DK105	Zm00001eb027180	1	129861466	129866313	Col_01	129863581	129863589	6	6	648	4848	+	BonnMu-9-G-0073	G-0073	12	other	129863661	72 bp upstream of A from ATG	five_prime_utr	BonnMu0283785
Museq_F7_1	F7	Zm00001eb027180	1	129861466	129866313	Row_06	129863609	129863617	18	26	648	4848	+	BonnMu-F7-1-F-0128	F-0128	44	other	129863661	44 bp upstream of A from ATG	five_prime_utr	BonnMu0017000
Museq_F7_1	F7	Zm00001eb027180	1	129861466	129866313	Col_08	129863609	129863617	24	38	648	4848	+	BonnMu-F7-1-F-0128	F-0128	62	Mu1	129863661	44 bp upstream of A from ATG	five_prime_utr	BonnMu0017000
Museq_F7_2	F7	Zm00001eb027180	1	129861466	129866313	Row_20	129863748	129863756	22	27	648	4848	+	BonnMu-F7-2-F-1036	F-1036	49	Mu8|MuDR	129863661	87 bp downstream of A from ATG	exon	BonnMu0283788
Museq_F7_2	F7	Zm00001eb027180	1	129861466	129866313	Col_04	129863748	129863756	15	26	648	4848	+	BonnMu-F7-2-F-1036	F-1036	41	Mu8|MuDR	129863661	87 bp downstream of A from ATG	exon	BonnMu0283788
Museq_F7_2	F7	Zm00001eb027180	1	129861466	129866313	Row_04	129863871	129863879	30	28	648	4848	+	BonnMu-F7-2-F-0671	F-0671	58	other	129863661	210 bp downstream of A from ATG	exon	BonnMu0283789
Museq_F7_2	F7	Zm00001eb027180	1	129861466	129866313	Col_23	129863871	129863879	19	11	648	4848	+	BonnMu-F7-2-F-0671	F-0671	30	other	129863661	210 bp downstream of A from ATG	exon	BonnMu0283789
Museq_F7_4	F7	Zm00001eb027180	1	129861466	129866313	Row_02	129863584	129863592	2	3	648	4848	+	BonnMu-F7-4-F-1760	F-1760	5	other	129863661	69 bp upstream of A from ATG	five_prime_utr	BonnMu0283786
Museq_F7_4	F7	Zm00001eb027180	1	129861466	129866313	Col_08	129863584	129863592	11	3	648	4848	+	BonnMu-F7-4-F-1760	F-1760	14	other	129863661	69 bp upstream of A from ATG	five_prime_utr	BonnMu0283786
Museq_F7_4	F7	Zm00001eb027180	1	129861466	129866313	Row_14	129864042	129864050	7	2	648	4848	+	BonnMu-F7-4-F-2059	F-2059	9	other	129863661	381 bp downstream of A from ATG	exon	BonnMu0283790
Museq_F7_4	F7	Zm00001eb027180	1	129861466	129866313	Col_19	129864042	129864050	13	16	648	4848	+	BonnMu-F7-4-F-2059	F-2059	29	Mu8|MuDR	129863661	381 bp downstream of A from ATG	exon	BonnMu0283790
Museq_F7_4	F7	Zm00001eb027180	1	129861466	129866313	Row_13	129864175	129864183	7	5	648	4848	+	BonnMu-F7-4-F-2017	F-2017	12	other	129863661	514 bp downstream of A from ATG	three_prime_utr	BonnMu0283791
Museq_F7_4	F7	Zm00001eb027180	1	129861466	129866313	Col_01	129864175	129864183	12	6	648	4848	+	BonnMu-F7-4-F-2017	F-2017	18	other	129863661	514 bp downstream of A from ATG	three_prime_utr	BonnMu0283791
Museq_5	B73	Zm00001eb027200	1	130197537	130240365	Row_18	130238244	130238252	4	6	38629	42829	-	BonnMu-5-B-0486	B-0486	10	other	130238136	108 bp upstream of A from ATG	five_prime_utr	BonnMu0017008
Museq_5	B73	Zm00001eb027200	1	130197537	130240365	Col_05	130238244	130238252	2	6	38629	42829	-	BonnMu-5-B-0486	B-0486	8	other	130238136	108 bp upstream of A from ATG	five_prime_utr	BonnMu0017008
Museq_6	B73	Zm00001eb027200	1	130197537	130240365	Row_04	130238259	130238267	5	5	38629	42829	-	BonnMu-6-B-0726	B-0726	10	other	130238136	123 bp upstream of A from ATG	five_prime_utr	BonnMu0283798
Museq_6	B73	Zm00001eb027200	1	130197537	130240365	Col_04	130238259	130238267	5	3	38629	42829	-	BonnMu-6-B-0726	B-0726	8	other	130238136	123 bp upstream of A from ATG	five_prime_utr	BonnMu0283798
Museq_DK105_EP1_1	EP1	Zm00001eb027200	1	130197537	130240365	Row_24	130238133	130238141	37	15	38629	42829	-	BonnMu-9-H-0113	H-0113	52	Mu1	130238136	3 bp upstream of A from ATG	five_prime_utr	BonnMu0283794
Museq_DK105_EP1_1	EP1	Zm00001eb027200	1	130197537	130240365	Col_23	130238133	130238141	36	23	38629	42829	-	BonnMu-9-H-0113	H-0113	59	Mu1	130238136	3 bp upstream of A from ATG	five_prime_utr	BonnMu0283794
Museq_DK105_EP1_1	EP1	Zm00001eb027200	1	130197537	130240365	Row_22	130238247	130238255	9	8	38629	42829	-	BonnMu-9-H-0057	H-0057	17	other	130238136	111 bp upstream of A from ATG	five_prime_utr	BonnMu0283797
Museq_DK105_EP1_1	EP1	Zm00001eb027200	1	130197537	130240365	Col_15	130238247	130238255	2	9	38629	42829	-	BonnMu-9-H-0057	H-0057	11	Mu1	130238136	111 bp upstream of A from ATG	five_prime_utr	BonnMu0283797
Museq_F7_3	F7	Zm00001eb027200	1	130197537	130240365	Row_01	130207171	130207179	13	19	38629	42829	-	BonnMu-F7-3-F-1173	F-1173	32	other	130238136	30957 bp downstream of A from ATG	intron	BonnMu0283792
Museq_F7_3	F7	Zm00001eb027200	1	130197537	130240365	Col_21	130207171	130207179	4	4	38629	42829	-	BonnMu-F7-3-F-1173	F-1173	8	other	130238136	30957 bp downstream of A from ATG	intron	BonnMu0283792
Museq_F7_3	F7	Zm00001eb027200	1	130197537	130240365	Row_09	130237817	130237825	4	5	38629	42829	-	BonnMu-F7-3-F-1350	F-1350	9	Mu8|MuDR	130238136	311 bp downstream of A from ATG	intron	BonnMu0283793
Museq_F7_3	F7	Zm00001eb027200	1	130197537	130240365	Col_06	130237817	130237825	7	13	38629	42829	-	BonnMu-F7-3-F-1350	F-1350	20	other	130238136	311 bp downstream of A from ATG	intron	BonnMu0283793
Museq_F7_3	F7	Zm00001eb027200	1	130197537	130240365	Row_13	130238224	130238232	61	33	38629	42829	-	BonnMu-F7-3-F-1463	F-1463	94	other	130238136	88 bp upstream of A from ATG	five_prime_utr	BonnMu0283795
Museq_F7_3	F7	Zm00001eb027200	1	130197537	130240365	Col_23	130238224	130238232	40	16	38629	42829	-	BonnMu-F7-3-F-1463	F-1463	56	other	130238136	88 bp upstream of A from ATG	five_prime_utr	BonnMu0283795
Museq_F7_3	F7	Zm00001eb027200	1	130197537	130240365	Row_13	130238225	130238233	3	2	38629	42829	-	BonnMu-F7-3-F-1463	F-1463	5	other	130238136	89 bp upstream of A from ATG	five_prime_utr	BonnMu0283796
Museq_F7_3	F7	Zm00001eb027200	1	130197537	130240365	Col_23	130238225	130238233	2	2	38629	42829	-	BonnMu-F7-3-F-1463	F-1463	4	other	130238136	89 bp upstream of A from ATG	five_prime_utr	BonnMu0283796
Museq_F7_4	F7	Zm00001eb027200	1	130197537	130240365	Row_19	130238133	130238141	7	3	38629	42829	-	BonnMu-F7-4-F-2165	F-2165	10	other	130238136	3 bp upstream of A from ATG	five_prime_utr	BonnMu0283794
Museq_F7_4	F7	Zm00001eb027200	1	130197537	130240365	Col_05	130238133	130238141	16	3	38629	42829	-	BonnMu-F7-4-F-2165	F-2165	19	other	130238136	3 bp upstream of A from ATG	five_prime_utr	BonnMu0283794
Museq_5	B73	Zm00001eb027210	1	130237229	130242607	Row_18	130238244	130238252	4	6	1179	5379	+	BonnMu-5-B-0486	B-0486	10	other	130239341	1089 bp upstream of A from ATG	promoterProx	BonnMu0017008
Museq_5	B73	Zm00001eb027210	1	130237229	130242607	Col_05	130238244	130238252	2	6	1179	5379	+	BonnMu-5-B-0486	B-0486	8	other	130239341	1089 bp upstream of A from ATG	promoterProx	BonnMu0017008
Museq_6	B73	Zm00001eb027210	1	130237229	130242607	Row_04	130238259	130238267	5	5	1179	5379	+	BonnMu-6-B-0726	B-0726	10	other	130239341	1074 bp upstream of A from ATG	promoterProx	BonnMu0283798
Museq_6	B73	Zm00001eb027210	1	130237229	130242607	Col_04	130238259	130238267	5	3	1179	5379	+	BonnMu-6-B-0726	B-0726	8	other	130239341	1074 bp upstream of A from ATG	promoterProx	BonnMu0283798
Museq_8	B73	Zm00001eb027210	1	130237229	130242607	Row_10	130241831	130241839	6	2	1179	5379	+	BonnMu-8-D-0307	D-0307	8	other	130239341	2490 bp downstream of A from ATG	putative close downstream enhancer	BonnMu0283799
Museq_8	B73	Zm00001eb027210	1	130237229	130242607	Col_14	130241831	130241839	2	2	1179	5379	+	BonnMu-8-D-0307	D-0307	4	other	130239341	2490 bp downstream of A from ATG	putative close downstream enhancer	BonnMu0283799
Museq_DK105_EP1_1	EP1	Zm00001eb027210	1	130237229	130242607	Row_24	130238133	130238141	37	15	1179	5379	+	BonnMu-9-H-0113	H-0113	52	Mu1	130239341	1200 bp upstream of A from ATG	promoterProx	BonnMu0283794
Museq_DK105_EP1_1	EP1	Zm00001eb027210	1	130237229	130242607	Col_23	130238133	130238141	36	23	1179	5379	+	BonnMu-9-H-0113	H-0113	59	Mu1	130239341	1200 bp upstream of A from ATG	promoterProx	BonnMu0283794
Museq_DK105_EP1_1	EP1	Zm00001eb027210	1	130237229	130242607	Row_22	130238247	130238255	9	8	1179	5379	+	BonnMu-9-H-0057	H-0057	17	other	130239341	1086 bp upstream of A from ATG	promoterProx	BonnMu0283797
Museq_DK105_EP1_1	EP1	Zm00001eb027210	1	130237229	130242607	Col_15	130238247	130238255	2	9	1179	5379	+	BonnMu-9-H-0057	H-0057	11	Mu1	130239341	1086 bp upstream of A from ATG	promoterProx	BonnMu0283797
Museq_F7_3	F7	Zm00001eb027210	1	130237229	130242607	Row_09	130237817	130237825	4	5	1179	5379	+	BonnMu-F7-3-F-1350	F-1350	9	Mu8|MuDR	130239341	1516 bp upstream of A from ATG	promoterProx	BonnMu0283793
Museq_F7_3	F7	Zm00001eb027210	1	130237229	130242607	Col_06	130237817	130237825	7	13	1179	5379	+	BonnMu-F7-3-F-1350	F-1350	20	other	130239341	1516 bp upstream of A from ATG	promoterProx	BonnMu0283793
Museq_F7_3	F7	Zm00001eb027210	1	130237229	130242607	Row_13	130238224	130238232	61	33	1179	5379	+	BonnMu-F7-3-F-1463	F-1463	94	other	130239341	1109 bp upstream of A from ATG	promoterProx	BonnMu0283795
Museq_F7_3	F7	Zm00001eb027210	1	130237229	130242607	Col_23	130238224	130238232	40	16	1179	5379	+	BonnMu-F7-3-F-1463	F-1463	56	other	130239341	1109 bp upstream of A from ATG	promoterProx	BonnMu0283795
Museq_F7_3	F7	Zm00001eb027210	1	130237229	130242607	Row_13	130238225	130238233	3	2	1179	5379	+	BonnMu-F7-3-F-1463	F-1463	5	other	130239341	1108 bp upstream of A from ATG	promoterProx	BonnMu0283796
Museq_F7_3	F7	Zm00001eb027210	1	130237229	130242607	Col_23	130238225	130238233	2	2	1179	5379	+	BonnMu-F7-3-F-1463	F-1463	4	other	130239341	1108 bp upstream of A from ATG	promoterProx	BonnMu0283796
Museq_F7_4	F7	Zm00001eb027210	1	130237229	130242607	Row_19	130238133	130238141	7	3	1179	5379	+	BonnMu-F7-4-F-2165	F-2165	10	other	130239341	1200 bp upstream of A from ATG	promoterProx	BonnMu0283794
Museq_F7_4	F7	Zm00001eb027210	1	130237229	130242607	Col_05	130238133	130238141	16	3	1179	5379	+	BonnMu-F7-4-F-2165	F-2165	19	other	130239341	1200 bp upstream of A from ATG	promoterProx	BonnMu0283794
Museq_1	B73	Zm00001eb027220	1	130447981	130453112	Row_02	130450996	130451004	4	5	932	5132	-	BonnMu-1-A-0035	A-0035	9	other	130450756	240 bp upstream of A from ATG	five_prime_utr	BonnMu0017014
Museq_1	B73	Zm00001eb027220	1	130447981	130453112	Col_11	130450996	130451004	4	10	932	5132	-	BonnMu-1-A-0035	A-0035	14	Mu8|MuDR	130450756	240 bp upstream of A from ATG	five_prime_utr	BonnMu0017014
Museq_2	B73	Zm00001eb027220	1	130447981	130453112	Row_04	130451375	130451383	4	2	932	5132	-	BonnMu-2-A-0654	A-0654	6	other	130450756	619 bp upstream of A from ATG	promoterProx	BonnMu0283802
Museq_2	B73	Zm00001eb027220	1	130447981	130453112	Col_06	130451375	130451383	2	4	932	5132	-	BonnMu-2-A-0654	A-0654	6	other	130450756	619 bp upstream of A from ATG	promoterProx	BonnMu0283802
Museq_DK105_EP1_1	EP1	Zm00001eb027220	1	130447981	130453112	Row_24	130451375	130451383	2	2	932	5132	-	BonnMu-9-H-0114	H-0114	4	other	130450756	619 bp upstream of A from ATG	promoterProx	BonnMu0283802
Museq_DK105_EP1_1	EP1	Zm00001eb027220	1	130447981	130453112	Col_24	130451375	130451383	4	4	932	5132	-	BonnMu-9-H-0114	H-0114	8	Mu8|MuDR	130450756	619 bp upstream of A from ATG	promoterProx	BonnMu0283802
Museq_F7_2	F7	Zm00001eb027220	1	130447981	130453112	Row_13	130448213	130448221	15	6	932	5132	-	BonnMu-F7-2-F-0866	F-0866	21	other	130450756	2535 bp downstream of A from ATG	putative close downstream enhancer	BonnMu0283801
Museq_F7_2	F7	Zm00001eb027220	1	130447981	130453112	Col_02	130448213	130448221	14	2	932	5132	-	BonnMu-F7-2-F-0866	F-0866	16	Mu1	130450756	2535 bp downstream of A from ATG	putative close downstream enhancer	BonnMu0283801
Museq_F7_3	F7	Zm00001eb027220	1	130447981	130453112	Row_15	130448194	130448202	47	37	932	5132	-	BonnMu-F7-3-F-1494	F-1494	84	other	130450756	2554 bp downstream of A from ATG	putative close downstream enhancer	BonnMu0283800
Museq_F7_3	F7	Zm00001eb027220	1	130447981	130453112	Col_06	130448194	130448202	45	22	932	5132	-	BonnMu-F7-3-F-1494	F-1494	67	other	130450756	2554 bp downstream of A from ATG	putative close downstream enhancer	BonnMu0283800
Museq_1	B73	Zm00001eb027230	1	130448921	130453447	Row_02	130450996	130451004	4	5	327	4527	-	BonnMu-1-A-0035	A-0035	9	other	130451347	343 bp downstream of A from ATG	putative close downstream enhancer	BonnMu0017014
Museq_1	B73	Zm00001eb027230	1	130448921	130453447	Col_11	130450996	130451004	4	10	327	4527	-	BonnMu-1-A-0035	A-0035	14	Mu8|MuDR	130451347	343 bp downstream of A from ATG	putative close downstream enhancer	BonnMu0017014
Museq_2	B73	Zm00001eb027230	1	130448921	130453447	Row_04	130451375	130451383	4	2	327	4527	-	BonnMu-2-A-0654	A-0654	6	other	130451347	28 bp upstream of A from ATG	promoterCore	BonnMu0283802
Museq_2	B73	Zm00001eb027230	1	130448921	130453447	Col_06	130451375	130451383	2	4	327	4527	-	BonnMu-2-A-0654	A-0654	6	other	130451347	28 bp upstream of A from ATG	promoterCore	BonnMu0283802
Museq_6	B73	Zm00001eb027230	1	130448921	130453447	Row_17	130453197	130453205	18	4	327	4527	-	BonnMu-6-C-0124	C-0124	22	Mu8|MuDR	130451347	1850 bp upstream of A from ATG	promoterProx	BonnMu0017015
Museq_6	B73	Zm00001eb027230	1	130448921	130453447	Col_12	130453197	130453205	4	2	327	4527	-	BonnMu-6-C-0124	C-0124	6	other	130451347	1850 bp upstream of A from ATG	promoterProx	BonnMu0017015
Museq_DK105_EP1_1	EP1	Zm00001eb027230	1	130448921	130453447	Row_24	130451375	130451383	2	2	327	4527	-	BonnMu-9-H-0114	H-0114	4	other	130451347	28 bp upstream of A from ATG	promoterCore	BonnMu0283802
Museq_DK105_EP1_1	EP1	Zm00001eb027230	1	130448921	130453447	Col_24	130451375	130451383	4	4	327	4527	-	BonnMu-9-H-0114	H-0114	8	Mu8|MuDR	130451347	28 bp upstream of A from ATG	promoterCore	BonnMu0283802
Museq_1	B73	Zm00001eb027240	1	130450889	130455709	Row_02	130450996	130451004	4	5	621	4821	+	BonnMu-1-A-0035	A-0035	9	other	130453070	2066 bp upstream of A from ATG	promoterProx	BonnMu0017014
Museq_1	B73	Zm00001eb027240	1	130450889	130455709	Col_11	130450996	130451004	4	10	621	4821	+	BonnMu-1-A-0035	A-0035	14	Mu8|MuDR	130453070	2066 bp upstream of A from ATG	promoterProx	BonnMu0017014
Museq_2	B73	Zm00001eb027240	1	130450889	130455709	Row_04	130451375	130451383	4	2	621	4821	+	BonnMu-2-A-0654	A-0654	6	other	130453070	1687 bp upstream of A from ATG	promoterProx	BonnMu0283802
Museq_2	B73	Zm00001eb027240	1	130450889	130455709	Col_06	130451375	130451383	2	4	621	4821	+	BonnMu-2-A-0654	A-0654	6	other	130453070	1687 bp upstream of A from ATG	promoterProx	BonnMu0283802
Museq_6	B73	Zm00001eb027240	1	130450889	130455709	Row_17	130453197	130453205	18	4	621	4821	+	BonnMu-6-C-0124	C-0124	22	Mu8|MuDR	130453070	127 bp downstream of A from ATG	exon	BonnMu0017015
Museq_6	B73	Zm00001eb027240	1	130450889	130455709	Col_12	130453197	130453205	4	2	621	4821	+	BonnMu-6-C-0124	C-0124	6	other	130453070	127 bp downstream of A from ATG	exon	BonnMu0017015
Museq_DK105_EP1_1	EP1	Zm00001eb027240	1	130450889	130455709	Row_24	130451375	130451383	2	2	621	4821	+	BonnMu-9-H-0114	H-0114	4	other	130453070	1687 bp upstream of A from ATG	promoterProx	BonnMu0283802
Museq_DK105_EP1_1	EP1	Zm00001eb027240	1	130450889	130455709	Col_24	130451375	130451383	4	4	621	4821	+	BonnMu-9-H-0114	H-0114	8	Mu8|MuDR	130453070	1687 bp upstream of A from ATG	promoterProx	BonnMu0283802
Museq_DK105_EP1_1	DK105	Zm00001eb027240	1	130450889	130455709	Row_08	130455659	130455667	9	4	621	4821	+	BonnMu-9-G-0178	G-0178	13	other	130453070	2589 bp downstream of A from ATG	putative close downstream enhancer	BonnMu0283803
Museq_DK105_EP1_1	DK105	Zm00001eb027240	1	130450889	130455709	Col_10	130455659	130455667	7	6	621	4821	+	BonnMu-9-G-0178	G-0178	13	Mu1	130453070	2589 bp downstream of A from ATG	putative close downstream enhancer	BonnMu0283803
Museq_F7_2	F7	Zm00001eb027250	1	130618266	130623204	Row_03	130620378	130620386	3	4	739	4939	+	BonnMu-F7-2-F-0632	F-0632	7	other	130620367	11 bp downstream of A from ATG	exon	BonnMu0283804
Museq_F7_2	F7	Zm00001eb027250	1	130618266	130623204	Col_08	130620378	130620386	9	13	739	4939	+	BonnMu-F7-2-F-0632	F-0632	22	other	130620367	11 bp downstream of A from ATG	exon	BonnMu0283804
Museq_F7_4	F7	Zm00001eb027250	1	130618266	130623204	Row_08	130621208	130621216	4	4	739	4939	+	BonnMu-F7-4-F-1906	F-1906	8	other	130620367	841 bp downstream of A from ATG	putative close downstream enhancer	BonnMu0283805
Museq_F7_4	F7	Zm00001eb027250	1	130618266	130623204	Col_10	130621208	130621216	3	5	739	4939	+	BonnMu-F7-4-F-1906	F-1906	8	other	130620367	841 bp downstream of A from ATG	putative close downstream enhancer	BonnMu0283805
Museq_4	B73	Zm00001eb027270	1	130644685	130649711	Row_14	130647108	130647116	26	9	827	5027	-	BonnMu-4-A-1480	A-1480	35	Mu8|MuDR	NA	unclear CDS; e.g. non coding gene	intron	BonnMu0283806
Museq_4	B73	Zm00001eb027270	1	130644685	130649711	Col_16	130647108	130647116	19	8	827	5027	-	BonnMu-4-A-1480	A-1480	27	other	NA	unclear CDS; e.g. non coding gene	intron	BonnMu0283806
Museq_2	B73	Zm00001eb027280	1	130922038	130926861	Row_13	130924180	130924188	2	4	624	4824	-	BonnMu-2-A-0874	A-0874	6	other	130924761	573 bp downstream of A from ATG	three_prime_utr	BonnMu0017017
Museq_2	B73	Zm00001eb027280	1	130922038	130926861	Col_10	130924180	130924188	4	14	624	4824	-	BonnMu-2-A-0874	A-0874	18	other	130924761	573 bp downstream of A from ATG	three_prime_utr	BonnMu0017017
Museq_2	B73	Zm00001eb027280	1	130922038	130926861	Row_13	130925659	130925667	17	3	624	4824	-	BonnMu-2-A-0888	A-0888	20	other	130924761	898 bp upstream of A from ATG	promoterProx	BonnMu0283816
Museq_2	B73	Zm00001eb027280	1	130922038	130926861	Col_24	130925659	130925667	4	10	624	4824	-	BonnMu-2-A-0888	A-0888	14	Mu8|MuDR	130924761	898 bp upstream of A from ATG	promoterProx	BonnMu0283816
Museq_3	Co125	Zm00001eb027280	1	130922038	130926861	Row_13	130925331	130925339	33	55	624	4824	-	BonnMu-3-E-0309	E-0309	88	Mu1	130924761	570 bp upstream of A from ATG	promoterProx	BonnMu0283811
Museq_3	Co125	Zm00001eb027280	1	130922038	130926861	Col_21	130925331	130925339	57	49	624	4824	-	BonnMu-3-E-0309	E-0309	106	Mu1	130924761	570 bp upstream of A from ATG	promoterProx	BonnMu0283811
Museq_7	B73	Zm00001eb027280	1	130922038	130926861	Row_11	130924193	130924201	17	12	624	4824	-	BonnMu-7-C-0554	C-0554	29	other	130924761	560 bp downstream of A from ATG	three_prime_utr	BonnMu0017019
Museq_7	B73	Zm00001eb027280	1	130922038	130926861	Col_10	130924193	130924201	8	12	624	4824	-	BonnMu-7-C-0554	C-0554	20	Mu1	130924761	560 bp downstream of A from ATG	three_prime_utr	BonnMu0017019
Museq_7	B73	Zm00001eb027280	1	130922038	130926861	Row_11	130924217	130924225	2	10	624	4824	-	BonnMu-7-C-0552	C-0552	12	other	130924761	536 bp downstream of A from ATG	three_prime_utr	BonnMu0017018
Museq_7	B73	Zm00001eb027280	1	130922038	130926861	Col_08	130924217	130924225	4	8	624	4824	-	BonnMu-7-C-0552	C-0552	12	Mu1	130924761	536 bp downstream of A from ATG	three_prime_utr	BonnMu0017018
Museq_8	B73	Zm00001eb027280	1	130922038	130926861	Row_10	130925620	130925628	8	5	624	4824	-	BonnMu-8-D-0317	D-0317	13	other	130924761	859 bp upstream of A from ATG	promoterProx	BonnMu0283812
Museq_8	B73	Zm00001eb027280	1	130922038	130926861	Col_24	130925620	130925628	24	16	624	4824	-	BonnMu-8-D-0317	D-0317	40	other	130924761	859 bp upstream of A from ATG	promoterProx	BonnMu0283812
Museq_DK105_EP1_1	DK105	Zm00001eb027280	1	130922038	130926861	Row_18	130925011	130925019	13	13	624	4824	-	BonnMu-9-G-0425	G-0425	26	Mu1	130924761	250 bp upstream of A from ATG	promoterProx	BonnMu0283809
Museq_DK105_EP1_1	DK105	Zm00001eb027280	1	130922038	130926861	Col_17	130925011	130925019	9	8	624	4824	-	BonnMu-9-G-0425	G-0425	17	other	130924761	250 bp upstream of A from ATG	promoterProx	BonnMu0283809
Museq_DK105_EP1_1	DK105	Zm00001eb027280	1	130922038	130926861	Row_19	130925150	130925158	24	7	624	4824	-	BonnMu-9-G-0444	G-0444	31	other	130924761	389 bp upstream of A from ATG	promoterProx	BonnMu0283810
Museq_DK105_EP1_1	DK105	Zm00001eb027280	1	130922038	130926861	Col_12	130925150	130925158	13	16	624	4824	-	BonnMu-9-G-0444	G-0444	29	Mu1	130924761	389 bp upstream of A from ATG	promoterProx	BonnMu0283810
Museq_DK105_EP1_1	DK105	Zm00001eb027280	1	130922038	130926861	Row_02	130925331	130925339	2	2	624	4824	-	BonnMu-9-G-0033	G-0033	4	other	130924761	570 bp upstream of A from ATG	promoterProx	BonnMu0283811
Museq_DK105_EP1_1	DK105	Zm00001eb027280	1	130922038	130926861	Col_09	130925331	130925339	3	7	624	4824	-	BonnMu-9-G-0033	G-0033	10	Mu1	130924761	570 bp upstream of A from ATG	promoterProx	BonnMu0283811
Museq_EP1_2	EP1	Zm00001eb027280	1	130922038	130926861	Row_04	130924185	130924193	6	8	624	4824	-	BonnMu-10-H-0197	H-0197	14	other	130924761	568 bp downstream of A from ATG	three_prime_utr	BonnMu0283807
Museq_EP1_2	EP1	Zm00001eb027280	1	130922038	130926861	Col_11	130924185	130924193	7	3	624	4824	-	BonnMu-10-H-0197	H-0197	10	other	130924761	568 bp downstream of A from ATG	three_prime_utr	BonnMu0283807
Museq_EP1_2	EP1	Zm00001eb027280	1	130922038	130926861	Row_17	130924217	130924225	2	8	624	4824	-	BonnMu-10-H-0507	H-0507	10	other	130924761	536 bp downstream of A from ATG	three_prime_utr	BonnMu0017018
Museq_EP1_2	EP1	Zm00001eb027280	1	130922038	130926861	Col_09	130924217	130924225	5	4	624	4824	-	BonnMu-10-H-0507	H-0507	9	other	130924761	536 bp downstream of A from ATG	three_prime_utr	BonnMu0017018
Museq_F7_1	F7	Zm00001eb027280	1	130922038	130926861	Row_11	130925626	130925634	3	4	624	4824	-	BonnMu-F7-1-F-0256	F-0256	7	Mu1	130924761	865 bp upstream of A from ATG	promoterProx	BonnMu0283813
Museq_F7_1	F7	Zm00001eb027280	1	130922038	130926861	Col_16	130925626	130925634	5	2	624	4824	-	BonnMu-F7-1-F-0256	F-0256	7	other	130924761	865 bp upstream of A from ATG	promoterProx	BonnMu0283813
Museq_F7_1	F7	Zm00001eb027280	1	130922038	130926861	Row_09	130925644	130925652	11	21	624	4824	-	BonnMu-F7-1-F-0199	F-0199	32	Mu8|MuDR	130924761	883 bp upstream of A from ATG	promoterProx	BonnMu0283815
Museq_F7_1	F7	Zm00001eb027280	1	130922038	130926861	Col_07	130925644	130925652	8	13	624	4824	-	BonnMu-F7-1-F-0199	F-0199	21	other	130924761	883 bp upstream of A from ATG	promoterProx	BonnMu0283815
Museq_F7_4	F7	Zm00001eb027280	1	130922038	130926861	Row_19	130924503	130924511	3	2	624	4824	-	BonnMu-F7-4-F-2163	F-2163	5	other	130924761	250 bp downstream of A from ATG	exon	BonnMu0283808
Museq_F7_4	F7	Zm00001eb027280	1	130922038	130926861	Col_03	130924503	130924511	5	7	624	4824	-	BonnMu-F7-4-F-2163	F-2163	12	other	130924761	250 bp downstream of A from ATG	exon	BonnMu0283808
Museq_F7_4	F7	Zm00001eb027280	1	130922038	130926861	Row_15	130925632	130925640	8	3	624	4824	-	BonnMu-F7-4-F-2065	F-2065	11	other	130924761	871 bp upstream of A from ATG	promoterProx	BonnMu0283814
Museq_F7_4	F7	Zm00001eb027280	1	130922038	130926861	Col_01	130925632	130925640	11	9	624	4824	-	BonnMu-F7-4-F-2065	F-2065	20	other	130924761	871 bp upstream of A from ATG	promoterProx	BonnMu0283814
Museq_2	B73	Zm00001eb027290	1	130923001	130928076	Row_13	130924180	130924188	2	4	876	5076	+	BonnMu-2-A-0874	A-0874	6	other	NA	unclear CDS; e.g. non coding gene	promoterProx	BonnMu0017017
Museq_2	B73	Zm00001eb027290	1	130923001	130928076	Col_10	130924180	130924188	4	14	876	5076	+	BonnMu-2-A-0874	A-0874	18	other	NA	unclear CDS; e.g. non coding gene	promoterProx	BonnMu0017017
Museq_2	B73	Zm00001eb027290	1	130923001	130928076	Row_13	130925659	130925667	17	3	876	5076	+	BonnMu-2-A-0888	A-0888	20	other	NA	unclear CDS; e.g. non coding gene	intron	BonnMu0283816
Museq_2	B73	Zm00001eb027290	1	130923001	130928076	Col_24	130925659	130925667	4	10	876	5076	+	BonnMu-2-A-0888	A-0888	14	Mu8|MuDR	NA	unclear CDS; e.g. non coding gene	intron	BonnMu0283816
Museq_3	Co125	Zm00001eb027290	1	130923001	130928076	Row_13	130925331	130925339	33	55	876	5076	+	BonnMu-3-E-0309	E-0309	88	Mu1	NA	unclear CDS; e.g. non coding gene	intron	BonnMu0283811
Museq_3	Co125	Zm00001eb027290	1	130923001	130928076	Col_21	130925331	130925339	57	49	876	5076	+	BonnMu-3-E-0309	E-0309	106	Mu1	NA	unclear CDS; e.g. non coding gene	intron	BonnMu0283811
Museq_7	B73	Zm00001eb027290	1	130923001	130928076	Row_11	130924193	130924201	17	12	876	5076	+	BonnMu-7-C-0554	C-0554	29	other	NA	unclear CDS; e.g. non coding gene	promoterProx	BonnMu0017019
Museq_7	B73	Zm00001eb027290	1	130923001	130928076	Col_10	130924193	130924201	8	12	876	5076	+	BonnMu-7-C-0554	C-0554	20	Mu1	NA	unclear CDS; e.g. non coding gene	promoterProx	BonnMu0017019
Museq_7	B73	Zm00001eb027290	1	130923001	130928076	Row_11	130924217	130924225	2	10	876	5076	+	BonnMu-7-C-0552	C-0552	12	other	NA	unclear CDS; e.g. non coding gene	promoterProx	BonnMu0017018
Museq_7	B73	Zm00001eb027290	1	130923001	130928076	Col_08	130924217	130924225	4	8	876	5076	+	BonnMu-7-C-0552	C-0552	12	Mu1	NA	unclear CDS; e.g. non coding gene	promoterProx	BonnMu0017018
Museq_8	B73	Zm00001eb027290	1	130923001	130928076	Row_10	130925620	130925628	8	5	876	5076	+	BonnMu-8-D-0317	D-0317	13	other	NA	unclear CDS; e.g. non coding gene	intron	BonnMu0283812
Museq_8	B73	Zm00001eb027290	1	130923001	130928076	Col_24	130925620	130925628	24	16	876	5076	+	BonnMu-8-D-0317	D-0317	40	other	NA	unclear CDS; e.g. non coding gene	intron	BonnMu0283812
Museq_DK105_EP1_1	DK105	Zm00001eb027290	1	130923001	130928076	Row_18	130925011	130925019	13	13	876	5076	+	BonnMu-9-G-0425	G-0425	26	Mu1	NA	unclear CDS; e.g. non coding gene	promoterCore	BonnMu0283809
Museq_DK105_EP1_1	DK105	Zm00001eb027290	1	130923001	130928076	Col_17	130925011	130925019	9	8	876	5076	+	BonnMu-9-G-0425	G-0425	17	other	NA	unclear CDS; e.g. non coding gene	promoterCore	BonnMu0283809
Museq_DK105_EP1_1	DK105	Zm00001eb027290	1	130923001	130928076	Row_19	130925150	130925158	24	7	876	5076	+	BonnMu-9-G-0444	G-0444	31	other	NA	unclear CDS; e.g. non coding gene	intron	BonnMu0283810
Museq_DK105_EP1_1	DK105	Zm00001eb027290	1	130923001	130928076	Col_12	130925150	130925158	13	16	876	5076	+	BonnMu-9-G-0444	G-0444	29	Mu1	NA	unclear CDS; e.g. non coding gene	intron	BonnMu0283810
Museq_DK105_EP1_1	DK105	Zm00001eb027290	1	130923001	130928076	Row_02	130925331	130925339	2	2	876	5076	+	BonnMu-9-G-0033	G-0033	4	other	NA	unclear CDS; e.g. non coding gene	intron	BonnMu0283811
Museq_DK105_EP1_1	DK105	Zm00001eb027290	1	130923001	130928076	Col_09	130925331	130925339	3	7	876	5076	+	BonnMu-9-G-0033	G-0033	10	Mu1	NA	unclear CDS; e.g. non coding gene	intron	BonnMu0283811
Museq_EP1_2	EP1	Zm00001eb027290	1	130923001	130928076	Row_04	130924185	130924193	6	8	876	5076	+	BonnMu-10-H-0197	H-0197	14	other	NA	unclear CDS; e.g. non coding gene	promoterProx	BonnMu0283807
Museq_EP1_2	EP1	Zm00001eb027290	1	130923001	130928076	Col_11	130924185	130924193	7	3	876	5076	+	BonnMu-10-H-0197	H-0197	10	other	NA	unclear CDS; e.g. non coding gene	promoterProx	BonnMu0283807
Museq_EP1_2	EP1	Zm00001eb027290	1	130923001	130928076	Row_17	130924217	130924225	2	8	876	5076	+	BonnMu-10-H-0507	H-0507	10	other	NA	unclear CDS; e.g. non coding gene	promoterProx	BonnMu0017018
Museq_EP1_2	EP1	Zm00001eb027290	1	130923001	130928076	Col_09	130924217	130924225	5	4	876	5076	+	BonnMu-10-H-0507	H-0507	9	other	NA	unclear CDS; e.g. non coding gene	promoterProx	BonnMu0017018
Museq_F7_1	F7	Zm00001eb027290	1	130923001	130928076	Row_11	130925626	130925634	3	4	876	5076	+	BonnMu-F7-1-F-0256	F-0256	7	Mu1	NA	unclear CDS; e.g. non coding gene	intron	BonnMu0283813
Museq_F7_1	F7	Zm00001eb027290	1	130923001	130928076	Col_16	130925626	130925634	5	2	876	5076	+	BonnMu-F7-1-F-0256	F-0256	7	other	NA	unclear CDS; e.g. non coding gene	intron	BonnMu0283813
Museq_F7_1	F7	Zm00001eb027290	1	130923001	130928076	Row_09	130925644	130925652	11	21	876	5076	+	BonnMu-F7-1-F-0199	F-0199	32	Mu8|MuDR	NA	unclear CDS; e.g. non coding gene	intron	BonnMu0283815
Museq_F7_1	F7	Zm00001eb027290	1	130923001	130928076	Col_07	130925644	130925652	8	13	876	5076	+	BonnMu-F7-1-F-0199	F-0199	21	other	NA	unclear CDS; e.g. non coding gene	intron	BonnMu0283815
Museq_F7_4	F7	Zm00001eb027290	1	130923001	130928076	Row_19	130924503	130924511	3	2	876	5076	+	BonnMu-F7-4-F-2163	F-2163	5	other	NA	unclear CDS; e.g. non coding gene	promoterProx	BonnMu0283808
Museq_F7_4	F7	Zm00001eb027290	1	130923001	130928076	Col_03	130924503	130924511	5	7	876	5076	+	BonnMu-F7-4-F-2163	F-2163	12	other	NA	unclear CDS; e.g. non coding gene	promoterProx	BonnMu0283808
Museq_F7_4	F7	Zm00001eb027290	1	130923001	130928076	Row_15	130925632	130925640	8	3	876	5076	+	BonnMu-F7-4-F-2065	F-2065	11	other	NA	unclear CDS; e.g. non coding gene	intron	BonnMu0283814
Museq_F7_4	F7	Zm00001eb027290	1	130923001	130928076	Col_01	130925632	130925640	11	9	876	5076	+	BonnMu-F7-4-F-2065	F-2065	20	other	NA	unclear CDS; e.g. non coding gene	intron	BonnMu0283814
Museq_7	B73	Zm00001eb027300	1	131133651	131138673	Row_01	131135852	131135860	7	14	823	5023	+	BonnMu-7-C-0325	C-0325	21	other	131135751	101 bp downstream of A from ATG	intron	BonnMu0017021
Museq_7	B73	Zm00001eb027300	1	131133651	131138673	Col_21	131135852	131135860	2	15	823	5023	+	BonnMu-7-C-0325	C-0325	17	Mu1	131135751	101 bp downstream of A from ATG	intron	BonnMu0017021
Museq_7	B73	Zm00001eb027300	1	131133651	131138673	Row_22	131135868	131135876	9	48	823	5023	+	BonnMu-7-D-0023	D-0023	57	Mu8|MuDR	131135751	117 bp downstream of A from ATG	intron	BonnMu0017022
Museq_7	B73	Zm00001eb027300	1	131133651	131138673	Col_18	131135868	131135876	7	10	823	5023	+	BonnMu-7-D-0023	D-0023	17	other	131135751	117 bp downstream of A from ATG	intron	BonnMu0017022
Museq_F7_4	F7	Zm00001eb027300	1	131133651	131138673	Row_03	131135535	131135543	6	4	823	5023	+	BonnMu-F7-4-F-1792	F-1792	10	other	131135751	208 bp upstream of A from ATG	promoterProx	BonnMu0283817
Museq_F7_4	F7	Zm00001eb027300	1	131133651	131138673	Col_16	131135535	131135543	6	2	823	5023	+	BonnMu-F7-4-F-1792	F-1792	8	other	131135751	208 bp upstream of A from ATG	promoterProx	BonnMu0283817
Museq_F7_4	F7	Zm00001eb027300	1	131133651	131138673	Row_15	131135571	131135579	6	2	823	5023	+	BonnMu-F7-4-F-2076	F-2076	8	other	131135751	172 bp upstream of A from ATG	promoterProx	BonnMu0283818
Museq_F7_4	F7	Zm00001eb027300	1	131133651	131138673	Col_12	131135571	131135579	8	3	823	5023	+	BonnMu-F7-4-F-2076	F-2076	11	Mu8|MuDR	131135751	172 bp upstream of A from ATG	promoterProx	BonnMu0283818
Museq_7	B73	Zm00001eb027310	1	131135069	131141309	Row_01	131135852	131135860	7	14	2041	6241	+	BonnMu-7-C-0325	C-0325	21	other	131137349	1489 bp upstream of A from ATG	promoterProx	BonnMu0017021
Museq_7	B73	Zm00001eb027310	1	131135069	131141309	Col_21	131135852	131135860	2	15	2041	6241	+	BonnMu-7-C-0325	C-0325	17	Mu1	131137349	1489 bp upstream of A from ATG	promoterProx	BonnMu0017021
Museq_7	B73	Zm00001eb027310	1	131135069	131141309	Row_22	131135868	131135876	9	48	2041	6241	+	BonnMu-7-D-0023	D-0023	57	Mu8|MuDR	131137349	1473 bp upstream of A from ATG	promoterProx	BonnMu0017022
Museq_7	B73	Zm00001eb027310	1	131135069	131141309	Col_18	131135868	131135876	7	10	2041	6241	+	BonnMu-7-D-0023	D-0023	17	other	131137349	1473 bp upstream of A from ATG	promoterProx	BonnMu0017022
Museq_F7_4	F7	Zm00001eb027310	1	131135069	131141309	Row_03	131135535	131135543	6	4	2041	6241	+	BonnMu-F7-4-F-1792	F-1792	10	other	131137349	1806 bp upstream of A from ATG	promoterProx	BonnMu0283817
Museq_F7_4	F7	Zm00001eb027310	1	131135069	131141309	Col_16	131135535	131135543	6	2	2041	6241	+	BonnMu-F7-4-F-1792	F-1792	8	other	131137349	1806 bp upstream of A from ATG	promoterProx	BonnMu0283817
Museq_F7_4	F7	Zm00001eb027310	1	131135069	131141309	Row_15	131135571	131135579	6	2	2041	6241	+	BonnMu-F7-4-F-2076	F-2076	8	other	131137349	1770 bp upstream of A from ATG	promoterProx	BonnMu0283818
Museq_F7_4	F7	Zm00001eb027310	1	131135069	131141309	Col_12	131135571	131135579	8	3	2041	6241	+	BonnMu-F7-4-F-2076	F-2076	11	Mu8|MuDR	131137349	1770 bp upstream of A from ATG	promoterProx	BonnMu0283818
Museq_7	B73	Zm00001eb027340	1	131151627	131174943	Row_13	131172792	131172800	11	15	19117	23317	-	BonnMu-7-C-0603	C-0603	26	Mu8|MuDR	131172706	86 bp upstream of A from ATG	five_prime_utr	BonnMu0017023
Museq_7	B73	Zm00001eb027340	1	131151627	131174943	Col_11	131172792	131172800	4	6	19117	23317	-	BonnMu-7-C-0603	C-0603	10	Mu8|MuDR	131172706	86 bp upstream of A from ATG	five_prime_utr	BonnMu0017023
Museq_DK105_EP1_1	DK105	Zm00001eb027340	1	131151627	131174943	Row_09	131172591	131172599	4	8	19117	23317	-	BonnMu-9-G-0212	G-0212	12	other	131172706	107 bp downstream of A from ATG	intron	BonnMu0283820
Museq_DK105_EP1_1	DK105	Zm00001eb027340	1	131151627	131174943	Col_20	131172591	131172599	3	4	19117	23317	-	BonnMu-9-G-0212	G-0212	7	other	131172706	107 bp downstream of A from ATG	intron	BonnMu0283820
Museq_EP1_2	EP1	Zm00001eb027340	1	131151627	131174943	Row_05	131172819	131172827	8	7	19117	23317	-	BonnMu-10-H-0211	H-0211	15	other	131172706	113 bp upstream of A from ATG	five_prime_utr	BonnMu0283824
Museq_EP1_2	EP1	Zm00001eb027340	1	131151627	131174943	Col_01	131172819	131172827	4	9	19117	23317	-	BonnMu-10-H-0211	H-0211	13	other	131172706	113 bp upstream of A from ATG	five_prime_utr	BonnMu0283824
Museq_F7_2	F7	Zm00001eb027340	1	131151627	131174943	Row_12	131172786	131172794	8	10	19117	23317	-	BonnMu-F7-2-F-0860	F-0860	18	other	131172706	80 bp upstream of A from ATG	five_prime_utr	BonnMu0283822
Museq_F7_2	F7	Zm00001eb027340	1	131151627	131174943	Col_20	131172786	131172794	4	3	19117	23317	-	BonnMu-F7-2-F-0860	F-0860	7	other	131172706	80 bp upstream of A from ATG	five_prime_utr	BonnMu0283822
Museq_F7_3	F7	Zm00001eb027340	1	131151627	131174943	Row_03	131172558	131172566	31	51	19117	23317	-	BonnMu-F7-3-F-1214	F-1214	82	Mu1	131172706	140 bp downstream of A from ATG	intron	BonnMu0283819
Museq_F7_3	F7	Zm00001eb027340	1	131151627	131174943	Col_14	131172558	131172566	23	51	19117	23317	-	BonnMu-F7-3-F-1214	F-1214	74	other	131172706	140 bp downstream of A from ATG	intron	BonnMu0283819
Museq_F7_4	F7	Zm00001eb027340	1	131151627	131174943	Row_18	131172781	131172789	3	2	19117	23317	-	BonnMu-F7-4-F-2144	F-2144	5	other	131172706	75 bp upstream of A from ATG	five_prime_utr	BonnMu0283821
Museq_F7_4	F7	Zm00001eb027340	1	131151627	131174943	Col_08	131172781	131172789	8	16	19117	23317	-	BonnMu-F7-4-F-2144	F-2144	24	other	131172706	75 bp upstream of A from ATG	five_prime_utr	BonnMu0283821
Museq_F7_4	F7	Zm00001eb027340	1	131151627	131174943	Row_12	131172801	131172809	6	11	19117	23317	-	BonnMu-F7-4-F-1997	F-1997	17	other	131172706	95 bp upstream of A from ATG	five_prime_utr	BonnMu0283823
Museq_F7_4	F7	Zm00001eb027340	1	131151627	131174943	Col_05	131172801	131172809	4	9	19117	23317	-	BonnMu-F7-4-F-1997	F-1997	13	other	131172706	95 bp upstream of A from ATG	five_prime_utr	BonnMu0283823
Museq_DK105_EP1_1	DK105	Zm00001eb027380	1	131411044	131415848	Row_17	131413501	131413509	7	7	605	4805	+	BonnMu-9-G-0396	G-0396	14	other	131413287	214 bp downstream of A from ATG	exon	BonnMu0283827
Museq_DK105_EP1_1	DK105	Zm00001eb027380	1	131411044	131415848	Col_12	131413501	131413509	8	15	605	4805	+	BonnMu-9-G-0396	G-0396	23	Mu1	131413287	214 bp downstream of A from ATG	exon	BonnMu0283827
Museq_DK105_EP1_1	DK105	Zm00001eb027380	1	131411044	131415848	Row_13	131413780	131413788	4	4	605	4805	+	BonnMu-9-G-0296	G-0296	8	Mu8|MuDR	131413287	493 bp downstream of A from ATG	putative close downstream enhancer	BonnMu0283828
Museq_DK105_EP1_1	DK105	Zm00001eb027380	1	131411044	131415848	Col_08	131413780	131413788	10	4	605	4805	+	BonnMu-9-G-0296	G-0296	14	other	131413287	493 bp downstream of A from ATG	putative close downstream enhancer	BonnMu0283828
Museq_EP1_2	EP1	Zm00001eb027380	1	131411044	131415848	Row_08	131413255	131413263	10	9	605	4805	+	BonnMu-10-H-0283	H-0283	19	other	131413287	24 bp upstream of A from ATG	five_prime_utr	BonnMu0283825
Museq_EP1_2	EP1	Zm00001eb027380	1	131411044	131415848	Col_01	131413255	131413263	15	10	605	4805	+	BonnMu-10-H-0283	H-0283	25	Mu1	131413287	24 bp upstream of A from ATG	five_prime_utr	BonnMu0283825
Museq_F7_3	F7	Zm00001eb027380	1	131411044	131415848	Row_09	131413330	131413338	24	20	605	4805	+	BonnMu-F7-3-F-1360	F-1360	44	other	131413287	43 bp downstream of A from ATG	exon	BonnMu0283826
Museq_F7_3	F7	Zm00001eb027380	1	131411044	131415848	Col_16	131413330	131413338	7	7	605	4805	+	BonnMu-F7-3-F-1360	F-1360	14	other	131413287	43 bp downstream of A from ATG	exon	BonnMu0283826
Museq_F7_3	F7	Zm00001eb027380	1	131411044	131415848	Row_17	131414475	131414483	8	7	605	4805	+	BonnMu-F7-3-F-1551	F-1551	15	other	131413287	1188 bp downstream of A from ATG	putative close downstream enhancer	BonnMu0283829
Museq_F7_3	F7	Zm00001eb027380	1	131411044	131415848	Col_15	131414475	131414483	3	4	605	4805	+	BonnMu-F7-3-F-1551	F-1551	7	other	131413287	1188 bp downstream of A from ATG	putative close downstream enhancer	BonnMu0283829
Museq_F7_4	F7	Zm00001eb027380	1	131411044	131415848	Row_12	131414493	131414501	16	10	605	4805	+	BonnMu-F7-4-F-2015	F-2015	26	other	131413287	1206 bp downstream of A from ATG	putative close downstream enhancer	BonnMu0283830
Museq_F7_4	F7	Zm00001eb027380	1	131411044	131415848	Col_23	131414493	131414501	18	8	605	4805	+	BonnMu-F7-4-F-2015	F-2015	26	Mu8|MuDR	131413287	1206 bp downstream of A from ATG	putative close downstream enhancer	BonnMu0283830
Museq_2	B73	Zm00001eb027390	1	131416752	131424175	Row_07	131417603	131417611	6	6	3224	7424	-	BonnMu-2-A-0730	A-0730	12	other	131421933	4322 bp downstream of A from ATG	putative close downstream enhancer	BonnMu0283837
Museq_2	B73	Zm00001eb027390	1	131416752	131424175	Col_10	131417603	131417611	18	4	3224	7424	-	BonnMu-2-A-0730	A-0730	22	other	131421933	4322 bp downstream of A from ATG	putative close downstream enhancer	BonnMu0283837
Museq_6	B73	Zm00001eb027390	1	131416752	131424175	Row_10	131417382	131417390	9	6	3224	7424	-	BonnMu-6-B-0883	B-0883	15	other	131421933	4543 bp downstream of A from ATG	putative close downstream enhancer	BonnMu0283832
Museq_6	B73	Zm00001eb027390	1	131416752	131424175	Col_17	131417382	131417390	3	6	3224	7424	-	BonnMu-6-B-0883	B-0883	9	Mu1	131421933	4543 bp downstream of A from ATG	putative close downstream enhancer	BonnMu0283832
Museq_7	B73	Zm00001eb027390	1	131416752	131424175	Row_15	131417413	131417421	3	6	3224	7424	-	BonnMu-7-C-0657	C-0657	9	other	131421933	4512 bp downstream of A from ATG	putative close downstream enhancer	BonnMu0283833
Museq_7	B73	Zm00001eb027390	1	131416752	131424175	Col_17	131417413	131417421	2	5	3224	7424	-	BonnMu-7-C-0657	C-0657	7	Mu8|MuDR	131421933	4512 bp downstream of A from ATG	putative close downstream enhancer	BonnMu0283833
Museq_7	B73	Zm00001eb027390	1	131416752	131424175	Row_15	131417414	131417422	14	3	3224	7424	-	BonnMu-7-C-0660	C-0660	17	other	131421933	4511 bp downstream of A from ATG	putative close downstream enhancer	BonnMu0283834
Museq_7	B73	Zm00001eb027390	1	131416752	131424175	Col_20	131417414	131417422	2	2	3224	7424	-	BonnMu-7-C-0660	C-0660	4	other	131421933	4511 bp downstream of A from ATG	putative close downstream enhancer	BonnMu0283834
Museq_8	B73	Zm00001eb027390	1	131416752	131424175	Row_04	131417425	131417433	2	3	3224	7424	-	BonnMu-8-D-0166	D-0166	5	other	131421933	4500 bp downstream of A from ATG	putative close downstream enhancer	BonnMu0283835
Museq_8	B73	Zm00001eb027390	1	131416752	131424175	Col_17	131417425	131417433	2	4	3224	7424	-	BonnMu-8-D-0166	D-0166	6	Mu8|MuDR	131421933	4500 bp downstream of A from ATG	putative close downstream enhancer	BonnMu0283835
Museq_8	B73	Zm00001eb027390	1	131416752	131424175	Row_04	131417429	131417437	4	2	3224	7424	-	BonnMu-8-D-0166	D-0166	6	other	131421933	4496 bp downstream of A from ATG	putative close downstream enhancer	BonnMu0283836
Museq_8	B73	Zm00001eb027390	1	131416752	131424175	Col_17	131417429	131417437	3	4	3224	7424	-	BonnMu-8-D-0166	D-0166	7	other	131421933	4496 bp downstream of A from ATG	putative close downstream enhancer	BonnMu0283836
Museq_EP1_2	EP1	Zm00001eb027390	1	131416752	131424175	Row_18	131417999	131418007	3	5	3224	7424	-	BonnMu-10-H-0542	H-0542	8	other	131421933	3926 bp downstream of A from ATG	putative close downstream enhancer	BonnMu0283839
Museq_EP1_2	EP1	Zm00001eb027390	1	131416752	131424175	Col_20	131417999	131418007	5	8	3224	7424	-	BonnMu-10-H-0542	H-0542	13	other	131421933	3926 bp downstream of A from ATG	putative close downstream enhancer	BonnMu0283839
Museq_F7_2	F7	Zm00001eb027390	1	131416752	131424175	Row_14	131417327	131417335	31	25	3224	7424	-	BonnMu-F7-2-F-0911	F-0911	56	Mu1	131421933	4598 bp downstream of A from ATG	putative close downstream enhancer	BonnMu0283831
Museq_F7_2	F7	Zm00001eb027390	1	131416752	131424175	Col_23	131417327	131417335	10	13	3224	7424	-	BonnMu-F7-2-F-0911	F-0911	23	Mu8|MuDR	131421933	4598 bp downstream of A from ATG	putative close downstream enhancer	BonnMu0283831
Museq_F7_2	F7	Zm00001eb027390	1	131416752	131424175	Row_15	131420006	131420014	17	11	3224	7424	-	BonnMu-F7-2-F-0930	F-0930	28	other	131421933	1919 bp downstream of A from ATG	exon	BonnMu0283843
Museq_F7_2	F7	Zm00001eb027390	1	131416752	131424175	Col_18	131420006	131420014	20	14	3224	7424	-	BonnMu-F7-2-F-0930	F-0930	34	other	131421933	1919 bp downstream of A from ATG	exon	BonnMu0283843
Museq_F7_3	F7	Zm00001eb027390	1	131416752	131424175	Row_15	131418005	131418013	13	2	3224	7424	-	BonnMu-F7-3-F-1497	F-1497	15	other	131421933	3920 bp downstream of A from ATG	putative close downstream enhancer	BonnMu0283840
Museq_F7_3	F7	Zm00001eb027390	1	131416752	131424175	Col_09	131418005	131418013	5	3	3224	7424	-	BonnMu-F7-3-F-1497	F-1497	8	other	131421933	3920 bp downstream of A from ATG	putative close downstream enhancer	BonnMu0283840
Museq_F7_4	F7	Zm00001eb027390	1	131416752	131424175	Row_17	131417952	131417960	17	12	3224	7424	-	BonnMu-F7-4-F-2129	F-2129	29	Mu1	131421933	3973 bp downstream of A from ATG	putative close downstream enhancer	BonnMu0283838
Museq_F7_4	F7	Zm00001eb027390	1	131416752	131424175	Col_17	131417952	131417960	11	6	3224	7424	-	BonnMu-F7-4-F-2129	F-2129	17	other	131421933	3973 bp downstream of A from ATG	putative close downstream enhancer	BonnMu0283838
Museq_F7_4	F7	Zm00001eb027390	1	131416752	131424175	Row_10	131418921	131418929	3	4	3224	7424	-	BonnMu-F7-4-F-1967	F-1967	7	other	131421933	3004 bp downstream of A from ATG	three_prime_utr	BonnMu0283841
Museq_F7_4	F7	Zm00001eb027390	1	131416752	131424175	Col_23	131418921	131418929	18	10	3224	7424	-	BonnMu-F7-4-F-1967	F-1967	28	other	131421933	3004 bp downstream of A from ATG	three_prime_utr	BonnMu0283841
Museq_F7_4	F7	Zm00001eb027390	1	131416752	131424175	Row_06	131419728	131419736	65	63	3224	7424	-	BonnMu-F7-4-F-1852	F-1852	128	other	131421933	2197 bp downstream of A from ATG	exon	BonnMu0283842
Museq_F7_4	F7	Zm00001eb027390	1	131416752	131424175	Col_04	131419728	131419736	78	69	3224	7424	-	BonnMu-F7-4-F-1852	F-1852	147	Mu8|MuDR	131421933	2197 bp downstream of A from ATG	exon	BonnMu0283842
Museq_6	B73	Zm00001eb027550	1	134340639	134361838	Row_03	134359457	134359465	11	6	17000	21200	+	BonnMu-6-B-0706	B-0706	17	other	134357950	1507 bp downstream of A from ATG	exon	BonnMu0017032
Museq_6	B73	Zm00001eb027550	1	134340639	134361838	Col_08	134359457	134359465	11	10	17000	21200	+	BonnMu-6-B-0706	B-0706	21	other	134357950	1507 bp downstream of A from ATG	exon	BonnMu0017032
Museq_6	B73	Zm00001eb027560	1	134356686	134361243	Row_03	134359457	134359465	11	6	358	4558	-	BonnMu-6-B-0706	B-0706	17	other	NA	unclear CDS; e.g. non coding gene	promoterProx	BonnMu0017032
Museq_6	B73	Zm00001eb027560	1	134356686	134361243	Col_08	134359457	134359465	11	10	358	4558	-	BonnMu-6-B-0706	B-0706	21	other	NA	unclear CDS; e.g. non coding gene	promoterProx	BonnMu0017032
Museq_F7_2	F7	Zm00001eb027580	1	134764036	134771259	Row_08	134766902	134766910	22	19	3024	7224	-	BonnMu-F7-2-F-0751	F-0751	41	Mu8|MuDR	134768997	2087 bp downstream of A from ATG	exon	BonnMu0283844
Museq_F7_2	F7	Zm00001eb027580	1	134764036	134771259	Col_07	134766902	134766910	21	17	3024	7224	-	BonnMu-F7-2-F-0751	F-0751	38	Mu8|MuDR	134768997	2087 bp downstream of A from ATG	exon	BonnMu0283844
Museq_1	B73	Zm00001eb027590	1	134998940	135051089	Row_02	135048331	135048339	2	2	47950	52150	-	BonnMu-1-A-0036	A-0036	4	other	135048864	525 bp downstream of A from ATG	intron	BonnMu0017034
Museq_1	B73	Zm00001eb027590	1	134998940	135051089	Col_12	135048331	135048339	7	8	47950	52150	-	BonnMu-1-A-0036	A-0036	15	Mu1	135048864	525 bp downstream of A from ATG	intron	BonnMu0017034
Museq_2	B73	Zm00001eb027590	1	134998940	135051089	Row_01	135048859	135048867	52	36	47950	52150	-	BonnMu-2-A-0597	A-0597	88	other	135048864	3 bp downstream of A from ATG	exon	BonnMu0017035
Museq_2	B73	Zm00001eb027590	1	134998940	135051089	Col_21	135048859	135048867	14	7	47950	52150	-	BonnMu-2-A-0597	A-0597	21	Mu1	135048864	3 bp downstream of A from ATG	exon	BonnMu0017035
Museq_2	B73	Zm00001eb027590	1	134998940	135051089	Row_14	135048945	135048953	4	2	47950	52150	-	BonnMu-2-A-0896	A-0896	6	other	135048864	81 bp upstream of A from ATG	five_prime_utr	BonnMu0017036
Museq_2	B73	Zm00001eb027590	1	134998940	135051089	Col_08	135048945	135048953	2	4	47950	52150	-	BonnMu-2-A-0896	A-0896	6	other	135048864	81 bp upstream of A from ATG	five_prime_utr	BonnMu0017036
Museq_4	B73	Zm00001eb027590	1	134998940	135051089	Row_18	135048904	135048912	3	7	47950	52150	-	BonnMu-4-A-1565	A-1565	10	other	135048864	40 bp upstream of A from ATG	five_prime_utr	BonnMu0017037
Museq_4	B73	Zm00001eb027590	1	134998940	135051089	Col_05	135048904	135048912	3	2	47950	52150	-	BonnMu-4-A-1565	A-1565	5	other	135048864	40 bp upstream of A from ATG	five_prime_utr	BonnMu0017037
Museq_5	B73	Zm00001eb027590	1	134998940	135051089	Row_24	135013682	135013690	2	7	47950	52150	-	BonnMu-5-B-0630	B-0630	9	Mu8|MuDR	135048864	35174 bp downstream of A from ATG	exon	BonnMu0017039
Museq_5	B73	Zm00001eb027590	1	134998940	135051089	Col_05	135013682	135013690	15	16	47950	52150	-	BonnMu-5-B-0630	B-0630	31	other	135048864	35174 bp downstream of A from ATG	exon	BonnMu0017039
Museq_5	B73	Zm00001eb027590	1	134998940	135051089	Row_07	135048860	135048868	7	2	47950	52150	-	BonnMu-5-B-0240	B-0240	9	other	135048864	unclear CDS; e.g. non coding gene	exon	BonnMu0017038
Museq_5	B73	Zm00001eb027590	1	134998940	135051089	Col_23	135048860	135048868	2	2	47950	52150	-	BonnMu-5-B-0240	B-0240	4	other	135048864	unclear CDS; e.g. non coding gene	exon	BonnMu0017038
Museq_5	B73	Zm00001eb027590	1	134998940	135051089	Row_02	135048945	135048953	2	7	47950	52150	-	BonnMu-5-B-0114	B-0114	9	other	135048864	81 bp upstream of A from ATG	five_prime_utr	BonnMu0017036
Museq_5	B73	Zm00001eb027590	1	134998940	135051089	Col_17	135048945	135048953	2	2	47950	52150	-	BonnMu-5-B-0114	B-0114	4	other	135048864	81 bp upstream of A from ATG	five_prime_utr	BonnMu0017036
Museq_7	B73	Zm00001eb027590	1	134998940	135051089	Row_02	135048945	135048953	4	2	47950	52150	-	BonnMu-7-C-0340	C-0340	6	Mu1	135048864	81 bp upstream of A from ATG	five_prime_utr	BonnMu0017036
Museq_7	B73	Zm00001eb027590	1	134998940	135051089	Col_12	135048945	135048953	5	2	47950	52150	-	BonnMu-7-C-0340	C-0340	7	other	135048864	81 bp upstream of A from ATG	five_prime_utr	BonnMu0017036
Museq_DK105_EP1_1	DK105	Zm00001eb027590	1	134998940	135051089	Row_02	135048857	135048865	3	2	47950	52150	-	BonnMu-9-G-0048	G-0048	5	Mu8|MuDR	135048864	1 bp downstream of A from ATG	exon	BonnMu0283845
Museq_DK105_EP1_1	DK105	Zm00001eb027590	1	134998940	135051089	Col_24	135048857	135048865	5	12	47950	52150	-	BonnMu-9-G-0048	G-0048	17	Mu1	135048864	1 bp downstream of A from ATG	exon	BonnMu0283845
Museq_8	B73	Zm00001eb027620	1	136263077	136271377	Row_16	136265393	136265401	2	2	4101	8301	+	BonnMu-8-D-0443	D-0443	4	other	136265512	111 bp upstream of A from ATG	five_prime_utr	BonnMu0283847
Museq_8	B73	Zm00001eb027620	1	136263077	136271377	Col_06	136265393	136265401	2	10	4101	8301	+	BonnMu-8-D-0443	D-0443	12	other	136265512	111 bp upstream of A from ATG	five_prime_utr	BonnMu0283847
Museq_DK105_EP1_1	DK105	Zm00001eb027620	1	136263077	136271377	Row_18	136265540	136265548	2	4	4101	8301	+	BonnMu-9-G-0421	G-0421	6	other	136265512	28 bp downstream of A from ATG	exon	BonnMu0283848
Museq_DK105_EP1_1	DK105	Zm00001eb027620	1	136263077	136271377	Col_13	136265540	136265548	2	4	4101	8301	+	BonnMu-9-G-0421	G-0421	6	other	136265512	28 bp downstream of A from ATG	exon	BonnMu0283848
Museq_EP1_2	EP1	Zm00001eb027620	1	136263077	136271377	Row_16	136265364	136265372	6	2	4101	8301	+	BonnMu-10-H-0485	H-0485	8	other	136265512	140 bp upstream of A from ATG	five_prime_utr	BonnMu0283846
Museq_EP1_2	EP1	Zm00001eb027620	1	136263077	136271377	Col_11	136265364	136265372	12	5	4101	8301	+	BonnMu-10-H-0485	H-0485	17	Mu1	136265512	140 bp upstream of A from ATG	five_prime_utr	BonnMu0283846
Museq_2	B73	Zm00001eb027630	1	136339159	136343897	Row_10	136341160	136341168	2	6	539	4739	+	BonnMu-2-A-0813	A-0813	8	other	NA	unclear CDS; e.g. non coding gene	promoterCore	BonnMu0283851
Museq_2	B73	Zm00001eb027630	1	136339159	136343897	Col_21	136341160	136341168	2	4	539	4739	+	BonnMu-2-A-0813	A-0813	6	other	NA	unclear CDS; e.g. non coding gene	promoterCore	BonnMu0283851
Museq_2	B73	Zm00001eb027630	1	136339159	136343897	Row_08	136341545	136341553	12	19	539	4739	+	BonnMu-2-A-0766	A-0766	31	Mu1	NA	unclear CDS; e.g. non coding gene	intron	BonnMu0283852
Museq_2	B73	Zm00001eb027630	1	136339159	136343897	Col_22	136341545	136341553	4	5	539	4739	+	BonnMu-2-A-0766	A-0766	9	other	NA	unclear CDS; e.g. non coding gene	intron	BonnMu0283852
Museq_DK105_EP1_1	EP1	Zm00001eb027630	1	136339159	136343897	Row_22	136341097	136341105	4	20	539	4739	+	BonnMu-9-H-0060	H-0060	24	other	NA	unclear CDS; e.g. non coding gene	promoterProx	BonnMu0283849
Museq_DK105_EP1_1	EP1	Zm00001eb027630	1	136339159	136343897	Col_18	136341097	136341105	4	8	539	4739	+	BonnMu-9-H-0060	H-0060	12	Mu1	NA	unclear CDS; e.g. non coding gene	promoterProx	BonnMu0283849
Museq_F7_1	F7	Zm00001eb027630	1	136339159	136343897	Row_07	136341158	136341166	10	17	539	4739	+	BonnMu-F7-1-F-0161	F-0161	27	Mu1	NA	unclear CDS; e.g. non coding gene	promoterCore	BonnMu0283850
Museq_F7_1	F7	Zm00001eb027630	1	136339159	136343897	Col_17	136341158	136341166	6	12	539	4739	+	BonnMu-F7-1-F-0161	F-0161	18	Mu8|MuDR	NA	unclear CDS; e.g. non coding gene	promoterCore	BonnMu0283850
Museq_5	B73	Zm00001eb027640	1	136402262	136408182	Row_22	136405059	136405067	3	4	1721	5921	+	BonnMu-5-B-0578	B-0578	7	other	136404422	637 bp downstream of A from ATG	exon	BonnMu0017040
Museq_5	B73	Zm00001eb027640	1	136402262	136408182	Col_01	136405059	136405067	2	6	1721	5921	+	BonnMu-5-B-0578	B-0578	8	other	136404422	637 bp downstream of A from ATG	exon	BonnMu0017040
Museq_7	B73	Zm00001eb027640	1	136402262	136408182	Row_12	136405857	136405865	29	38	1721	5921	+	BonnMu-7-C-0573	C-0573	67	Mu1	136404422	1435 bp downstream of A from ATG	exon	BonnMu0017041
Museq_7	B73	Zm00001eb027640	1	136402262	136408182	Col_05	136405857	136405865	13	7	1721	5921	+	BonnMu-7-C-0573	C-0573	20	Mu1	136404422	1435 bp downstream of A from ATG	exon	BonnMu0017041
Museq_DK105_EP1_1	DK105	Zm00001eb027640	1	136402262	136408182	Row_16	136404937	136404945	20	3	1721	5921	+	BonnMu-9-G-0375	G-0375	23	Mu1	136404422	515 bp downstream of A from ATG	exon	BonnMu0283856
Museq_DK105_EP1_1	DK105	Zm00001eb027640	1	136402262	136408182	Col_15	136404937	136404945	18	8	1721	5921	+	BonnMu-9-G-0375	G-0375	26	other	136404422	515 bp downstream of A from ATG	exon	BonnMu0283856
Museq_F7_1	F7	Zm00001eb027640	1	136402262	136408182	Row_08	136404478	136404486	11	8	1721	5921	+	BonnMu-F7-1-F-0176	F-0176	19	Mu1	136404422	56 bp downstream of A from ATG	exon	BonnMu0283853
Museq_F7_1	F7	Zm00001eb027640	1	136402262	136408182	Col_08	136404478	136404486	7	3	1721	5921	+	BonnMu-F7-1-F-0176	F-0176	10	other	136404422	56 bp downstream of A from ATG	exon	BonnMu0283853
Museq_F7_2	F7	Zm00001eb027640	1	136402262	136408182	Row_10	136405157	136405165	5	6	1721	5921	+	BonnMu-F7-2-F-0803	F-0803	11	other	136404422	735 bp downstream of A from ATG	exon	BonnMu0283858
Museq_F7_2	F7	Zm00001eb027640	1	136402262	136408182	Col_11	136405157	136405165	3	3	1721	5921	+	BonnMu-F7-2-F-0803	F-0803	6	other	136404422	735 bp downstream of A from ATG	exon	BonnMu0283858
Museq_F7_3	F7	Zm00001eb027640	1	136402262	136408182	Row_10	136404613	136404621	2	6	1721	5921	+	BonnMu-F7-3-F-1392	F-1392	8	other	136404422	191 bp downstream of A from ATG	exon	BonnMu0283855
Museq_F7_3	F7	Zm00001eb027640	1	136402262	136408182	Col_24	136404613	136404621	10	14	1721	5921	+	BonnMu-F7-3-F-1392	F-1392	24	other	136404422	191 bp downstream of A from ATG	exon	BonnMu0283855
Museq_F7_4	F7	Zm00001eb027640	1	136402262	136408182	Row_06	136404513	136404521	7	7	1721	5921	+	BonnMu-F7-4-F-1863	F-1863	14	other	136404422	91 bp downstream of A from ATG	exon	BonnMu0283854
Museq_F7_4	F7	Zm00001eb027640	1	136402262	136408182	Col_15	136404513	136404521	4	23	1721	5921	+	BonnMu-F7-4-F-1863	F-1863	27	other	136404422	91 bp downstream of A from ATG	exon	BonnMu0283854
Museq_F7_4	F7	Zm00001eb027640	1	136402262	136408182	Row_03	136405014	136405022	10	12	1721	5921	+	BonnMu-F7-4-F-1793	F-1793	22	other	136404422	592 bp downstream of A from ATG	exon	BonnMu0283857
Museq_F7_4	F7	Zm00001eb027640	1	136402262	136408182	Col_17	136405014	136405022	19	13	1721	5921	+	BonnMu-F7-4-F-1793	F-1793	32	other	136404422	592 bp downstream of A from ATG	exon	BonnMu0283857
Museq_F7_3	F7	Zm00001eb027660	1	139257828	139263483	Row_15	139259795	139259803	12	11	1456	5656	+	BonnMu-F7-3-F-1490	F-1490	23	Mu8|MuDR	139259960	157 bp upstream of A from ATG	promoterProx	BonnMu0283859
Museq_F7_3	F7	Zm00001eb027660	1	139257828	139263483	Col_02	139259795	139259803	20	8	1456	5656	+	BonnMu-F7-3-F-1490	F-1490	28	other	139259960	157 bp upstream of A from ATG	promoterProx	BonnMu0283859
Museq_2	B73	Zm00001eb027670	1	140017575	140030567	Row_12	140020170	140020178	9	6	8793	12993	+	BonnMu-2-A-0856	A-0856	15	Mu1	140019814	356 bp downstream of A from ATG	intron	BonnMu0017047
Museq_2	B73	Zm00001eb027670	1	140017575	140030567	Col_16	140020170	140020178	10	15	8793	12993	+	BonnMu-2-A-0856	A-0856	25	other	140019814	356 bp downstream of A from ATG	intron	BonnMu0017047
Museq_6	B73	Zm00001eb027670	1	140017575	140030567	Row_17	140020143	140020151	6	5	8793	12993	+	BonnMu-6-C-0120	C-0120	11	other	140019814	329 bp downstream of A from ATG	intron	BonnMu0017049
Museq_6	B73	Zm00001eb027670	1	140017575	140030567	Col_08	140020143	140020151	6	3	8793	12993	+	BonnMu-6-C-0120	C-0120	9	Mu1	140019814	329 bp downstream of A from ATG	intron	BonnMu0017049
Museq_6	B73	Zm00001eb027670	1	140017575	140030567	Row_10	140020187	140020195	22	12	8793	12993	+	BonnMu-6-B-0883	B-0883	34	Mu8|MuDR	140019814	373 bp downstream of A from ATG	intron	BonnMu0017048
Museq_6	B73	Zm00001eb027670	1	140017575	140030567	Col_17	140020187	140020195	7	8	8793	12993	+	BonnMu-6-B-0883	B-0883	15	other	140019814	373 bp downstream of A from ATG	intron	BonnMu0017048
Museq_DK105_EP1_1	DK105	Zm00001eb027670	1	140017575	140030567	Row_07	140019766	140019774	3	12	8793	12993	+	BonnMu-9-G-0151	G-0151	15	Mu8|MuDR	140019814	40 bp upstream of A from ATG	five_prime_utr	BonnMu0283860
Museq_DK105_EP1_1	DK105	Zm00001eb027670	1	140017575	140030567	Col_07	140019766	140019774	2	2	8793	12993	+	BonnMu-9-G-0151	G-0151	4	other	140019814	40 bp upstream of A from ATG	five_prime_utr	BonnMu0283860
Museq_DK105_EP1_1	DK105	Zm00001eb027670	1	140017575	140030567	Row_08	140028652	140028660	3	2	8793	12993	+	BonnMu-9-G-0183	G-0183	5	other	140019814	8838 bp downstream of A from ATG	putative close downstream enhancer	BonnMu0283874
Museq_DK105_EP1_1	DK105	Zm00001eb027670	1	140017575	140030567	Col_15	140028652	140028660	2	2	8793	12993	+	BonnMu-9-G-0183	G-0183	4	other	140019814	8838 bp downstream of A from ATG	putative close downstream enhancer	BonnMu0283874
Museq_DK105_EP1_1	DK105	Zm00001eb027670	1	140017575	140030567	Row_08	140028666	140028674	2	2	8793	12993	+	BonnMu-9-G-0187	G-0187	4	other	140019814	8852 bp downstream of A from ATG	putative close downstream enhancer	BonnMu0283877
Museq_DK105_EP1_1	DK105	Zm00001eb027670	1	140017575	140030567	Col_19	140028666	140028674	2	2	8793	12993	+	BonnMu-9-G-0187	G-0187	4	other	140019814	8852 bp downstream of A from ATG	putative close downstream enhancer	BonnMu0283877
Museq_DK105_EP1_1	DK105	Zm00001eb027670	1	140017575	140030567	Row_08	140028688	140028696	5	2	8793	12993	+	BonnMu-9-G-0175	G-0175	7	other	140019814	8874 bp downstream of A from ATG	putative close downstream enhancer	BonnMu0283883
Museq_DK105_EP1_1	DK105	Zm00001eb027670	1	140017575	140030567	Col_07	140028688	140028696	3	2	8793	12993	+	BonnMu-9-G-0175	G-0175	5	other	140019814	8874 bp downstream of A from ATG	putative close downstream enhancer	BonnMu0283883
Museq_DK105_EP1_1	DK105	Zm00001eb027670	1	140017575	140030567	Row_17	140028729	140028737	2	2	8793	12993	+	BonnMu-9-G-0399	G-0399	4	other	140019814	8915 bp downstream of A from ATG	putative close downstream enhancer	BonnMu0283888
Museq_DK105_EP1_1	DK105	Zm00001eb027670	1	140017575	140030567	Col_15	140028729	140028737	2	3	8793	12993	+	BonnMu-9-G-0399	G-0399	5	other	140019814	8915 bp downstream of A from ATG	putative close downstream enhancer	BonnMu0283888
Museq_DK105_EP1_1	DK105	Zm00001eb027670	1	140017575	140030567	Row_18	140028737	140028745	2	7	8793	12993	+	BonnMu-9-G-0432	G-0432	9	other	140019814	8923 bp downstream of A from ATG	putative close downstream enhancer	BonnMu0283891
Museq_DK105_EP1_1	DK105	Zm00001eb027670	1	140017575	140030567	Col_24	140028737	140028745	2	2	8793	12993	+	BonnMu-9-G-0432	G-0432	4	other	140019814	8923 bp downstream of A from ATG	putative close downstream enhancer	BonnMu0283891
Museq_DK105_EP1_1	DK105	Zm00001eb027670	1	140017575	140030567	Row_17	140028746	140028754	2	3	8793	12993	+	BonnMu-9-G-0399	G-0399	5	other	140019814	8932 bp downstream of A from ATG	putative close downstream enhancer	BonnMu0283893
Museq_DK105_EP1_1	DK105	Zm00001eb027670	1	140017575	140030567	Col_15	140028746	140028754	2	2	8793	12993	+	BonnMu-9-G-0399	G-0399	4	Mu8|MuDR	140019814	8932 bp downstream of A from ATG	putative close downstream enhancer	BonnMu0283893
Museq_DK105_EP1_1	DK105	Zm00001eb027670	1	140017575	140030567	Row_08	140028750	140028758	2	2	8793	12993	+	BonnMu-9-G-0172	G-0172	4	other	140019814	8936 bp downstream of A from ATG	putative close downstream enhancer	BonnMu0283894
Museq_DK105_EP1_1	DK105	Zm00001eb027670	1	140017575	140030567	Col_04	140028750	140028758	2	3	8793	12993	+	BonnMu-9-G-0172	G-0172	5	other	140019814	8936 bp downstream of A from ATG	putative close downstream enhancer	BonnMu0283894
Museq_DK105_EP1_1	DK105	Zm00001eb027670	1	140017575	140030567	Row_07	140028757	140028765	2	8	8793	12993	+	BonnMu-9-G-0153	G-0153	10	other	140019814	8943 bp downstream of A from ATG	putative close downstream enhancer	BonnMu0283896
Museq_DK105_EP1_1	DK105	Zm00001eb027670	1	140017575	140030567	Col_09	140028757	140028765	3	4	8793	12993	+	BonnMu-9-G-0153	G-0153	7	other	140019814	8943 bp downstream of A from ATG	putative close downstream enhancer	BonnMu0283896
Museq_DK105_EP1_1	DK105	Zm00001eb027670	1	140017575	140030567	Row_06	140028767	140028775	2	2	8793	12993	+	BonnMu-9-G-0133	G-0133	4	other	140019814	8953 bp downstream of A from ATG	putative close downstream enhancer	BonnMu0283898
Museq_DK105_EP1_1	DK105	Zm00001eb027670	1	140017575	140030567	Col_13	140028767	140028775	2	4	8793	12993	+	BonnMu-9-G-0133	G-0133	6	other	140019814	8953 bp downstream of A from ATG	putative close downstream enhancer	BonnMu0283898
Museq_DK105_EP1_1	DK105	Zm00001eb027670	1	140017575	140030567	Row_07	140028771	140028779	4	2	8793	12993	+	BonnMu-9-G-0157	G-0157	6	other	140019814	8957 bp downstream of A from ATG	putative close downstream enhancer	BonnMu0283899
Museq_DK105_EP1_1	DK105	Zm00001eb027670	1	140017575	140030567	Col_13	140028771	140028779	2	2	8793	12993	+	BonnMu-9-G-0157	G-0157	4	other	140019814	8957 bp downstream of A from ATG	putative close downstream enhancer	BonnMu0283899
Museq_DK105_EP1_1	DK105	Zm00001eb027670	1	140017575	140030567	Row_07	140028781	140028789	2	2	8793	12993	+	BonnMu-9-G-0157	G-0157	4	other	140019814	8967 bp downstream of A from ATG	putative close downstream enhancer	BonnMu0283902
Museq_DK105_EP1_1	DK105	Zm00001eb027670	1	140017575	140030567	Col_13	140028781	140028789	2	3	8793	12993	+	BonnMu-9-G-0157	G-0157	5	other	140019814	8967 bp downstream of A from ATG	putative close downstream enhancer	BonnMu0283902
Museq_DK105_EP1_1	DK105	Zm00001eb027670	1	140017575	140030567	Row_18	140028790	140028798	2	2	8793	12993	+	BonnMu-9-G-0421	G-0421	4	other	140019814	8976 bp downstream of A from ATG	putative close downstream enhancer	BonnMu0283904
Museq_DK105_EP1_1	DK105	Zm00001eb027670	1	140017575	140030567	Col_13	140028790	140028798	2	2	8793	12993	+	BonnMu-9-G-0421	G-0421	4	other	140019814	8976 bp downstream of A from ATG	putative close downstream enhancer	BonnMu0283904
Museq_EP1_2	EP1	Zm00001eb027670	1	140017575	140030567	Row_08	140028083	140028091	10	7	8793	12993	+	BonnMu-10-H-0283	H-0283	17	other	140019814	8269 bp downstream of A from ATG	exon	BonnMu0283861
Museq_EP1_2	EP1	Zm00001eb027670	1	140017575	140030567	Col_01	140028083	140028091	8	10	8793	12993	+	BonnMu-10-H-0283	H-0283	18	Mu1	140019814	8269 bp downstream of A from ATG	exon	BonnMu0283861
Museq_EP1_2	EP1	Zm00001eb027670	1	140017575	140030567	Row_01	140028654	140028662	5	2	8793	12993	+	BonnMu-10-H-0128	H-0128	7	other	140019814	8840 bp downstream of A from ATG	putative close downstream enhancer	BonnMu0283875
Museq_EP1_2	EP1	Zm00001eb027670	1	140017575	140030567	Col_14	140028654	140028662	3	2	8793	12993	+	BonnMu-10-H-0128	H-0128	5	other	140019814	8840 bp downstream of A from ATG	putative close downstream enhancer	BonnMu0283875
Museq_EP1_2	EP1	Zm00001eb027670	1	140017575	140030567	Row_01	140028662	140028670	3	2	8793	12993	+	BonnMu-10-H-0115	H-0115	5	other	140019814	8848 bp downstream of A from ATG	putative close downstream enhancer	BonnMu0283876
Museq_EP1_2	EP1	Zm00001eb027670	1	140017575	140030567	Col_01	140028662	140028670	4	2	8793	12993	+	BonnMu-10-H-0115	H-0115	6	other	140019814	8848 bp downstream of A from ATG	putative close downstream enhancer	BonnMu0283876
Museq_EP1_2	EP1	Zm00001eb027670	1	140017575	140030567	Row_02	140028668	140028676	3	3	8793	12993	+	BonnMu-10-H-0149	H-0149	6	other	140019814	8854 bp downstream of A from ATG	putative close downstream enhancer	BonnMu0283878
Museq_EP1_2	EP1	Zm00001eb027670	1	140017575	140030567	Col_11	140028668	140028676	3	3	8793	12993	+	BonnMu-10-H-0149	H-0149	6	other	140019814	8854 bp downstream of A from ATG	putative close downstream enhancer	BonnMu0283878
Museq_EP1_2	EP1	Zm00001eb027670	1	140017575	140030567	Row_01	140028671	140028679	2	2	8793	12993	+	BonnMu-10-H-0128	H-0128	4	other	140019814	8857 bp downstream of A from ATG	putative close downstream enhancer	BonnMu0283879
Museq_EP1_2	EP1	Zm00001eb027670	1	140017575	140030567	Col_14	140028671	140028679	2	2	8793	12993	+	BonnMu-10-H-0128	H-0128	4	Mu8|MuDR	140019814	8857 bp downstream of A from ATG	putative close downstream enhancer	BonnMu0283879
Museq_EP1_2	EP1	Zm00001eb027670	1	140017575	140030567	Row_03	140028696	140028704	5	2	8793	12993	+	BonnMu-10-H-0179	H-0179	7	other	140019814	8882 bp downstream of A from ATG	putative close downstream enhancer	BonnMu0283885
Museq_EP1_2	EP1	Zm00001eb027670	1	140017575	140030567	Col_17	140028696	140028704	2	2	8793	12993	+	BonnMu-10-H-0179	H-0179	4	other	140019814	8882 bp downstream of A from ATG	putative close downstream enhancer	BonnMu0283885
Museq_EP1_2	EP1	Zm00001eb027670	1	140017575	140030567	Row_21	140028736	140028744	3	2	8793	12993	+	BonnMu-10-H-0605	H-0605	5	other	140019814	8922 bp downstream of A from ATG	putative close downstream enhancer	BonnMu0283890
Museq_EP1_2	EP1	Zm00001eb027670	1	140017575	140030567	Col_11	140028736	140028744	2	3	8793	12993	+	BonnMu-10-H-0605	H-0605	5	other	140019814	8922 bp downstream of A from ATG	putative close downstream enhancer	BonnMu0283890
Museq_EP1_2	EP1	Zm00001eb027670	1	140017575	140030567	Row_01	140028767	140028775	2	7	8793	12993	+	BonnMu-10-H-0126	H-0126	9	Mu8|MuDR	140019814	8953 bp downstream of A from ATG	putative close downstream enhancer	BonnMu0283898
Museq_EP1_2	EP1	Zm00001eb027670	1	140017575	140030567	Col_12	140028767	140028775	2	2	8793	12993	+	BonnMu-10-H-0126	H-0126	4	other	140019814	8953 bp downstream of A from ATG	putative close downstream enhancer	BonnMu0283898
Museq_EP1_2	EP1	Zm00001eb027670	1	140017575	140030567	Row_03	140028774	140028782	3	12	8793	12993	+	BonnMu-10-H-0172	H-0172	15	Mu8|MuDR	140019814	8960 bp downstream of A from ATG	putative close downstream enhancer	BonnMu0283900
Museq_EP1_2	EP1	Zm00001eb027670	1	140017575	140030567	Col_10	140028774	140028782	2	2	8793	12993	+	BonnMu-10-H-0172	H-0172	4	other	140019814	8960 bp downstream of A from ATG	putative close downstream enhancer	BonnMu0283900
Museq_EP1_2	EP1	Zm00001eb027670	1	140017575	140030567	Row_01	140028803	140028811	2	8	8793	12993	+	BonnMu-10-H-0135	H-0135	10	other	140019814	8989 bp downstream of A from ATG	putative close downstream enhancer	BonnMu0283906
Museq_EP1_2	EP1	Zm00001eb027670	1	140017575	140030567	Col_21	140028803	140028811	2	3	8793	12993	+	BonnMu-10-H-0135	H-0135	5	other	140019814	8989 bp downstream of A from ATG	putative close downstream enhancer	BonnMu0283906
Museq_F7_1	F7	Zm00001eb027670	1	140017575	140030567	Row_15	140028684	140028692	2	2	8793	12993	+	BonnMu-F7-1-F-0356	F-0356	4	other	140019814	8870 bp downstream of A from ATG	putative close downstream enhancer	BonnMu0283882
Museq_F7_1	F7	Zm00001eb027670	1	140017575	140030567	Col_20	140028684	140028692	2	2	8793	12993	+	BonnMu-F7-1-F-0356	F-0356	4	other	140019814	8870 bp downstream of A from ATG	putative close downstream enhancer	BonnMu0283882
Museq_F7_1	F7	Zm00001eb027670	1	140017575	140030567	Row_14	140028730	140028738	2	2	8793	12993	+	BonnMu-F7-1-F-0316	F-0316	4	other	140019814	8916 bp downstream of A from ATG	putative close downstream enhancer	BonnMu0283889
Museq_F7_1	F7	Zm00001eb027670	1	140017575	140030567	Col_04	140028730	140028738	2	14	8793	12993	+	BonnMu-F7-1-F-0316	F-0316	16	other	140019814	8916 bp downstream of A from ATG	putative close downstream enhancer	BonnMu0283889
Museq_F7_3	F7	Zm00001eb027670	1	140017575	140030567	Row_13	140028514	140028522	4	2	8793	12993	+	BonnMu-F7-3-F-1447	F-1447	6	other	140019814	8700 bp downstream of A from ATG	putative close downstream enhancer	BonnMu0283862
Museq_F7_3	F7	Zm00001eb027670	1	140017575	140030567	Col_07	140028514	140028522	2	2	8793	12993	+	BonnMu-F7-3-F-1447	F-1447	4	other	140019814	8700 bp downstream of A from ATG	putative close downstream enhancer	BonnMu0283862
Museq_F7_3	F7	Zm00001eb027670	1	140017575	140030567	Row_19	140028536	140028544	2	5	8793	12993	+	BonnMu-F7-3-F-1605	F-1605	7	other	140019814	8722 bp downstream of A from ATG	putative close downstream enhancer	BonnMu0283863
Museq_F7_3	F7	Zm00001eb027670	1	140017575	140030567	Col_21	140028536	140028544	2	2	8793	12993	+	BonnMu-F7-3-F-1605	F-1605	4	other	140019814	8722 bp downstream of A from ATG	putative close downstream enhancer	BonnMu0283863
Museq_F7_3	F7	Zm00001eb027670	1	140017575	140030567	Row_20	140028572	140028580	2	4	8793	12993	+	BonnMu-F7-3-F-1611	F-1611	6	other	140019814	8758 bp downstream of A from ATG	putative close downstream enhancer	BonnMu0283864
Museq_F7_3	F7	Zm00001eb027670	1	140017575	140030567	Col_03	140028572	140028580	2	4	8793	12993	+	BonnMu-F7-3-F-1611	F-1611	6	other	140019814	8758 bp downstream of A from ATG	putative close downstream enhancer	BonnMu0283864
Museq_F7_3	F7	Zm00001eb027670	1	140017575	140030567	Row_20	140028587	140028595	2	2	8793	12993	+	BonnMu-F7-3-F-1610	F-1610	4	other	140019814	8773 bp downstream of A from ATG	putative close downstream enhancer	BonnMu0283865
Museq_F7_3	F7	Zm00001eb027670	1	140017575	140030567	Col_02	140028587	140028595	2	2	8793	12993	+	BonnMu-F7-3-F-1610	F-1610	4	other	140019814	8773 bp downstream of A from ATG	putative close downstream enhancer	BonnMu0283865
Museq_F7_3	F7	Zm00001eb027670	1	140017575	140030567	Row_22	140028598	140028606	5	2	8793	12993	+	BonnMu-F7-3-F-1663	F-1663	7	other	140019814	8784 bp downstream of A from ATG	putative close downstream enhancer	BonnMu0283866
Museq_F7_3	F7	Zm00001eb027670	1	140017575	140030567	Col_07	140028598	140028606	2	2	8793	12993	+	BonnMu-F7-3-F-1663	F-1663	4	other	140019814	8784 bp downstream of A from ATG	putative close downstream enhancer	BonnMu0283866
Museq_F7_3	F7	Zm00001eb027670	1	140017575	140030567	Row_14	140028622	140028630	4	2	8793	12993	+	BonnMu-F7-3-F-1487	F-1487	6	other	140019814	8808 bp downstream of A from ATG	putative close downstream enhancer	BonnMu0283867
Museq_F7_3	F7	Zm00001eb027670	1	140017575	140030567	Col_23	140028622	140028630	4	2	8793	12993	+	BonnMu-F7-3-F-1487	F-1487	6	other	140019814	8808 bp downstream of A from ATG	putative close downstream enhancer	BonnMu0283867
Museq_F7_3	F7	Zm00001eb027670	1	140017575	140030567	Row_13	140028626	140028634	4	3	8793	12993	+	BonnMu-F7-3-F-1463	F-1463	7	Mu8|MuDR	140019814	8812 bp downstream of A from ATG	putative close downstream enhancer	BonnMu0283869
Museq_F7_3	F7	Zm00001eb027670	1	140017575	140030567	Col_23	140028626	140028634	2	2	8793	12993	+	BonnMu-F7-3-F-1463	F-1463	4	other	140019814	8812 bp downstream of A from ATG	putative close downstream enhancer	BonnMu0283869
Museq_F7_3	F7	Zm00001eb027670	1	140017575	140030567	Row_19	140028634	140028642	3	3	8793	12993	+	BonnMu-F7-3-F-1604	F-1604	6	other	140019814	8820 bp downstream of A from ATG	putative close downstream enhancer	BonnMu0283870
Museq_F7_3	F7	Zm00001eb027670	1	140017575	140030567	Col_20	140028634	140028642	3	3	8793	12993	+	BonnMu-F7-3-F-1604	F-1604	6	other	140019814	8820 bp downstream of A from ATG	putative close downstream enhancer	BonnMu0283870
Museq_F7_3	F7	Zm00001eb027670	1	140017575	140030567	Row_24	140028641	140028649	3	2	8793	12993	+	BonnMu-F7-3-F-1706	F-1706	5	Mu8|MuDR	140019814	8827 bp downstream of A from ATG	putative close downstream enhancer	BonnMu0283871
Museq_F7_3	F7	Zm00001eb027670	1	140017575	140030567	Col_02	140028641	140028649	3	2	8793	12993	+	BonnMu-F7-3-F-1706	F-1706	5	other	140019814	8827 bp downstream of A from ATG	putative close downstream enhancer	BonnMu0283871
Museq_F7_3	F7	Zm00001eb027670	1	140017575	140030567	Row_23	140028648	140028656	6	2	8793	12993	+	BonnMu-F7-3-F-1697	F-1697	8	other	140019814	8834 bp downstream of A from ATG	putative close downstream enhancer	BonnMu0283873
Museq_F7_3	F7	Zm00001eb027670	1	140017575	140030567	Col_17	140028648	140028656	3	2	8793	12993	+	BonnMu-F7-3-F-1697	F-1697	5	other	140019814	8834 bp downstream of A from ATG	putative close downstream enhancer	BonnMu0283873
Museq_F7_3	F7	Zm00001eb027670	1	140017575	140030567	Row_22	140028680	140028688	3	3	8793	12993	+	BonnMu-F7-3-F-1658	F-1658	6	other	140019814	8866 bp downstream of A from ATG	putative close downstream enhancer	BonnMu0283881
Museq_F7_3	F7	Zm00001eb027670	1	140017575	140030567	Col_02	140028680	140028688	2	4	8793	12993	+	BonnMu-F7-3-F-1658	F-1658	6	other	140019814	8866 bp downstream of A from ATG	putative close downstream enhancer	BonnMu0283881
Museq_F7_3	F7	Zm00001eb027670	1	140017575	140030567	Row_19	140028698	140028706	5	2	8793	12993	+	BonnMu-F7-3-F-1586	F-1586	7	other	140019814	8884 bp downstream of A from ATG	putative close downstream enhancer	BonnMu0283886
Museq_F7_3	F7	Zm00001eb027670	1	140017575	140030567	Col_02	140028698	140028706	4	3	8793	12993	+	BonnMu-F7-3-F-1586	F-1586	7	other	140019814	8884 bp downstream of A from ATG	putative close downstream enhancer	BonnMu0283886
Museq_F7_3	F7	Zm00001eb027670	1	140017575	140030567	Row_23	140028745	140028753	2	5	8793	12993	+	BonnMu-F7-3-F-1686	F-1686	7	other	140019814	8931 bp downstream of A from ATG	putative close downstream enhancer	BonnMu0283892
Museq_F7_3	F7	Zm00001eb027670	1	140017575	140030567	Col_06	140028745	140028753	2	2	8793	12993	+	BonnMu-F7-3-F-1686	F-1686	4	other	140019814	8931 bp downstream of A from ATG	putative close downstream enhancer	BonnMu0283892
Museq_F7_3	F7	Zm00001eb027670	1	140017575	140030567	Row_22	140028758	140028766	2	8	8793	12993	+	BonnMu-F7-3-F-1663	F-1663	10	other	140019814	8944 bp downstream of A from ATG	putative close downstream enhancer	BonnMu0283897
Museq_F7_3	F7	Zm00001eb027670	1	140017575	140030567	Col_07	140028758	140028766	2	4	8793	12993	+	BonnMu-F7-3-F-1663	F-1663	6	other	140019814	8944 bp downstream of A from ATG	putative close downstream enhancer	BonnMu0283897
Museq_F7_3	F7	Zm00001eb027670	1	140017575	140030567	Row_23	140028774	140028782	2	5	8793	12993	+	BonnMu-F7-3-F-1697	F-1697	7	other	140019814	8960 bp downstream of A from ATG	putative close downstream enhancer	BonnMu0283900
Museq_F7_3	F7	Zm00001eb027670	1	140017575	140030567	Col_17	140028774	140028782	2	4	8793	12993	+	BonnMu-F7-3-F-1697	F-1697	6	other	140019814	8960 bp downstream of A from ATG	putative close downstream enhancer	BonnMu0283900
Museq_F7_3	F7	Zm00001eb027670	1	140017575	140030567	Row_14	140028789	140028797	2	5	8793	12993	+	BonnMu-F7-3-F-1469	F-1469	7	other	140019814	8975 bp downstream of A from ATG	putative close downstream enhancer	BonnMu0283903
Museq_F7_3	F7	Zm00001eb027670	1	140017575	140030567	Col_05	140028789	140028797	3	2	8793	12993	+	BonnMu-F7-3-F-1469	F-1469	5	other	140019814	8975 bp downstream of A from ATG	putative close downstream enhancer	BonnMu0283903
Museq_F7_3	F7	Zm00001eb027670	1	140017575	140030567	Row_22	140028796	140028804	3	2	8793	12993	+	BonnMu-F7-3-F-1661	F-1661	5	other	140019814	8982 bp downstream of A from ATG	putative close downstream enhancer	BonnMu0283905
Museq_F7_3	F7	Zm00001eb027670	1	140017575	140030567	Col_05	140028796	140028804	2	2	8793	12993	+	BonnMu-F7-3-F-1661	F-1661	4	other	140019814	8982 bp downstream of A from ATG	putative close downstream enhancer	BonnMu0283905
Museq_F7_3	F7	Zm00001eb027670	1	140017575	140030567	Row_13	140028803	140028811	2	6	8793	12993	+	BonnMu-F7-3-F-1454	F-1454	8	other	140019814	8989 bp downstream of A from ATG	putative close downstream enhancer	BonnMu0283906
Museq_F7_3	F7	Zm00001eb027670	1	140017575	140030567	Col_14	140028803	140028811	2	2	8793	12993	+	BonnMu-F7-3-F-1454	F-1454	4	other	140019814	8989 bp downstream of A from ATG	putative close downstream enhancer	BonnMu0283906
Museq_F7_3	F7	Zm00001eb027670	1	140017575	140030567	Row_13	140028806	140028814	4	2	8793	12993	+	BonnMu-F7-3-F-1443	F-1443	6	other	140019814	8992 bp downstream of A from ATG	putative close downstream enhancer	BonnMu0283907
Museq_F7_3	F7	Zm00001eb027670	1	140017575	140030567	Col_03	140028806	140028814	2	2	8793	12993	+	BonnMu-F7-3-F-1443	F-1443	4	other	140019814	8992 bp downstream of A from ATG	putative close downstream enhancer	BonnMu0283907
Museq_F7_3	F7	Zm00001eb027670	1	140017575	140030567	Row_22	140028809	140028817	3	3	8793	12993	+	BonnMu-F7-3-F-1662	F-1662	6	other	140019814	8995 bp downstream of A from ATG	putative close downstream enhancer	BonnMu0283908
Museq_F7_3	F7	Zm00001eb027670	1	140017575	140030567	Col_06	140028809	140028817	2	3	8793	12993	+	BonnMu-F7-3-F-1662	F-1662	5	other	140019814	8995 bp downstream of A from ATG	putative close downstream enhancer	BonnMu0283908
Museq_F7_3	F7	Zm00001eb027670	1	140017575	140030567	Row_22	140028845	140028853	2	2	8793	12993	+	BonnMu-F7-3-F-1662	F-1662	4	other	140019814	9031 bp downstream of A from ATG	putative close downstream enhancer	BonnMu0283909
Museq_F7_3	F7	Zm00001eb027670	1	140017575	140030567	Col_06	140028845	140028853	2	2	8793	12993	+	BonnMu-F7-3-F-1662	F-1662	4	other	140019814	9031 bp downstream of A from ATG	putative close downstream enhancer	BonnMu0283909
Museq_F7_3	F7	Zm00001eb027670	1	140017575	140030567	Row_13	140028971	140028979	20	10	8793	12993	+	BonnMu-F7-3-F-1446	F-1446	30	Mu8|MuDR	140019814	9157 bp downstream of A from ATG	putative close downstream enhancer	BonnMu0283910
Museq_F7_3	F7	Zm00001eb027670	1	140017575	140030567	Col_06	140028971	140028979	14	9	8793	12993	+	BonnMu-F7-3-F-1446	F-1446	23	other	140019814	9157 bp downstream of A from ATG	putative close downstream enhancer	BonnMu0283910
Museq_F7_4	F7	Zm00001eb027670	1	140017575	140030567	Row_01	140028625	140028633	49	2	8793	12993	+	BonnMu-F7-4-F-1749	F-1749	51	Mu1	140019814	8811 bp downstream of A from ATG	putative close downstream enhancer	BonnMu0283868
Museq_F7_4	F7	Zm00001eb027670	1	140017575	140030567	Col_21	140028625	140028633	25	2	8793	12993	+	BonnMu-F7-4-F-1749	F-1749	27	other	140019814	8811 bp downstream of A from ATG	putative close downstream enhancer	BonnMu0283868
Museq_F7_4	F7	Zm00001eb027670	1	140017575	140030567	Row_21	140028645	140028653	3	4	8793	12993	+	BonnMu-F7-4-F-2215	F-2215	7	other	140019814	8831 bp downstream of A from ATG	putative close downstream enhancer	BonnMu0283872
Museq_F7_4	F7	Zm00001eb027670	1	140017575	140030567	Col_07	140028645	140028653	3	2	8793	12993	+	BonnMu-F7-4-F-2215	F-2215	5	other	140019814	8831 bp downstream of A from ATG	putative close downstream enhancer	BonnMu0283872
Museq_F7_4	F7	Zm00001eb027670	1	140017575	140030567	Row_22	140028673	140028681	8	2	8793	12993	+	BonnMu-F7-4-F-2242	F-2242	10	other	140019814	8859 bp downstream of A from ATG	putative close downstream enhancer	BonnMu0283880
Museq_F7_4	F7	Zm00001eb027670	1	140017575	140030567	Col_10	140028673	140028681	3	2	8793	12993	+	BonnMu-F7-4-F-2242	F-2242	5	other	140019814	8859 bp downstream of A from ATG	putative close downstream enhancer	BonnMu0283880
Museq_F7_4	F7	Zm00001eb027670	1	140017575	140030567	Row_23	140028695	140028703	2	2	8793	12993	+	BonnMu-F7-4-F-2274	F-2274	4	other	140019814	8881 bp downstream of A from ATG	putative close downstream enhancer	BonnMu0283884
Museq_F7_4	F7	Zm00001eb027670	1	140017575	140030567	Col_18	140028695	140028703	2	2	8793	12993	+	BonnMu-F7-4-F-2274	F-2274	4	other	140019814	8881 bp downstream of A from ATG	putative close downstream enhancer	BonnMu0283884
Museq_F7_4	F7	Zm00001eb027670	1	140017575	140030567	Row_20	140028702	140028710	2	2	8793	12993	+	BonnMu-F7-4-F-2187	F-2187	4	other	140019814	8888 bp downstream of A from ATG	putative close downstream enhancer	BonnMu0283887
Museq_F7_4	F7	Zm00001eb027670	1	140017575	140030567	Col_03	140028702	140028710	2	2	8793	12993	+	BonnMu-F7-4-F-2187	F-2187	4	other	140019814	8888 bp downstream of A from ATG	putative close downstream enhancer	BonnMu0283887
Museq_F7_4	F7	Zm00001eb027670	1	140017575	140030567	Row_23	140028730	140028738	2	4	8793	12993	+	BonnMu-F7-4-F-2277	F-2277	6	other	140019814	8916 bp downstream of A from ATG	putative close downstream enhancer	BonnMu0283889
Museq_F7_4	F7	Zm00001eb027670	1	140017575	140030567	Col_21	140028730	140028738	3	3	8793	12993	+	BonnMu-F7-4-F-2277	F-2277	6	Mu8|MuDR	140019814	8916 bp downstream of A from ATG	putative close downstream enhancer	BonnMu0283889
Museq_F7_4	F7	Zm00001eb027670	1	140017575	140030567	Row_23	140028755	140028763	2	3	8793	12993	+	BonnMu-F7-4-F-2276	F-2276	5	other	140019814	8941 bp downstream of A from ATG	putative close downstream enhancer	BonnMu0283895
Museq_F7_4	F7	Zm00001eb027670	1	140017575	140030567	Col_20	140028755	140028763	2	2	8793	12993	+	BonnMu-F7-4-F-2276	F-2276	4	other	140019814	8941 bp downstream of A from ATG	putative close downstream enhancer	BonnMu0283895
Museq_F7_4	F7	Zm00001eb027670	1	140017575	140030567	Row_23	140028775	140028783	4	3	8793	12993	+	BonnMu-F7-4-F-2272	F-2272	7	other	140019814	8961 bp downstream of A from ATG	putative close downstream enhancer	BonnMu0283901
Museq_F7_4	F7	Zm00001eb027670	1	140017575	140030567	Col_16	140028775	140028783	2	2	8793	12993	+	BonnMu-F7-4-F-2272	F-2272	4	Mu8|MuDR	140019814	8961 bp downstream of A from ATG	putative close downstream enhancer	BonnMu0283901
Museq_F7_4	F7	Zm00001eb027670	1	140017575	140030567	Row_22	140028790	140028798	2	2	8793	12993	+	BonnMu-F7-4-F-2236	F-2236	4	other	140019814	8976 bp downstream of A from ATG	putative close downstream enhancer	BonnMu0283904
Museq_F7_4	F7	Zm00001eb027670	1	140017575	140030567	Col_04	140028790	140028798	4	5	8793	12993	+	BonnMu-F7-4-F-2236	F-2236	9	other	140019814	8976 bp downstream of A from ATG	putative close downstream enhancer	BonnMu0283904
Museq_F7_3	F7	Zm00001eb027700	1	140917267	140921766	Row_04	140919324	140919332	4	12	300	4500	-	BonnMu-F7-3-F-1230	F-1230	16	other	140919666	334 bp downstream of A from ATG	putative close downstream enhancer	BonnMu0283911
Museq_F7_3	F7	Zm00001eb027700	1	140917267	140921766	Col_06	140919324	140919332	5	12	300	4500	-	BonnMu-F7-3-F-1230	F-1230	17	other	140919666	334 bp downstream of A from ATG	putative close downstream enhancer	BonnMu0283911
Museq_F7_4	F7	Zm00001eb027700	1	140917267	140921766	Row_18	140919384	140919392	10	15	300	4500	-	BonnMu-F7-4-F-2138	F-2138	25	other	140919666	274 bp downstream of A from ATG	exon	BonnMu0283912
Museq_F7_4	F7	Zm00001eb027700	1	140917267	140921766	Col_02	140919384	140919392	11	14	300	4500	-	BonnMu-F7-4-F-2138	F-2138	25	Mu1	140919666	274 bp downstream of A from ATG	exon	BonnMu0283912
Museq_1	B73	Zm00001eb027720	1	140965482	140975373	Row_15	140973202	140973210	5	2	5692	9892	-	BonnMu-1-A-0347	A-0347	7	other	140969846	3356 bp upstream of A from ATG	five_prime_utr	BonnMu0017051
Museq_1	B73	Zm00001eb027720	1	140965482	140975373	Col_11	140973202	140973210	5	2	5692	9892	-	BonnMu-1-A-0347	A-0347	7	other	140969846	3356 bp upstream of A from ATG	five_prime_utr	BonnMu0017051
Museq_5	B73	Zm00001eb027720	1	140965482	140975373	Row_16	140973171	140973179	9	10	5692	9892	-	BonnMu-5-B-0457	B-0457	19	other	140969846	3325 bp upstream of A from ATG	five_prime_utr	BonnMu0017053
Museq_5	B73	Zm00001eb027720	1	140965482	140975373	Col_24	140973171	140973179	19	14	5692	9892	-	BonnMu-5-B-0457	B-0457	33	Mu1	140969846	3325 bp upstream of A from ATG	five_prime_utr	BonnMu0017053
Museq_5	B73	Zm00001eb027720	1	140965482	140975373	Row_16	140973231	140973239	2	6	5692	9892	-	BonnMu-5-B-0448	B-0448	8	other	140969846	3385 bp upstream of A from ATG	five_prime_utr	BonnMu0017052
Museq_5	B73	Zm00001eb027720	1	140965482	140975373	Col_15	140973231	140973239	2	3	5692	9892	-	BonnMu-5-B-0448	B-0448	5	other	140969846	3385 bp upstream of A from ATG	five_prime_utr	BonnMu0017052
Museq_5	B73	Zm00001eb027720	1	140965482	140975373	Row_24	140973235	140973243	3	7	5692	9892	-	BonnMu-5-B-0633	B-0633	10	other	140969846	3389 bp upstream of A from ATG	five_prime_utr	BonnMu0017054
Museq_5	B73	Zm00001eb027720	1	140965482	140975373	Col_08	140973235	140973243	5	2	5692	9892	-	BonnMu-5-B-0633	B-0633	7	other	140969846	3389 bp upstream of A from ATG	five_prime_utr	BonnMu0017054
Museq_6	B73	Zm00001eb027720	1	140965482	140975373	Row_15	140973207	140973215	38	34	5692	9892	-	BonnMu-6-C-0066	C-0066	72	Mu1	140969846	3361 bp upstream of A from ATG	five_prime_utr	BonnMu0017056
Museq_6	B73	Zm00001eb027720	1	140965482	140975373	Col_02	140973207	140973215	21	21	5692	9892	-	BonnMu-6-C-0066	C-0066	42	other	140969846	3361 bp upstream of A from ATG	five_prime_utr	BonnMu0017056
Museq_6	B73	Zm00001eb027720	1	140965482	140975373	Row_04	140973226	140973234	2	8	5692	9892	-	BonnMu-6-B-0732	B-0732	10	other	140969846	3380 bp upstream of A from ATG	five_prime_utr	BonnMu0017055
Museq_6	B73	Zm00001eb027720	1	140965482	140975373	Col_10	140973226	140973234	4	8	5692	9892	-	BonnMu-6-B-0732	B-0732	12	Mu8|MuDR	140969846	3380 bp upstream of A from ATG	five_prime_utr	BonnMu0017055
Museq_6	B73	Zm00001eb027720	1	140965482	140975373	Row_01	140973280	140973288	8	18	5692	9892	-	BonnMu-6-B-0673	B-0673	26	other	140969846	3434 bp upstream of A from ATG	promoterCore	BonnMu0283918
Museq_6	B73	Zm00001eb027720	1	140965482	140975373	Col_23	140973280	140973288	2	9	5692	9892	-	BonnMu-6-B-0673	B-0673	11	other	140969846	3434 bp upstream of A from ATG	promoterCore	BonnMu0283918
Museq_7	B73	Zm00001eb027720	1	140965482	140975373	Row_23	140973208	140973216	7	5	5692	9892	-	BonnMu-7-D-0044	D-0044	12	other	140969846	3362 bp upstream of A from ATG	five_prime_utr	BonnMu0017057
Museq_7	B73	Zm00001eb027720	1	140965482	140975373	Col_15	140973208	140973216	2	9	5692	9892	-	BonnMu-7-D-0044	D-0044	11	other	140969846	3362 bp upstream of A from ATG	five_prime_utr	BonnMu0017057
Museq_8	B73	Zm00001eb027720	1	140965482	140975373	Row_18	140973206	140973214	4	3	5692	9892	-	BonnMu-8-D-0509	D-0509	7	other	140969846	3360 bp upstream of A from ATG	five_prime_utr	BonnMu0283915
Museq_8	B73	Zm00001eb027720	1	140965482	140975373	Col_24	140973206	140973214	9	9	5692	9892	-	BonnMu-8-D-0509	D-0509	18	other	140969846	3360 bp upstream of A from ATG	five_prime_utr	BonnMu0283915
Museq_DK105_EP1_1	DK105	Zm00001eb027720	1	140965482	140975373	Row_06	140973240	140973248	2	2	5692	9892	-	BonnMu-9-G-0125	G-0125	4	other	140969846	3394 bp upstream of A from ATG	five_prime_utr	BonnMu0283917
Museq_DK105_EP1_1	DK105	Zm00001eb027720	1	140965482	140975373	Col_05	140973240	140973248	6	2	5692	9892	-	BonnMu-9-G-0125	G-0125	8	other	140969846	3394 bp upstream of A from ATG	five_prime_utr	BonnMu0283917
Museq_F7_1	F7	Zm00001eb027720	1	140965482	140975373	Row_13	140967654	140967662	10	6	5692	9892	-	BonnMu-F7-1-F-0302	F-0302	16	other	140969846	2184 bp downstream of A from ATG	three_prime_utr	BonnMu0283913
Museq_F7_1	F7	Zm00001eb027720	1	140965482	140975373	Col_14	140967654	140967662	9	4	5692	9892	-	BonnMu-F7-1-F-0302	F-0302	13	other	140969846	2184 bp downstream of A from ATG	three_prime_utr	BonnMu0283913
Museq_F7_1	F7	Zm00001eb027720	1	140965482	140975373	Row_05	140973171	140973179	3	14	5692	9892	-	BonnMu-F7-1-F-0104	F-0104	17	other	140969846	3325 bp upstream of A from ATG	five_prime_utr	BonnMu0017053
Museq_F7_1	F7	Zm00001eb027720	1	140965482	140975373	Col_08	140973171	140973179	6	4	5692	9892	-	BonnMu-F7-1-F-0104	F-0104	10	other	140969846	3325 bp upstream of A from ATG	five_prime_utr	BonnMu0017053
Museq_F7_2	F7	Zm00001eb027720	1	140965482	140975373	Row_24	140973187	140973195	11	8	5692	9892	-	BonnMu-F7-2-F-1146	F-1146	19	Mu8|MuDR	140969846	3341 bp upstream of A from ATG	five_prime_utr	BonnMu0283914
Museq_F7_2	F7	Zm00001eb027720	1	140965482	140975373	Col_18	140973187	140973195	2	2	5692	9892	-	BonnMu-F7-2-F-1146	F-1146	4	other	140969846	3341 bp upstream of A from ATG	five_prime_utr	BonnMu0283914
Museq_F7_3	F7	Zm00001eb027720	1	140965482	140975373	Row_02	140973227	140973235	7	7	5692	9892	-	BonnMu-F7-3-F-1183	F-1183	14	other	140969846	3381 bp upstream of A from ATG	five_prime_utr	BonnMu0283916
Museq_F7_3	F7	Zm00001eb027720	1	140965482	140975373	Col_07	140973227	140973235	4	8	5692	9892	-	BonnMu-F7-3-F-1183	F-1183	12	other	140969846	3381 bp upstream of A from ATG	five_prime_utr	BonnMu0283916
Museq_F7_4	F7	Zm00001eb027720	1	140965482	140975373	Row_03	140973206	140973214	31	14	5692	9892	-	BonnMu-F7-4-F-1798	F-1798	45	other	140969846	3360 bp upstream of A from ATG	five_prime_utr	BonnMu0283915
Museq_F7_4	F7	Zm00001eb027720	1	140965482	140975373	Col_22	140973206	140973214	41	20	5692	9892	-	BonnMu-F7-4-F-1798	F-1798	61	other	140969846	3360 bp upstream of A from ATG	five_prime_utr	BonnMu0283915
Museq_1	B73	Zm00001eb027730	1	141366431	141374251	Row_08	141368369	141368377	5	7	3621	7821	+	BonnMu-1-A-0184	A-0184	12	Mu8|MuDR	141368673	296 bp upstream of A from ATG	promoterProx	BonnMu0283920
Museq_1	B73	Zm00001eb027730	1	141366431	141374251	Col_16	141368369	141368377	5	5	3621	7821	+	BonnMu-1-A-0184	A-0184	10	Mu1	141368673	296 bp upstream of A from ATG	promoterProx	BonnMu0283920
Museq_DK105_EP1_1	DK105	Zm00001eb027730	1	141366431	141374251	Row_18	141368533	141368541	3	5	3621	7821	+	BonnMu-9-G-0428	G-0428	8	other	141368673	132 bp upstream of A from ATG	five_prime_utr	BonnMu0283921
Museq_DK105_EP1_1	DK105	Zm00001eb027730	1	141366431	141374251	Col_20	141368533	141368541	15	15	3621	7821	+	BonnMu-9-G-0428	G-0428	30	other	141368673	132 bp upstream of A from ATG	five_prime_utr	BonnMu0283921
Museq_EP1_2	EP1	Zm00001eb027730	1	141366431	141374251	Row_17	141368587	141368595	2	2	3621	7821	+	BonnMu-10-H-0519	H-0519	4	other	141368673	78 bp upstream of A from ATG	five_prime_utr	BonnMu0283923
Museq_EP1_2	EP1	Zm00001eb027730	1	141366431	141374251	Col_21	141368587	141368595	6	3	3621	7821	+	BonnMu-10-H-0519	H-0519	9	other	141368673	78 bp upstream of A from ATG	five_prime_utr	BonnMu0283923
Museq_EP1_2	EP1	Zm00001eb027730	1	141366431	141374251	Row_13	141368784	141368792	6	7	3621	7821	+	BonnMu-10-H-0421	H-0421	13	other	141368673	111 bp downstream of A from ATG	exon	BonnMu0283924
Museq_EP1_2	EP1	Zm00001eb027730	1	141366431	141374251	Col_19	141368784	141368792	19	17	3621	7821	+	BonnMu-10-H-0421	H-0421	36	other	141368673	111 bp downstream of A from ATG	exon	BonnMu0283924
Museq_F7_3	F7	Zm00001eb027730	1	141366431	141374251	Row_06	141367712	141367720	45	30	3621	7821	+	BonnMu-F7-3-F-1286	F-1286	75	other	141368673	953 bp upstream of A from ATG	promoterProx	BonnMu0283919
Museq_F7_3	F7	Zm00001eb027730	1	141366431	141374251	Col_14	141367712	141367720	43	26	3621	7821	+	BonnMu-F7-3-F-1286	F-1286	69	Mu8|MuDR	141368673	953 bp upstream of A from ATG	promoterProx	BonnMu0283919
Museq_F7_4	F7	Zm00001eb027730	1	141366431	141374251	Row_17	141368583	141368591	4	3	3621	7821	+	BonnMu-F7-4-F-2136	F-2136	7	other	141368673	82 bp upstream of A from ATG	five_prime_utr	BonnMu0283922
Museq_F7_4	F7	Zm00001eb027730	1	141366431	141374251	Col_24	141368583	141368591	6	6	3621	7821	+	BonnMu-F7-4-F-2136	F-2136	12	other	141368673	82 bp upstream of A from ATG	five_prime_utr	BonnMu0283922
Museq_1	B73	Zm00001eb027750	1	141549976	141562283	Row_21	141552052	141552060	2	2	8108	12308	+	BonnMu-1-A-0485	A-0485	4	other	141552214	154 bp upstream of A from ATG	promoterCore	BonnMu0283925
Museq_1	B73	Zm00001eb027750	1	141549976	141562283	Col_05	141552052	141552060	2	2	8108	12308	+	BonnMu-1-A-0485	A-0485	4	Mu8|MuDR	141552214	154 bp upstream of A from ATG	promoterCore	BonnMu0283925
Museq_5	B73	Zm00001eb027750	1	141549976	141562283	Row_04	141552167	141552175	2	2	8108	12308	+	BonnMu-5-B-0162	B-0162	4	other	141552214	39 bp upstream of A from ATG	five_prime_utr	BonnMu0017063
Museq_5	B73	Zm00001eb027750	1	141549976	141562283	Col_17	141552167	141552175	7	2	8108	12308	+	BonnMu-5-B-0162	B-0162	9	Mu8|MuDR	141552214	39 bp upstream of A from ATG	five_prime_utr	BonnMu0017063
Museq_5	B73	Zm00001eb027750	1	141549976	141562283	Row_22	141552333	141552341	14	5	8108	12308	+	BonnMu-5-B-0578	B-0578	19	other	141552214	119 bp downstream of A from ATG	intron	BonnMu0017064
Museq_5	B73	Zm00001eb027750	1	141549976	141562283	Col_01	141552333	141552341	4	3	8108	12308	+	BonnMu-5-B-0578	B-0578	7	other	141552214	119 bp downstream of A from ATG	intron	BonnMu0017064
Museq_6	B73	Zm00001eb027750	1	141549976	141562283	Row_23	141552081	141552089	3	2	8108	12308	+	BonnMu-6-C-0264	C-0264	5	other	141552214	125 bp upstream of A from ATG	five_prime_utr	BonnMu0017066
Museq_6	B73	Zm00001eb027750	1	141549976	141562283	Col_08	141552081	141552089	20	18	8108	12308	+	BonnMu-6-C-0264	C-0264	38	Mu1	141552214	125 bp upstream of A from ATG	five_prime_utr	BonnMu0017066
Museq_6	B73	Zm00001eb027750	1	141549976	141562283	Row_19	141552129	141552137	6	6	8108	12308	+	BonnMu-6-C-0167	C-0167	12	other	141552214	77 bp upstream of A from ATG	five_prime_utr	BonnMu0017065
Museq_6	B73	Zm00001eb027750	1	141549976	141562283	Col_07	141552129	141552137	2	4	8108	12308	+	BonnMu-6-C-0167	C-0167	6	other	141552214	77 bp upstream of A from ATG	five_prime_utr	BonnMu0017065
Museq_8	B73	Zm00001eb027750	1	141549976	141562283	Row_23	141552082	141552090	8	4	8108	12308	+	BonnMu-8-D-0612	D-0612	12	Mu8|MuDR	141552214	124 bp upstream of A from ATG	five_prime_utr	BonnMu0283926
Museq_8	B73	Zm00001eb027750	1	141549976	141562283	Col_07	141552082	141552090	2	2	8108	12308	+	BonnMu-8-D-0612	D-0612	4	other	141552214	124 bp upstream of A from ATG	five_prime_utr	BonnMu0283926
Museq_8	B73	Zm00001eb027750	1	141549976	141562283	Row_08	141552085	141552093	6	3	8108	12308	+	BonnMu-8-D-0263	D-0263	9	Mu8|MuDR	141552214	121 bp upstream of A from ATG	five_prime_utr	BonnMu0283927
Museq_8	B73	Zm00001eb027750	1	141549976	141562283	Col_18	141552085	141552093	2	8	8108	12308	+	BonnMu-8-D-0263	D-0263	10	Mu8|MuDR	141552214	121 bp upstream of A from ATG	five_prime_utr	BonnMu0283927
Museq_F7_1	F7	Zm00001eb027750	1	141549976	141562283	Row_02	141552081	141552089	3	2	8108	12308	+	BonnMu-F7-1-F-0036	F-0036	5	other	141552214	125 bp upstream of A from ATG	five_prime_utr	BonnMu0017066
Museq_F7_1	F7	Zm00001eb027750	1	141549976	141562283	Col_12	141552081	141552089	9	3	8108	12308	+	BonnMu-F7-1-F-0036	F-0036	12	other	141552214	125 bp upstream of A from ATG	five_prime_utr	BonnMu0017066
Museq_F7_2	F7	Zm00001eb027750	1	141549976	141562283	Row_24	141552489	141552497	7	4	8108	12308	+	BonnMu-F7-2-F-1137	F-1137	11	other	141552214	275 bp downstream of A from ATG	intron	BonnMu0283931
Museq_F7_2	F7	Zm00001eb027750	1	141549976	141562283	Col_09	141552489	141552497	18	7	8108	12308	+	BonnMu-F7-2-F-1137	F-1137	25	Mu8|MuDR	141552214	275 bp downstream of A from ATG	intron	BonnMu0283931
Museq_F7_2	F7	Zm00001eb027750	1	141549976	141562283	Row_01	141558057	141558065	20	9	8108	12308	+	BonnMu-F7-2-F-0600	F-0600	29	Mu1	141552214	5843 bp downstream of A from ATG	intron	BonnMu0283932
Museq_F7_2	F7	Zm00001eb027750	1	141549976	141562283	Col_24	141558057	141558065	6	3	8108	12308	+	BonnMu-F7-2-F-0600	F-0600	9	other	141552214	5843 bp downstream of A from ATG	intron	BonnMu0283932
Museq_F7_3	F7	Zm00001eb027750	1	141549976	141562283	Row_12	141552148	141552156	7	3	8108	12308	+	BonnMu-F7-3-F-1433	F-1433	10	other	141552214	58 bp upstream of A from ATG	five_prime_utr	BonnMu0283928
Museq_F7_3	F7	Zm00001eb027750	1	141549976	141562283	Col_17	141552148	141552156	2	3	8108	12308	+	BonnMu-F7-3-F-1433	F-1433	5	other	141552214	58 bp upstream of A from ATG	five_prime_utr	BonnMu0283928
Museq_F7_3	F7	Zm00001eb027750	1	141549976	141562283	Row_01	141552333	141552341	9	9	8108	12308	+	BonnMu-F7-3-F-1164	F-1164	18	other	141552214	119 bp downstream of A from ATG	intron	BonnMu0017064
Museq_F7_3	F7	Zm00001eb027750	1	141549976	141562283	Col_12	141552333	141552341	3	2	8108	12308	+	BonnMu-F7-3-F-1164	F-1164	5	other	141552214	119 bp downstream of A from ATG	intron	BonnMu0017064
Museq_F7_4	F7	Zm00001eb027750	1	141549976	141562283	Row_14	141552320	141552328	2	9	8108	12308	+	BonnMu-F7-4-F-2060	F-2060	11	other	141552214	106 bp downstream of A from ATG	intron	BonnMu0283929
Museq_F7_4	F7	Zm00001eb027750	1	141549976	141562283	Col_20	141552320	141552328	2	5	8108	12308	+	BonnMu-F7-4-F-2060	F-2060	7	other	141552214	106 bp downstream of A from ATG	intron	BonnMu0283929
Museq_F7_4	F7	Zm00001eb027750	1	141549976	141562283	Row_11	141552453	141552461	25	37	8108	12308	+	BonnMu-F7-4-F-1969	F-1969	62	Mu1	141552214	239 bp downstream of A from ATG	intron	BonnMu0283930
Museq_F7_4	F7	Zm00001eb027750	1	141549976	141562283	Col_01	141552453	141552461	12	10	8108	12308	+	BonnMu-F7-4-F-1969	F-1969	22	other	141552214	239 bp downstream of A from ATG	intron	BonnMu0283930
Museq_F7_4	F7	Zm00001eb027750	1	141549976	141562283	Row_11	141552489	141552497	9	11	8108	12308	+	BonnMu-F7-4-F-1990	F-1990	20	Mu8|MuDR	141552214	275 bp downstream of A from ATG	intron	BonnMu0283931
Museq_F7_4	F7	Zm00001eb027750	1	141549976	141562283	Col_22	141552489	141552497	18	8	8108	12308	+	BonnMu-F7-4-F-1990	F-1990	26	other	141552214	275 bp downstream of A from ATG	intron	BonnMu0283931
Museq_1	B73	Zm00001eb027760	1	141678945	141694795	Row_22	141681243	141681251	7	14	11651	15851	+	BonnMu-1-A-0508	A-0508	21	other	141681064	179 bp downstream of A from ATG	exon	BonnMu0017072
Museq_1	B73	Zm00001eb027760	1	141678945	141694795	Col_04	141681243	141681251	11	19	11651	15851	+	BonnMu-1-A-0508	A-0508	30	other	141681064	179 bp downstream of A from ATG	exon	BonnMu0017072
Museq_1	B73	Zm00001eb027760	1	141678945	141694795	Row_23	141681276	141681284	4	4	11651	15851	+	BonnMu-1-A-0542	A-0542	8	other	141681064	212 bp downstream of A from ATG	exon	BonnMu0017073
Museq_1	B73	Zm00001eb027760	1	141678945	141694795	Col_14	141681276	141681284	2	6	11651	15851	+	BonnMu-1-A-0542	A-0542	8	other	141681064	212 bp downstream of A from ATG	exon	BonnMu0017073
Museq_2	B73	Zm00001eb027760	1	141678945	141694795	Row_09	141681175	141681183	8	4	11651	15851	+	BonnMu-2-A-0783	A-0783	12	other	141681064	111 bp downstream of A from ATG	exon	BonnMu0017074
Museq_2	B73	Zm00001eb027760	1	141678945	141694795	Col_15	141681175	141681183	4	9	11651	15851	+	BonnMu-2-A-0783	A-0783	13	Mu8|MuDR	141681064	111 bp downstream of A from ATG	exon	BonnMu0017074
Museq_2	B73	Zm00001eb027760	1	141678945	141694795	Row_23	141681223	141681231	4	10	11651	15851	+	BonnMu-2-A-1114	A-1114	14	Mu8|MuDR	141681064	159 bp downstream of A from ATG	exon	BonnMu0017075
Museq_2	B73	Zm00001eb027760	1	141678945	141694795	Col_10	141681223	141681231	31	18	11651	15851	+	BonnMu-2-A-1114	A-1114	49	Mu8|MuDR	141681064	159 bp downstream of A from ATG	exon	BonnMu0017075
Museq_2	B73	Zm00001eb027760	1	141678945	141694795	Row_09	141693199	141693207	35	36	11651	15851	+	BonnMu-2-A-0780	A-0780	71	other	141681064	12135 bp downstream of A from ATG	putative close downstream enhancer	BonnMu0283960
Museq_2	B73	Zm00001eb027760	1	141678945	141694795	Col_12	141693199	141693207	9	13	11651	15851	+	BonnMu-2-A-0780	A-0780	22	other	141681064	12135 bp downstream of A from ATG	putative close downstream enhancer	BonnMu0283960
Museq_4	B73	Zm00001eb027760	1	141678945	141694795	Row_13	141681177	141681185	11	12	11651	15851	+	BonnMu-4-A-1451	A-1451	23	other	141681064	113 bp downstream of A from ATG	exon	BonnMu0017076
Museq_4	B73	Zm00001eb027760	1	141678945	141694795	Col_11	141681177	141681185	13	20	11651	15851	+	BonnMu-4-A-1451	A-1451	33	other	141681064	113 bp downstream of A from ATG	exon	BonnMu0017076
Museq_4	B73	Zm00001eb027760	1	141678945	141694795	Row_15	141681276	141681284	5	4	11651	15851	+	BonnMu-4-A-1495	A-1495	9	other	141681064	212 bp downstream of A from ATG	exon	BonnMu0017073
Museq_4	B73	Zm00001eb027760	1	141678945	141694795	Col_07	141681276	141681284	2	9	11651	15851	+	BonnMu-4-A-1495	A-1495	11	other	141681064	212 bp downstream of A from ATG	exon	BonnMu0017073
Museq_5	B73	Zm00001eb027760	1	141678945	141694795	Row_13	141681201	141681209	19	6	11651	15851	+	BonnMu-5-B-0369	B-0369	25	other	141681064	137 bp downstream of A from ATG	exon	BonnMu0017077
Museq_5	B73	Zm00001eb027760	1	141678945	141694795	Col_08	141681201	141681209	16	4	11651	15851	+	BonnMu-5-B-0369	B-0369	20	other	141681064	137 bp downstream of A from ATG	exon	BonnMu0017077
Museq_5	B73	Zm00001eb027760	1	141678945	141694795	Row_03	141681223	141681231	4	5	11651	15851	+	BonnMu-5-B-0141	B-0141	9	other	141681064	159 bp downstream of A from ATG	exon	BonnMu0017075
Museq_5	B73	Zm00001eb027760	1	141678945	141694795	Col_20	141681223	141681231	3	8	11651	15851	+	BonnMu-5-B-0141	B-0141	11	other	141681064	159 bp downstream of A from ATG	exon	BonnMu0017075
Museq_5	B73	Zm00001eb027760	1	141678945	141694795	Row_14	141681226	141681234	8	4	11651	15851	+	BonnMu-5-B-0386	B-0386	12	other	141681064	162 bp downstream of A from ATG	exon	BonnMu0017079
Museq_5	B73	Zm00001eb027760	1	141678945	141694795	Col_01	141681226	141681234	6	11	11651	15851	+	BonnMu-5-B-0386	B-0386	17	other	141681064	162 bp downstream of A from ATG	exon	BonnMu0017079
Museq_5	B73	Zm00001eb027760	1	141678945	141694795	Row_23	141681297	141681305	29	29	11651	15851	+	BonnMu-5-B-0616	B-0616	58	Mu1	141681064	233 bp downstream of A from ATG	exon	BonnMu0017080
Museq_5	B73	Zm00001eb027760	1	141678945	141694795	Col_15	141681297	141681305	5	3	11651	15851	+	BonnMu-5-B-0616	B-0616	8	other	141681064	233 bp downstream of A from ATG	exon	BonnMu0017080
Museq_5	B73	Zm00001eb027760	1	141678945	141694795	Row_13	141681659	141681667	12	15	11651	15851	+	BonnMu-5-B-0382	B-0382	27	other	141681064	595 bp downstream of A from ATG	intron	BonnMu0017078
Museq_5	B73	Zm00001eb027760	1	141678945	141694795	Col_21	141681659	141681667	6	6	11651	15851	+	BonnMu-5-B-0382	B-0382	12	Mu8|MuDR	141681064	595 bp downstream of A from ATG	intron	BonnMu0017078
Museq_7	B73	Zm00001eb027760	1	141678945	141694795	Row_11	141681172	141681180	6	14	11651	15851	+	BonnMu-7-C-0559	C-0559	20	other	141681064	108 bp downstream of A from ATG	exon	BonnMu0017082
Museq_7	B73	Zm00001eb027760	1	141678945	141694795	Col_15	141681172	141681180	4	7	11651	15851	+	BonnMu-7-C-0559	C-0559	11	other	141681064	108 bp downstream of A from ATG	exon	BonnMu0017082
Museq_7	B73	Zm00001eb027760	1	141678945	141694795	Row_11	141681226	141681234	6	8	11651	15851	+	BonnMu-7-C-0548	C-0548	14	Mu8	141681064	162 bp downstream of A from ATG	exon	BonnMu0017079
Museq_7	B73	Zm00001eb027760	1	141678945	141694795	Col_04	141681226	141681234	39	4	11651	15851	+	BonnMu-7-C-0548	C-0548	43	other	141681064	162 bp downstream of A from ATG	exon	BonnMu0017079
Museq_7	B73	Zm00001eb027760	1	141678945	141694795	Row_07	141681589	141681597	2	2	11651	15851	+	BonnMu-7-C-0456	C-0456	4	other	141681064	525 bp downstream of A from ATG	intron	BonnMu0017081
Museq_7	B73	Zm00001eb027760	1	141678945	141694795	Col_08	141681589	141681597	5	5	11651	15851	+	BonnMu-7-C-0456	C-0456	10	other	141681064	525 bp downstream of A from ATG	intron	BonnMu0017081
Museq_8	B73	Zm00001eb027760	1	141678945	141694795	Row_22	141681808	141681816	10	32	11651	15851	+	BonnMu-8-D-0604	D-0604	42	other	141681064	744 bp downstream of A from ATG	intron	BonnMu0283957
Museq_8	B73	Zm00001eb027760	1	141678945	141694795	Col_23	141681808	141681816	23	25	11651	15851	+	BonnMu-8-D-0604	D-0604	48	Mu1	141681064	744 bp downstream of A from ATG	intron	BonnMu0283957
Museq_DK105_EP1_1	EP1	Zm00001eb027760	1	141678945	141694795	Row_24	141681187	141681195	8	15	11651	15851	+	BonnMu-9-H-0111	H-0111	23	other	141681064	123 bp downstream of A from ATG	exon	BonnMu0283944
Museq_DK105_EP1_1	EP1	Zm00001eb027760	1	141678945	141694795	Col_21	141681187	141681195	9	9	11651	15851	+	BonnMu-9-H-0111	H-0111	18	other	141681064	123 bp downstream of A from ATG	exon	BonnMu0283944
Museq_DK105_EP1_1	EP1	Zm00001eb027760	1	141678945	141694795	Row_24	141681212	141681220	2	2	11651	15851	+	BonnMu-9-H-0111	H-0111	4	other	141681064	148 bp downstream of A from ATG	exon	BonnMu0283946
Museq_DK105_EP1_1	EP1	Zm00001eb027760	1	141678945	141694795	Col_21	141681212	141681220	6	2	11651	15851	+	BonnMu-9-H-0111	H-0111	8	other	141681064	148 bp downstream of A from ATG	exon	BonnMu0283946
Museq_DK105_EP1_1	EP1	Zm00001eb027760	1	141678945	141694795	Row_24	141681214	141681222	4	3	11651	15851	+	BonnMu-9-H-0108	H-0108	7	Mu1	141681064	150 bp downstream of A from ATG	exon	BonnMu0283947
Museq_DK105_EP1_1	EP1	Zm00001eb027760	1	141678945	141694795	Col_18	141681214	141681222	2	2	11651	15851	+	BonnMu-9-H-0108	H-0108	4	other	141681064	150 bp downstream of A from ATG	exon	BonnMu0283947
Museq_DK105_EP1_1	EP1	Zm00001eb027760	1	141678945	141694795	Row_24	141681225	141681233	5	31	11651	15851	+	BonnMu-9-H-0105	H-0105	36	other	141681064	161 bp downstream of A from ATG	exon	BonnMu0283948
Museq_DK105_EP1_1	EP1	Zm00001eb027760	1	141678945	141694795	Col_15	141681225	141681233	3	5	11651	15851	+	BonnMu-9-H-0105	H-0105	8	other	141681064	161 bp downstream of A from ATG	exon	BonnMu0283948
Museq_EP1_2	EP1	Zm00001eb027760	1	141678945	141694795	Row_19	141682097	141682105	15	27	11651	15851	+	BonnMu-10-H-0560	H-0560	42	other	141681064	1033 bp downstream of A from ATG	intron	BonnMu0283958
Museq_EP1_2	EP1	Zm00001eb027760	1	141678945	141694795	Col_14	141682097	141682105	26	24	11651	15851	+	BonnMu-10-H-0560	H-0560	50	Mu8|MuDR	141681064	1033 bp downstream of A from ATG	intron	BonnMu0283958
Museq_F7_1	F7	Zm00001eb027760	1	141678945	141694795	Row_10	141681172	141681180	4	7	11651	15851	+	BonnMu-F7-1-F-0235	F-0235	11	Mu8|MuDR	141681064	108 bp downstream of A from ATG	exon	BonnMu0017082
Museq_F7_1	F7	Zm00001eb027760	1	141678945	141694795	Col_19	141681172	141681180	2	3	11651	15851	+	BonnMu-F7-1-F-0235	F-0235	5	other	141681064	108 bp downstream of A from ATG	exon	BonnMu0017082
Museq_F7_1	F7	Zm00001eb027760	1	141678945	141694795	Row_06	141681179	141681187	2	3	11651	15851	+	BonnMu-F7-1-F-0144	F-0144	5	other	141681064	115 bp downstream of A from ATG	exon	BonnMu0283941
Museq_F7_1	F7	Zm00001eb027760	1	141678945	141694795	Col_24	141681179	141681187	6	4	11651	15851	+	BonnMu-F7-1-F-0144	F-0144	10	other	141681064	115 bp downstream of A from ATG	exon	BonnMu0283941
Museq_F7_1	F7	Zm00001eb027760	1	141678945	141694795	Row_07	141681292	141681300	11	23	11651	15851	+	BonnMu-F7-1-F-0148	F-0148	34	Mu8|MuDR	141681064	228 bp downstream of A from ATG	exon	BonnMu0283952
Museq_F7_1	F7	Zm00001eb027760	1	141678945	141694795	Col_04	141681292	141681300	59	23	11651	15851	+	BonnMu-F7-1-F-0148	F-0148	82	Mu8|MuDR	141681064	228 bp downstream of A from ATG	exon	BonnMu0283952
Museq_F7_1	F7	Zm00001eb027760	1	141678945	141694795	Row_20	141681295	141681303	41	44	11651	15851	+	BonnMu-F7-1-F-0468	F-0468	85	Mu8|MuDR	141681064	231 bp downstream of A from ATG	exon	BonnMu0283954
Museq_F7_1	F7	Zm00001eb027760	1	141678945	141694795	Col_12	141681295	141681303	27	22	11651	15851	+	BonnMu-F7-1-F-0468	F-0468	49	Mu1	141681064	231 bp downstream of A from ATG	exon	BonnMu0283954
Museq_F7_1	F7	Zm00001eb027760	1	141678945	141694795	Row_09	141686611	141686619	2	10	11651	15851	+	BonnMu-F7-1-F-0208	F-0208	12	other	141681064	5547 bp downstream of A from ATG	intron	BonnMu0283959
Museq_F7_1	F7	Zm00001eb027760	1	141678945	141694795	Col_16	141686611	141686619	11	21	11651	15851	+	BonnMu-F7-1-F-0208	F-0208	32	Mu8|MuDR	141681064	5547 bp downstream of A from ATG	intron	BonnMu0283959
Museq_F7_3	F7	Zm00001eb027760	1	141678945	141694795	Row_16	141681159	141681167	33	20	11651	15851	+	BonnMu-F7-3-F-1515	F-1515	53	other	141681064	95 bp downstream of A from ATG	exon	BonnMu0283939
Museq_F7_3	F7	Zm00001eb027760	1	141678945	141694795	Col_03	141681159	141681167	67	17	11651	15851	+	BonnMu-F7-3-F-1515	F-1515	84	other	141681064	95 bp downstream of A from ATG	exon	BonnMu0283939
Museq_F7_3	F7	Zm00001eb027760	1	141678945	141694795	Row_05	141681172	141681180	9	8	11651	15851	+	BonnMu-F7-3-F-1268	F-1268	17	other	141681064	108 bp downstream of A from ATG	exon	BonnMu0017082
Museq_F7_3	F7	Zm00001eb027760	1	141678945	141694795	Col_20	141681172	141681180	2	6	11651	15851	+	BonnMu-F7-3-F-1268	F-1268	8	other	141681064	108 bp downstream of A from ATG	exon	BonnMu0017082
Museq_F7_3	F7	Zm00001eb027760	1	141678945	141694795	Row_17	141681276	141681284	5	8	11651	15851	+	BonnMu-F7-3-F-1542	F-1542	13	other	141681064	212 bp downstream of A from ATG	exon	BonnMu0017073
Museq_F7_3	F7	Zm00001eb027760	1	141678945	141694795	Col_06	141681276	141681284	2	3	11651	15851	+	BonnMu-F7-3-F-1542	F-1542	5	other	141681064	212 bp downstream of A from ATG	exon	BonnMu0017073
Museq_F7_4	F7	Zm00001eb027760	1	141678945	141694795	Row_07	141681108	141681116	10	2	11651	15851	+	BonnMu-F7-4-F-1892	F-1892	12	other	141681064	44 bp downstream of A from ATG	exon	BonnMu0283933
Museq_F7_4	F7	Zm00001eb027760	1	141678945	141694795	Col_20	141681108	141681116	5	2	11651	15851	+	BonnMu-F7-4-F-1892	F-1892	7	other	141681064	44 bp downstream of A from ATG	exon	BonnMu0283933
Museq_F7_4	F7	Zm00001eb027760	1	141678945	141694795	Row_11	141681113	141681121	2	4	11651	15851	+	BonnMu-F7-4-F-1984	F-1984	6	other	141681064	49 bp downstream of A from ATG	exon	BonnMu0283934
Museq_F7_4	F7	Zm00001eb027760	1	141678945	141694795	Col_16	141681113	141681121	3	2	11651	15851	+	BonnMu-F7-4-F-1984	F-1984	5	other	141681064	49 bp downstream of A from ATG	exon	BonnMu0283934
Museq_F7_4	F7	Zm00001eb027760	1	141678945	141694795	Row_11	141681116	141681124	2	2	11651	15851	+	BonnMu-F7-4-F-1976	F-1976	4	other	141681064	52 bp downstream of A from ATG	exon	BonnMu0283935
Museq_F7_4	F7	Zm00001eb027760	1	141678945	141694795	Col_08	141681116	141681124	3	2	11651	15851	+	BonnMu-F7-4-F-1976	F-1976	5	other	141681064	52 bp downstream of A from ATG	exon	BonnMu0283935
Museq_F7_4	F7	Zm00001eb027760	1	141678945	141694795	Row_10	141681138	141681146	5	2	11651	15851	+	BonnMu-F7-4-F-1954	F-1954	7	other	141681064	74 bp downstream of A from ATG	exon	BonnMu0283936
Museq_F7_4	F7	Zm00001eb027760	1	141678945	141694795	Col_10	141681138	141681146	2	2	11651	15851	+	BonnMu-F7-4-F-1954	F-1954	4	other	141681064	74 bp downstream of A from ATG	exon	BonnMu0283936
Museq_F7_4	F7	Zm00001eb027760	1	141678945	141694795	Row_08	141681143	141681151	4	2	11651	15851	+	BonnMu-F7-4-F-1913	F-1913	6	other	141681064	79 bp downstream of A from ATG	exon	BonnMu0283937
Museq_F7_4	F7	Zm00001eb027760	1	141678945	141694795	Col_17	141681143	141681151	2	2	11651	15851	+	BonnMu-F7-4-F-1913	F-1913	4	other	141681064	79 bp downstream of A from ATG	exon	BonnMu0283937
Museq_F7_4	F7	Zm00001eb027760	1	141678945	141694795	Row_11	141681145	141681153	3	2	11651	15851	+	BonnMu-F7-4-F-1984	F-1984	5	other	141681064	81 bp downstream of A from ATG	exon	BonnMu0283938
Museq_F7_4	F7	Zm00001eb027760	1	141678945	141694795	Col_16	141681145	141681153	4	2	11651	15851	+	BonnMu-F7-4-F-1984	F-1984	6	Mu8|MuDR	141681064	81 bp downstream of A from ATG	exon	BonnMu0283938
Museq_F7_4	F7	Zm00001eb027760	1	141678945	141694795	Row_11	141681164	141681172	7	2	11651	15851	+	BonnMu-F7-4-F-1991	F-1991	9	other	141681064	100 bp downstream of A from ATG	exon	BonnMu0283940
Museq_F7_4	F7	Zm00001eb027760	1	141678945	141694795	Col_23	141681164	141681172	2	3	11651	15851	+	BonnMu-F7-4-F-1991	F-1991	5	other	141681064	100 bp downstream of A from ATG	exon	BonnMu0283940
Museq_F7_4	F7	Zm00001eb027760	1	141678945	141694795	Row_08	141681185	141681193	3	2	11651	15851	+	BonnMu-F7-4-F-1910	F-1910	5	other	141681064	121 bp downstream of A from ATG	exon	BonnMu0283942
Museq_F7_4	F7	Zm00001eb027760	1	141678945	141694795	Col_14	141681185	141681193	5	2	11651	15851	+	BonnMu-F7-4-F-1910	F-1910	7	other	141681064	121 bp downstream of A from ATG	exon	BonnMu0283942
Museq_F7_4	F7	Zm00001eb027760	1	141678945	141694795	Row_11	141681186	141681194	3	2	11651	15851	+	BonnMu-F7-4-F-1985	F-1985	5	other	141681064	122 bp downstream of A from ATG	exon	BonnMu0283943
Museq_F7_4	F7	Zm00001eb027760	1	141678945	141694795	Col_17	141681186	141681194	2	3	11651	15851	+	BonnMu-F7-4-F-1985	F-1985	5	other	141681064	122 bp downstream of A from ATG	exon	BonnMu0283943
Museq_F7_4	F7	Zm00001eb027760	1	141678945	141694795	Row_08	141681188	141681196	2	3	11651	15851	+	BonnMu-F7-4-F-1916	F-1916	5	other	141681064	124 bp downstream of A from ATG	exon	BonnMu0283945
Museq_F7_4	F7	Zm00001eb027760	1	141678945	141694795	Col_20	141681188	141681196	2	2	11651	15851	+	BonnMu-F7-4-F-1916	F-1916	4	other	141681064	124 bp downstream of A from ATG	exon	BonnMu0283945
Museq_F7_4	F7	Zm00001eb027760	1	141678945	141694795	Row_10	141681252	141681260	5	3	11651	15851	+	BonnMu-F7-4-F-1964	F-1964	8	Mu8|MuDR	141681064	188 bp downstream of A from ATG	exon	BonnMu0283949
Museq_F7_4	F7	Zm00001eb027760	1	141678945	141694795	Col_20	141681252	141681260	2	3	11651	15851	+	BonnMu-F7-4-F-1964	F-1964	5	other	141681064	188 bp downstream of A from ATG	exon	BonnMu0283949
Museq_F7_4	F7	Zm00001eb027760	1	141678945	141694795	Row_11	141681282	141681290	2	3	11651	15851	+	BonnMu-F7-4-F-1978	F-1978	5	other	141681064	218 bp downstream of A from ATG	exon	BonnMu0283950
Museq_F7_4	F7	Zm00001eb027760	1	141678945	141694795	Col_10	141681282	141681290	2	4	11651	15851	+	BonnMu-F7-4-F-1978	F-1978	6	other	141681064	218 bp downstream of A from ATG	exon	BonnMu0283950
Museq_F7_4	F7	Zm00001eb027760	1	141678945	141694795	Row_11	141681288	141681296	2	3	11651	15851	+	BonnMu-F7-4-F-1982	F-1982	5	other	141681064	224 bp downstream of A from ATG	exon	BonnMu0283951
Museq_F7_4	F7	Zm00001eb027760	1	141678945	141694795	Col_14	141681288	141681296	2	2	11651	15851	+	BonnMu-F7-4-F-1982	F-1982	4	other	141681064	224 bp downstream of A from ATG	exon	BonnMu0283951
Museq_F7_4	F7	Zm00001eb027760	1	141678945	141694795	Row_08	141681294	141681302	2	4	11651	15851	+	BonnMu-F7-4-F-1916	F-1916	6	other	141681064	230 bp downstream of A from ATG	exon	BonnMu0283953
Museq_F7_4	F7	Zm00001eb027760	1	141678945	141694795	Col_20	141681294	141681302	2	3	11651	15851	+	BonnMu-F7-4-F-1916	F-1916	5	other	141681064	230 bp downstream of A from ATG	exon	BonnMu0283953
Museq_F7_4	F7	Zm00001eb027760	1	141678945	141694795	Row_07	141681331	141681339	4	3	11651	15851	+	BonnMu-F7-4-F-1889	F-1889	7	other	141681064	267 bp downstream of A from ATG	exon	BonnMu0283955
Museq_F7_4	F7	Zm00001eb027760	1	141678945	141694795	Col_17	141681331	141681339	3	2	11651	15851	+	BonnMu-F7-4-F-1889	F-1889	5	other	141681064	267 bp downstream of A from ATG	exon	BonnMu0283955
Museq_F7_4	F7	Zm00001eb027760	1	141678945	141694795	Row_11	141681388	141681396	2	2	11651	15851	+	BonnMu-F7-4-F-1982	F-1982	4	other	141681064	324 bp downstream of A from ATG	exon	BonnMu0283956
Museq_F7_4	F7	Zm00001eb027760	1	141678945	141694795	Col_14	141681388	141681396	2	2	11651	15851	+	BonnMu-F7-4-F-1982	F-1982	4	other	141681064	324 bp downstream of A from ATG	exon	BonnMu0283956
Museq_F7_4	F7	Zm00001eb027760	1	141678945	141694795	Row_11	141681589	141681597	6	11	11651	15851	+	BonnMu-F7-4-F-1990	F-1990	17	other	141681064	525 bp downstream of A from ATG	intron	BonnMu0017081
Museq_F7_4	F7	Zm00001eb027760	1	141678945	141694795	Col_22	141681589	141681597	5	2	11651	15851	+	BonnMu-F7-4-F-1990	F-1990	7	other	141681064	525 bp downstream of A from ATG	intron	BonnMu0017081
Museq_4	B73	Zm00001eb027770	1	141921680	141927047	Row_22	141924017	141924025	2	2	1168	5368	-	BonnMu-4-B-0024	B-0024	4	other	141924722	697 bp downstream of A from ATG	three_prime_utr	BonnMu0017104
Museq_4	B73	Zm00001eb027770	1	141921680	141927047	Col_23	141924017	141924025	4	2	1168	5368	-	BonnMu-4-B-0024	B-0024	6	other	141924722	697 bp downstream of A from ATG	three_prime_utr	BonnMu0017104
Museq_5	B73	Zm00001eb027770	1	141921680	141927047	Row_24	141924028	141924036	4	3	1168	5368	-	BonnMu-5-B-0637	B-0637	7	other	141924722	686 bp downstream of A from ATG	three_prime_utr	BonnMu0017105
Museq_5	B73	Zm00001eb027770	1	141921680	141927047	Col_12	141924028	141924036	4	8	1168	5368	-	BonnMu-5-B-0637	B-0637	12	other	141924722	686 bp downstream of A from ATG	three_prime_utr	BonnMu0017105
Museq_6	B73	Zm00001eb027770	1	141921680	141927047	Row_22	141924013	141924021	7	12	1168	5368	-	BonnMu-6-C-0233	C-0233	19	Mu8|MuDR	141924722	701 bp downstream of A from ATG	three_prime_utr	BonnMu0017107
Museq_6	B73	Zm00001eb027770	1	141921680	141927047	Col_01	141924013	141924021	4	4	1168	5368	-	BonnMu-6-C-0233	C-0233	8	other	141924722	701 bp downstream of A from ATG	three_prime_utr	BonnMu0017107
Museq_6	B73	Zm00001eb027770	1	141921680	141927047	Row_08	141924031	141924039	3	2	1168	5368	-	BonnMu-6-B-0826	B-0826	5	other	141924722	683 bp downstream of A from ATG	three_prime_utr	BonnMu0017106
Museq_6	B73	Zm00001eb027770	1	141921680	141927047	Col_08	141924031	141924039	5	7	1168	5368	-	BonnMu-6-B-0826	B-0826	12	other	141924722	683 bp downstream of A from ATG	three_prime_utr	BonnMu0017106
Museq_7	B73	Zm00001eb027770	1	141921680	141927047	Row_02	141924118	141924126	6	11	1168	5368	-	BonnMu-7-C-0350	C-0350	17	other	141924722	596 bp downstream of A from ATG	exon	BonnMu0017108
Museq_7	B73	Zm00001eb027770	1	141921680	141927047	Col_22	141924118	141924126	9	10	1168	5368	-	BonnMu-7-C-0350	C-0350	19	other	141924722	596 bp downstream of A from ATG	exon	BonnMu0017108
Museq_DK105_EP1_1	EP1	Zm00001eb027770	1	141921680	141927047	Row_22	141923954	141923962	4	6	1168	5368	-	BonnMu-9-H-0049	H-0049	10	other	141924722	760 bp downstream of A from ATG	three_prime_utr	BonnMu0283961
Museq_DK105_EP1_1	EP1	Zm00001eb027770	1	141921680	141927047	Col_07	141923954	141923962	8	12	1168	5368	-	BonnMu-9-H-0049	H-0049	20	Mu1	141924722	760 bp downstream of A from ATG	three_prime_utr	BonnMu0283961
Museq_DK105_EP1_1	EP1	Zm00001eb027770	1	141921680	141927047	Row_21	141924017	141924025	5	8	1168	5368	-	BonnMu-9-H-0029	H-0029	13	other	141924722	697 bp downstream of A from ATG	three_prime_utr	BonnMu0017104
Museq_DK105_EP1_1	EP1	Zm00001eb027770	1	141921680	141927047	Col_11	141924017	141924025	8	2	1168	5368	-	BonnMu-9-H-0029	H-0029	10	Mu1	141924722	697 bp downstream of A from ATG	three_prime_utr	BonnMu0017104
Museq_DK105_EP1_1	DK105	Zm00001eb027770	1	141921680	141927047	Row_19	141924377	141924385	3	10	1168	5368	-	BonnMu-9-G-0453	G-0453	13	other	141924722	337 bp downstream of A from ATG	exon	BonnMu0283968
Museq_DK105_EP1_1	DK105	Zm00001eb027770	1	141921680	141927047	Col_21	141924377	141924385	5	6	1168	5368	-	BonnMu-9-G-0453	G-0453	11	other	141924722	337 bp downstream of A from ATG	exon	BonnMu0283968
Museq_DK105_EP1_1	EP1	Zm00001eb027770	1	141921680	141927047	Row_22	141924846	141924854	25	47	1168	5368	-	BonnMu-9-H-0047	H-0047	72	Mu1	141924722	124 bp upstream of A from ATG	five_prime_utr	BonnMu0283970
Museq_DK105_EP1_1	EP1	Zm00001eb027770	1	141921680	141927047	Col_05	141924846	141924854	16	22	1168	5368	-	BonnMu-9-H-0047	H-0047	38	Mu8|MuDR	141924722	124 bp upstream of A from ATG	five_prime_utr	BonnMu0283970
Museq_EP1_2	EP1	Zm00001eb027770	1	141921680	141927047	Row_24	141924846	141924854	2	4	1168	5368	-	BonnMu-10-H-0685	H-0685	6	other	141924722	124 bp upstream of A from ATG	five_prime_utr	BonnMu0283970
Museq_EP1_2	EP1	Zm00001eb027770	1	141921680	141927047	Col_19	141924846	141924854	22	14	1168	5368	-	BonnMu-10-H-0685	H-0685	36	other	141924722	124 bp upstream of A from ATG	five_prime_utr	BonnMu0283970
Museq_F7_2	F7	Zm00001eb027770	1	141921680	141927047	Row_05	141924028	141924036	7	16	1168	5368	-	BonnMu-F7-2-F-0687	F-0687	23	Mu8|MuDR	141924722	686 bp downstream of A from ATG	three_prime_utr	BonnMu0017105
Museq_F7_2	F7	Zm00001eb027770	1	141921680	141927047	Col_15	141924028	141924036	14	4	1168	5368	-	BonnMu-F7-2-F-0687	F-0687	18	other	141924722	686 bp downstream of A from ATG	three_prime_utr	BonnMu0017105
Museq_F7_2	F7	Zm00001eb027770	1	141921680	141927047	Row_01	141924076	141924084	4	9	1168	5368	-	BonnMu-F7-2-F-0595	F-0595	13	other	141924722	638 bp downstream of A from ATG	three_prime_utr	BonnMu0283964
Museq_F7_2	F7	Zm00001eb027770	1	141921680	141927047	Col_19	141924076	141924084	19	8	1168	5368	-	BonnMu-F7-2-F-0595	F-0595	27	other	141924722	638 bp downstream of A from ATG	three_prime_utr	BonnMu0283964
Museq_F7_2	F7	Zm00001eb027770	1	141921680	141927047	Row_10	141924121	141924129	2	3	1168	5368	-	BonnMu-F7-2-F-0808	F-0808	5	other	141924722	593 bp downstream of A from ATG	exon	BonnMu0283965
Museq_F7_2	F7	Zm00001eb027770	1	141921680	141927047	Col_16	141924121	141924129	4	6	1168	5368	-	BonnMu-F7-2-F-0808	F-0808	10	other	141924722	593 bp downstream of A from ATG	exon	BonnMu0283965
Museq_F7_2	F7	Zm00001eb027770	1	141921680	141927047	Row_23	141924158	141924166	6	7	1168	5368	-	BonnMu-F7-2-F-1107	F-1107	13	other	141924722	556 bp downstream of A from ATG	exon	BonnMu0283967
Museq_F7_2	F7	Zm00001eb027770	1	141921680	141927047	Col_03	141924158	141924166	17	20	1168	5368	-	BonnMu-F7-2-F-1107	F-1107	37	other	141924722	556 bp downstream of A from ATG	exon	BonnMu0283967
Museq_F7_2	F7	Zm00001eb027770	1	141921680	141927047	Row_22	141924835	141924843	65	68	1168	5368	-	BonnMu-F7-2-F-1084	F-1084	133	Mu1	141924722	113 bp upstream of A from ATG	five_prime_utr	BonnMu0283969
Museq_F7_2	F7	Zm00001eb027770	1	141921680	141927047	Col_04	141924835	141924843	50	59	1168	5368	-	BonnMu-F7-2-F-1084	F-1084	109	Mu1	141924722	113 bp upstream of A from ATG	five_prime_utr	BonnMu0283969
Museq_F7_3	F7	Zm00001eb027770	1	141921680	141927047	Row_03	141924126	141924134	9	3	1168	5368	-	BonnMu-F7-3-F-1210	F-1210	12	other	141924722	588 bp downstream of A from ATG	exon	BonnMu0283966
Museq_F7_3	F7	Zm00001eb027770	1	141921680	141927047	Col_10	141924126	141924134	10	7	1168	5368	-	BonnMu-F7-3-F-1210	F-1210	17	other	141924722	588 bp downstream of A from ATG	exon	BonnMu0283966
Museq_F7_4	F7	Zm00001eb027770	1	141921680	141927047	Row_07	141924043	141924051	39	44	1168	5368	-	BonnMu-F7-4-F-1891	F-1891	83	Mu8|MuDR	141924722	671 bp downstream of A from ATG	three_prime_utr	BonnMu0283962
Museq_F7_4	F7	Zm00001eb027770	1	141921680	141927047	Col_19	141924043	141924051	55	57	1168	5368	-	BonnMu-F7-4-F-1891	F-1891	112	Mu1	141924722	671 bp downstream of A from ATG	three_prime_utr	BonnMu0283962
Museq_F7_4	F7	Zm00001eb027770	1	141921680	141927047	Row_11	141924068	141924076	8	23	1168	5368	-	BonnMu-F7-4-F-1976	F-1976	31	other	141924722	646 bp downstream of A from ATG	three_prime_utr	BonnMu0283963
Museq_F7_4	F7	Zm00001eb027770	1	141921680	141927047	Col_08	141924068	141924076	13	14	1168	5368	-	BonnMu-F7-4-F-1976	F-1976	27	other	141924722	646 bp downstream of A from ATG	three_prime_utr	BonnMu0283963
Museq_F7_4	F7	Zm00001eb027770	1	141921680	141927047	Row_13	141924121	141924129	6	9	1168	5368	-	BonnMu-F7-4-F-2027	F-2027	15	other	141924722	593 bp downstream of A from ATG	exon	BonnMu0283965
Museq_F7_4	F7	Zm00001eb027770	1	141921680	141927047	Col_11	141924121	141924129	20	32	1168	5368	-	BonnMu-F7-4-F-2027	F-2027	52	Mu1	141924722	593 bp downstream of A from ATG	exon	BonnMu0283965
Museq_5	B73	Zm00001eb027790	1	142163414	142169885	Row_20	142167689	142167697	14	8	2272	6472	-	BonnMu-5-B-0532	B-0532	22	other	142167664	25 bp upstream of A from ATG	five_prime_utr	BonnMu0017116
Museq_5	B73	Zm00001eb027790	1	142163414	142169885	Col_03	142167689	142167697	13	17	2272	6472	-	BonnMu-5-B-0532	B-0532	30	other	142167664	25 bp upstream of A from ATG	five_prime_utr	BonnMu0017116
Museq_6	B73	Zm00001eb027790	1	142163414	142169885	Row_08	142167664	142167672	22	17	2272	6472	-	BonnMu-6-B-0831	B-0831	39	other	142167664	0 bp upstream of A from ATG	five_prime_utr	BonnMu0017117
Museq_6	B73	Zm00001eb027790	1	142163414	142169885	Col_13	142167664	142167672	15	12	2272	6472	-	BonnMu-6-B-0831	B-0831	27	other	142167664	0 bp upstream of A from ATG	five_prime_utr	BonnMu0017117
Museq_DK105_EP1_1	DK105	Zm00001eb027790	1	142163414	142169885	Row_11	142167741	142167749	32	31	2272	6472	-	BonnMu-9-G-0244	G-0244	63	other	142167664	77 bp upstream of A from ATG	five_prime_utr	BonnMu0283975
Museq_DK105_EP1_1	DK105	Zm00001eb027790	1	142163414	142169885	Col_04	142167741	142167749	8	4	2272	6472	-	BonnMu-9-G-0244	G-0244	12	other	142167664	77 bp upstream of A from ATG	five_prime_utr	BonnMu0283975
Museq_EP1_2	EP1	Zm00001eb027790	1	142163414	142169885	Row_15	142167714	142167722	7	8	2272	6472	-	BonnMu-10-H-0471	H-0471	15	other	142167664	50 bp upstream of A from ATG	five_prime_utr	BonnMu0283973
Museq_EP1_2	EP1	Zm00001eb027790	1	142163414	142169885	Col_21	142167714	142167722	5	2	2272	6472	-	BonnMu-10-H-0471	H-0471	7	other	142167664	50 bp upstream of A from ATG	five_prime_utr	BonnMu0283973
Museq_EP1_2	EP1	Zm00001eb027790	1	142163414	142169885	Row_19	142168303	142168311	2	2	2272	6472	-	BonnMu-10-H-0557	H-0557	4	other	142167664	639 bp upstream of A from ATG	promoterProx	BonnMu0283977
Museq_EP1_2	EP1	Zm00001eb027790	1	142163414	142169885	Col_11	142168303	142168311	5	3	2272	6472	-	BonnMu-10-H-0557	H-0557	8	other	142167664	639 bp upstream of A from ATG	promoterProx	BonnMu0283977
Museq_F7_1	F7	Zm00001eb027790	1	142163414	142169885	Row_15	142167230	142167238	10	14	2272	6472	-	BonnMu-F7-1-F-0340	F-0340	24	other	142167664	426 bp downstream of A from ATG	exon	BonnMu0283972
Museq_F7_1	F7	Zm00001eb027790	1	142163414	142169885	Col_04	142167230	142167238	5	20	2272	6472	-	BonnMu-F7-1-F-0340	F-0340	25	Mu1	142167664	426 bp downstream of A from ATG	exon	BonnMu0283972
Museq_F7_2	F7	Zm00001eb027790	1	142163414	142169885	Row_09	142167205	142167213	2	5	2272	6472	-	BonnMu-F7-2-F-0779	F-0779	7	Mu1	142167664	451 bp downstream of A from ATG	exon	BonnMu0283971
Museq_F7_2	F7	Zm00001eb027790	1	142163414	142169885	Col_11	142167205	142167213	15	22	2272	6472	-	BonnMu-F7-2-F-0779	F-0779	37	Mu8|MuDR	142167664	451 bp downstream of A from ATG	exon	BonnMu0283971
Museq_F7_2	F7	Zm00001eb027790	1	142163414	142169885	Row_24	142167742	142167750	7	7	2272	6472	-	BonnMu-F7-2-F-1152	F-1152	14	other	142167664	78 bp upstream of A from ATG	five_prime_utr	BonnMu0283976
Museq_F7_2	F7	Zm00001eb027790	1	142163414	142169885	Col_24	142167742	142167750	2	2	2272	6472	-	BonnMu-F7-2-F-1152	F-1152	4	other	142167664	78 bp upstream of A from ATG	five_prime_utr	BonnMu0283976
Museq_F7_3	F7	Zm00001eb027790	1	142163414	142169885	Row_02	142167731	142167739	7	5	2272	6472	-	BonnMu-F7-3-F-1178	F-1178	12	other	142167664	67 bp upstream of A from ATG	five_prime_utr	BonnMu0283974
Museq_F7_3	F7	Zm00001eb027790	1	142163414	142169885	Col_02	142167731	142167739	17	3	2272	6472	-	BonnMu-F7-3-F-1178	F-1178	20	other	142167664	67 bp upstream of A from ATG	five_prime_utr	BonnMu0283974
Museq_2	B73	Zm00001eb027800	1	142189555	142205262	Row_21	142202976	142202984	4	6	11508	15708	-	BonnMu-2-A-1057	A-1057	10	other	142202886	90 bp upstream of A from ATG	five_prime_utr	BonnMu0017123
Museq_2	B73	Zm00001eb027800	1	142189555	142205262	Col_01	142202976	142202984	2	2	11508	15708	-	BonnMu-2-A-1057	A-1057	4	other	142202886	90 bp upstream of A from ATG	five_prime_utr	BonnMu0017123
Museq_2	B73	Zm00001eb027800	1	142189555	142205262	Row_06	142203068	142203076	5	2	11508	15708	-	BonnMu-2-A-0703	A-0703	7	other	142202886	182 bp upstream of A from ATG	five_prime_utr	BonnMu0017122
Museq_2	B73	Zm00001eb027800	1	142189555	142205262	Col_07	142203068	142203076	3	8	11508	15708	-	BonnMu-2-A-0703	A-0703	11	other	142202886	182 bp upstream of A from ATG	five_prime_utr	BonnMu0017122
Museq_4	B73	Zm00001eb027800	1	142189555	142205262	Row_16	142202339	142202347	5	3	11508	15708	-	BonnMu-4-A-1525	A-1525	8	other	142202886	539 bp downstream of A from ATG	intron	BonnMu0017124
Museq_4	B73	Zm00001eb027800	1	142189555	142205262	Col_13	142202339	142202347	3	2	11508	15708	-	BonnMu-4-A-1525	A-1525	5	other	142202886	539 bp downstream of A from ATG	intron	BonnMu0017124
Museq_5	B73	Zm00001eb027800	1	142189555	142205262	Row_18	142189560	142189568	2	2	11508	15708	-	BonnMu-5-B-0493	B-0493	4	other	142202886	13318 bp downstream of A from ATG	putative close downstream enhancer	BonnMu0283978
Museq_5	B73	Zm00001eb027800	1	142189555	142205262	Col_12	142189560	142189568	4	2	11508	15708	-	BonnMu-5-B-0493	B-0493	6	other	142202886	13318 bp downstream of A from ATG	putative close downstream enhancer	BonnMu0283978
Museq_5	B73	Zm00001eb027800	1	142189555	142205262	Row_07	142190050	142190058	28	20	11508	15708	-	BonnMu-5-B-0222	B-0222	48	other	142202886	12828 bp downstream of A from ATG	putative close downstream enhancer	BonnMu0283982
Museq_5	B73	Zm00001eb027800	1	142189555	142205262	Col_05	142190050	142190058	12	5	11508	15708	-	BonnMu-5-B-0222	B-0222	17	Mu1	142202886	12828 bp downstream of A from ATG	putative close downstream enhancer	BonnMu0283982
Museq_5	B73	Zm00001eb027800	1	142189555	142205262	Row_21	142202575	142202583	8	15	11508	15708	-	BonnMu-5-B-0571	B-0571	23	other	142202886	303 bp downstream of A from ATG	intron	BonnMu0017126
Museq_5	B73	Zm00001eb027800	1	142189555	142205262	Col_18	142202575	142202583	2	3	11508	15708	-	BonnMu-5-B-0571	B-0571	5	other	142202886	303 bp downstream of A from ATG	intron	BonnMu0017126
Museq_5	B73	Zm00001eb027800	1	142189555	142205262	Row_06	142202843	142202851	5	5	11508	15708	-	BonnMu-5-B-0198	B-0198	10	other	142202886	35 bp downstream of A from ATG	exon	BonnMu0017125
Museq_5	B73	Zm00001eb027800	1	142189555	142205262	Col_05	142202843	142202851	4	3	11508	15708	-	BonnMu-5-B-0198	B-0198	7	Mu8|MuDR	142202886	35 bp downstream of A from ATG	exon	BonnMu0017125
Museq_6	B73	Zm00001eb027800	1	142189555	142205262	Row_09	142189943	142189951	14	3	11508	15708	-	BonnMu-6-B-0865	B-0865	17	other	142202886	12935 bp downstream of A from ATG	putative close downstream enhancer	BonnMu0283980
Museq_6	B73	Zm00001eb027800	1	142189555	142205262	Col_23	142189943	142189951	14	9	11508	15708	-	BonnMu-6-B-0865	B-0865	23	other	142202886	12935 bp downstream of A from ATG	putative close downstream enhancer	BonnMu0283980
Museq_6	B73	Zm00001eb027800	1	142189555	142205262	Row_06	142203025	142203033	9	4	11508	15708	-	BonnMu-6-B-0779	B-0779	13	Mu1	142202886	139 bp upstream of A from ATG	five_prime_utr	BonnMu0017127
Museq_6	B73	Zm00001eb027800	1	142189555	142205262	Col_09	142203025	142203033	9	2	11508	15708	-	BonnMu-6-B-0779	B-0779	11	other	142202886	139 bp upstream of A from ATG	five_prime_utr	BonnMu0017127
Museq_7	B73	Zm00001eb027800	1	142189555	142205262	Row_17	142202924	142202932	5	6	11508	15708	-	BonnMu-7-C-0707	C-0707	11	Mu8|MuDR	142202886	38 bp upstream of A from ATG	five_prime_utr	BonnMu0017129
Museq_7	B73	Zm00001eb027800	1	142189555	142205262	Col_19	142202924	142202932	10	16	11508	15708	-	BonnMu-7-C-0707	C-0707	26	Mu1	142202886	38 bp upstream of A from ATG	five_prime_utr	BonnMu0017129
Museq_7	B73	Zm00001eb027800	1	142189555	142205262	Row_04	142202959	142202967	2	6	11508	15708	-	BonnMu-7-C-0390	C-0390	8	other	142202886	73 bp upstream of A from ATG	five_prime_utr	BonnMu0017128
Museq_7	B73	Zm00001eb027800	1	142189555	142205262	Col_14	142202959	142202967	4	2	11508	15708	-	BonnMu-7-C-0390	C-0390	6	Mu1	142202886	73 bp upstream of A from ATG	five_prime_utr	BonnMu0017128
Museq_8	B73	Zm00001eb027800	1	142189555	142205262	Row_22	142202976	142202984	3	12	11508	15708	-	BonnMu-8-D-0604	D-0604	15	other	142202886	90 bp upstream of A from ATG	five_prime_utr	BonnMu0017123
Museq_8	B73	Zm00001eb027800	1	142189555	142205262	Col_23	142202976	142202984	5	5	11508	15708	-	BonnMu-8-D-0604	D-0604	10	other	142202886	90 bp upstream of A from ATG	five_prime_utr	BonnMu0017123
Museq_DK105_EP1_1	DK105	Zm00001eb027800	1	142189555	142205262	Row_12	142202663	142202671	18	12	11508	15708	-	BonnMu-9-G-0273	G-0273	30	Mu1	142202886	215 bp downstream of A from ATG	intron	BonnMu0283986
Museq_DK105_EP1_1	DK105	Zm00001eb027800	1	142189555	142205262	Col_09	142202663	142202671	23	13	11508	15708	-	BonnMu-9-G-0273	G-0273	36	Mu1	142202886	215 bp downstream of A from ATG	intron	BonnMu0283986
Museq_DK105_EP1_1	DK105	Zm00001eb027800	1	142189555	142205262	Row_17	142202989	142202997	12	4	11508	15708	-	BonnMu-9-G-0391	G-0391	16	other	142202886	103 bp upstream of A from ATG	five_prime_utr	BonnMu0283989
Museq_DK105_EP1_1	DK105	Zm00001eb027800	1	142189555	142205262	Col_07	142202989	142202997	12	6	11508	15708	-	BonnMu-9-G-0391	G-0391	18	other	142202886	103 bp upstream of A from ATG	five_prime_utr	BonnMu0283989
Museq_DK105_EP1_1	DK105	Zm00001eb027800	1	142189555	142205262	Row_08	142203025	142203033	14	8	11508	15708	-	BonnMu-9-G-0176	G-0176	22	other	142202886	139 bp upstream of A from ATG	five_prime_utr	BonnMu0017127
Museq_DK105_EP1_1	DK105	Zm00001eb027800	1	142189555	142205262	Col_08	142203025	142203033	31	16	11508	15708	-	BonnMu-9-G-0176	G-0176	47	Mu8|MuDR	142202886	139 bp upstream of A from ATG	five_prime_utr	BonnMu0017127
Museq_DK105_EP1_1	DK105	Zm00001eb027800	1	142189555	142205262	Row_06	142203068	142203076	5	5	11508	15708	-	BonnMu-9-G-0140	G-0140	10	other	142202886	182 bp upstream of A from ATG	five_prime_utr	BonnMu0017122
Museq_DK105_EP1_1	DK105	Zm00001eb027800	1	142189555	142205262	Col_20	142203068	142203076	7	4	11508	15708	-	BonnMu-9-G-0140	G-0140	11	other	142202886	182 bp upstream of A from ATG	five_prime_utr	BonnMu0017122
Museq_EP1_2	EP1	Zm00001eb027800	1	142189555	142205262	Row_05	142189607	142189615	28	30	11508	15708	-	BonnMu-10-H-0224	H-0224	58	other	142202886	13271 bp downstream of A from ATG	putative close downstream enhancer	BonnMu0283979
Museq_EP1_2	EP1	Zm00001eb027800	1	142189555	142205262	Col_14	142189607	142189615	21	26	11508	15708	-	BonnMu-10-H-0224	H-0224	47	Mu1	142202886	13271 bp downstream of A from ATG	putative close downstream enhancer	BonnMu0283979
Museq_EP1_2	EP1	Zm00001eb027800	1	142189555	142205262	Row_21	142202665	142202673	4	2	11508	15708	-	BonnMu-10-H-0604	H-0604	6	other	142202886	213 bp downstream of A from ATG	intron	BonnMu0283987
Museq_EP1_2	EP1	Zm00001eb027800	1	142189555	142205262	Col_10	142202665	142202673	2	5	11508	15708	-	BonnMu-10-H-0604	H-0604	7	Mu8|MuDR	142202886	213 bp downstream of A from ATG	intron	BonnMu0283987
Museq_F7_3	F7	Zm00001eb027800	1	142189555	142205262	Row_17	142189978	142189986	4	6	11508	15708	-	BonnMu-F7-3-F-1540	F-1540	10	other	142202886	12900 bp downstream of A from ATG	putative close downstream enhancer	BonnMu0283981
Museq_F7_3	F7	Zm00001eb027800	1	142189555	142205262	Col_04	142189978	142189986	4	5	11508	15708	-	BonnMu-F7-3-F-1540	F-1540	9	other	142202886	12900 bp downstream of A from ATG	putative close downstream enhancer	BonnMu0283981
Museq_F7_3	F7	Zm00001eb027800	1	142189555	142205262	Row_03	142190809	142190817	13	3	11508	15708	-	BonnMu-F7-3-F-1204	F-1204	16	other	142202886	12069 bp downstream of A from ATG	putative close downstream enhancer	BonnMu0283984
Museq_F7_3	F7	Zm00001eb027800	1	142189555	142205262	Col_04	142190809	142190817	7	3	11508	15708	-	BonnMu-F7-3-F-1204	F-1204	10	other	142202886	12069 bp downstream of A from ATG	putative close downstream enhancer	BonnMu0283984
Museq_F7_3	F7	Zm00001eb027800	1	142189555	142205262	Row_09	142202339	142202347	13	2	11508	15708	-	BonnMu-F7-3-F-1366	F-1366	15	Mu1	142202886	539 bp downstream of A from ATG	intron	BonnMu0017124
Museq_F7_3	F7	Zm00001eb027800	1	142189555	142205262	Col_22	142202339	142202347	4	8	11508	15708	-	BonnMu-F7-3-F-1366	F-1366	12	other	142202886	539 bp downstream of A from ATG	intron	BonnMu0017124
Museq_F7_4	F7	Zm00001eb027800	1	142189555	142205262	Row_03	142190093	142190101	8	6	11508	15708	-	BonnMu-F7-4-F-1792	F-1792	14	Mu1	142202886	12785 bp downstream of A from ATG	putative close downstream enhancer	BonnMu0283983
Museq_F7_4	F7	Zm00001eb027800	1	142189555	142205262	Col_16	142190093	142190101	4	3	11508	15708	-	BonnMu-F7-4-F-1792	F-1792	7	Mu1	142202886	12785 bp downstream of A from ATG	putative close downstream enhancer	BonnMu0283983
Museq_F7_4	F7	Zm00001eb027800	1	142189555	142205262	Row_14	142191302	142191310	10	4	11508	15708	-	BonnMu-F7-4-F-2062	F-2062	14	other	142202886	11576 bp downstream of A from ATG	putative close downstream enhancer	BonnMu0283985
Museq_F7_4	F7	Zm00001eb027800	1	142189555	142205262	Col_22	142191302	142191310	5	4	11508	15708	-	BonnMu-F7-4-F-2062	F-2062	9	other	142202886	11576 bp downstream of A from ATG	putative close downstream enhancer	BonnMu0283985
Museq_F7_4	F7	Zm00001eb027800	1	142189555	142205262	Row_18	142202339	142202347	15	3	11508	15708	-	BonnMu-F7-4-F-2160	F-2160	18	other	142202886	539 bp downstream of A from ATG	intron	BonnMu0017124
Museq_F7_4	F7	Zm00001eb027800	1	142189555	142205262	Col_24	142202339	142202347	15	15	11508	15708	-	BonnMu-F7-4-F-2160	F-2160	30	other	142202886	539 bp downstream of A from ATG	intron	BonnMu0017124
Museq_F7_4	F7	Zm00001eb027800	1	142189555	142205262	Row_06	142202936	142202944	5	8	11508	15708	-	BonnMu-F7-4-F-1867	F-1867	13	Mu1	142202886	50 bp upstream of A from ATG	five_prime_utr	BonnMu0283988
Museq_F7_4	F7	Zm00001eb027800	1	142189555	142205262	Col_19	142202936	142202944	8	18	11508	15708	-	BonnMu-F7-4-F-1867	F-1867	26	Mu1	142202886	50 bp upstream of A from ATG	five_prime_utr	BonnMu0283988
Museq_F7_4	F7	Zm00001eb027800	1	142189555	142205262	Row_03	142203154	142203162	2	7	11508	15708	-	BonnMu-F7-4-F-1789	F-1789	9	other	142202886	268 bp upstream of A from ATG	five_prime_utr	BonnMu0283990
Museq_F7_4	F7	Zm00001eb027800	1	142189555	142205262	Col_13	142203154	142203162	4	13	11508	15708	-	BonnMu-F7-4-F-1789	F-1789	17	other	142202886	268 bp upstream of A from ATG	five_prime_utr	BonnMu0283990
Museq_1	B73	Zm00001eb027810	1	142466532	142479918	Row_24	142468716	142468724	7	4	9187	13387	+	BonnMu-1-A-0556	A-0556	11	other	142468732	8 bp upstream of A from ATG	five_prime_utr	BonnMu0017132
Museq_1	B73	Zm00001eb027810	1	142466532	142479918	Col_04	142468716	142468724	3	4	9187	13387	+	BonnMu-1-A-0556	A-0556	7	other	142468732	8 bp upstream of A from ATG	five_prime_utr	BonnMu0017132
Museq_2	B73	Zm00001eb027810	1	142466532	142479918	Row_02	142468985	142468993	9	12	9187	13387	+	BonnMu-2-A-0611	A-0611	21	other	142468732	253 bp downstream of A from ATG	exon	BonnMu0017133
Museq_2	B73	Zm00001eb027810	1	142466532	142479918	Col_11	142468985	142468993	13	14	9187	13387	+	BonnMu-2-A-0611	A-0611	27	Mu8|MuDR	142468732	253 bp downstream of A from ATG	exon	BonnMu0017133
Museq_5	B73	Zm00001eb027810	1	142466532	142479918	Row_06	142468698	142468706	6	2	9187	13387	+	BonnMu-5-B-0201	B-0201	8	other	142468732	26 bp upstream of A from ATG	five_prime_utr	BonnMu0017134
Museq_5	B73	Zm00001eb027810	1	142466532	142479918	Col_08	142468698	142468706	7	10	9187	13387	+	BonnMu-5-B-0201	B-0201	17	Mu8|MuDR	142468732	26 bp upstream of A from ATG	five_prime_utr	BonnMu0017134
Museq_5	B73	Zm00001eb027810	1	142466532	142479918	Row_16	142468767	142468775	22	23	9187	13387	+	BonnMu-5-B-0435	B-0435	45	Mu1	142468732	35 bp downstream of A from ATG	exon	BonnMu0017136
Museq_5	B73	Zm00001eb027810	1	142466532	142479918	Col_02	142468767	142468775	55	48	9187	13387	+	BonnMu-5-B-0435	B-0435	103	other	142468732	35 bp downstream of A from ATG	exon	BonnMu0017136
Museq_5	B73	Zm00001eb027810	1	142466532	142479918	Row_23	142469292	142469300	4	7	9187	13387	+	BonnMu-5-B-0602	B-0602	11	other	142468732	560 bp downstream of A from ATG	exon	BonnMu0017137
Museq_5	B73	Zm00001eb027810	1	142466532	142479918	Col_01	142469292	142469300	9	9	9187	13387	+	BonnMu-5-B-0602	B-0602	18	other	142468732	560 bp downstream of A from ATG	exon	BonnMu0017137
Museq_5	B73	Zm00001eb027810	1	142466532	142479918	Row_13	142469377	142469385	5	7	9187	13387	+	BonnMu-5-B-0365	B-0365	12	other	142468732	645 bp downstream of A from ATG	exon	BonnMu0017135
Museq_5	B73	Zm00001eb027810	1	142466532	142479918	Col_04	142469377	142469385	7	2	9187	13387	+	BonnMu-5-B-0365	B-0365	9	other	142468732	645 bp downstream of A from ATG	exon	BonnMu0017135
Museq_6	B73	Zm00001eb027810	1	142466532	142479918	Row_10	142468698	142468706	44	66	9187	13387	+	BonnMu-6-B-0880	B-0880	110	other	142468732	26 bp upstream of A from ATG	five_prime_utr	BonnMu0017134
Museq_6	B73	Zm00001eb027810	1	142466532	142479918	Col_14	142468698	142468706	21	38	9187	13387	+	BonnMu-6-B-0880	B-0880	59	other	142468732	26 bp upstream of A from ATG	five_prime_utr	BonnMu0017134
Museq_6	B73	Zm00001eb027810	1	142466532	142479918	Row_08	142468743	142468751	7	15	9187	13387	+	BonnMu-6-B-0842	B-0842	22	Mu1	142468732	11 bp downstream of A from ATG	exon	BonnMu0017138
Museq_6	B73	Zm00001eb027810	1	142466532	142479918	Col_24	142468743	142468751	5	16	9187	13387	+	BonnMu-6-B-0842	B-0842	21	other	142468732	11 bp downstream of A from ATG	exon	BonnMu0017138
Museq_7	B73	Zm00001eb027810	1	142466532	142479918	Row_01	142468768	142468776	2	6	9187	13387	+	BonnMu-7-C-0318	C-0318	8	other	142468732	36 bp downstream of A from ATG	exon	BonnMu0017139
Museq_7	B73	Zm00001eb027810	1	142466532	142479918	Col_14	142468768	142468776	2	2	9187	13387	+	BonnMu-7-C-0318	C-0318	4	other	142468732	36 bp downstream of A from ATG	exon	BonnMu0017139
Museq_8	B73	Zm00001eb027810	1	142466532	142479918	Row_23	142468587	142468595	31	8	9187	13387	+	BonnMu-8-D-0609	D-0609	39	other	142468732	137 bp upstream of A from ATG	promoterCore	BonnMu0283991
Museq_8	B73	Zm00001eb027810	1	142466532	142479918	Col_04	142468587	142468595	15	10	9187	13387	+	BonnMu-8-D-0609	D-0609	25	other	142468732	137 bp upstream of A from ATG	promoterCore	BonnMu0283991
Museq_8	B73	Zm00001eb027810	1	142466532	142479918	Row_13	142468767	142468775	9	4	9187	13387	+	BonnMu-8-D-0384	D-0384	13	other	142468732	35 bp downstream of A from ATG	exon	BonnMu0017136
Museq_8	B73	Zm00001eb027810	1	142466532	142479918	Col_19	142468767	142468775	6	10	9187	13387	+	BonnMu-8-D-0384	D-0384	16	other	142468732	35 bp downstream of A from ATG	exon	BonnMu0017136
Museq_DK105_EP1_1	EP1	Zm00001eb027810	1	142466532	142479918	Row_23	142468739	142468747	4	5	9187	13387	+	BonnMu-9-H-0074	H-0074	9	other	142468732	7 bp downstream of A from ATG	exon	BonnMu0283994
Museq_DK105_EP1_1	EP1	Zm00001eb027810	1	142466532	142479918	Col_08	142468739	142468747	2	6	9187	13387	+	BonnMu-9-H-0074	H-0074	8	other	142468732	7 bp downstream of A from ATG	exon	BonnMu0283994
Museq_DK105_EP1_1	DK105	Zm00001eb027810	1	142466532	142479918	Row_18	142468747	142468755	8	9	9187	13387	+	BonnMu-9-G-0421	G-0421	17	other	142468732	15 bp downstream of A from ATG	exon	BonnMu0283995
Museq_DK105_EP1_1	DK105	Zm00001eb027810	1	142466532	142479918	Col_13	142468747	142468755	20	26	9187	13387	+	BonnMu-9-G-0421	G-0421	46	other	142468732	15 bp downstream of A from ATG	exon	BonnMu0283995
Museq_DK105_EP1_1	EP1	Zm00001eb027810	1	142466532	142479918	Row_23	142468767	142468775	20	21	9187	13387	+	BonnMu-9-H-0086	H-0086	41	other	142468732	35 bp downstream of A from ATG	exon	BonnMu0017136
Museq_DK105_EP1_1	EP1	Zm00001eb027810	1	142466532	142479918	Col_20	142468767	142468775	7	13	9187	13387	+	BonnMu-9-H-0086	H-0086	20	other	142468732	35 bp downstream of A from ATG	exon	BonnMu0017136
Museq_EP1_2	EP1	Zm00001eb027810	1	142466532	142479918	Row_24	142468637	142468645	6	9	9187	13387	+	BonnMu-10-H-0683	H-0683	15	Mu1	142468732	87 bp upstream of A from ATG	five_prime_utr	BonnMu0283992
Museq_EP1_2	EP1	Zm00001eb027810	1	142466532	142479918	Col_17	142468637	142468645	8	2	9187	13387	+	BonnMu-10-H-0683	H-0683	10	other	142468732	87 bp upstream of A from ATG	five_prime_utr	BonnMu0283992
Museq_EP1_2	EP1	Zm00001eb027810	1	142466532	142479918	Row_05	142468698	142468706	3	9	9187	13387	+	BonnMu-10-H-0218	H-0218	12	other	142468732	26 bp upstream of A from ATG	five_prime_utr	BonnMu0017134
Museq_EP1_2	EP1	Zm00001eb027810	1	142466532	142479918	Col_08	142468698	142468706	2	2	9187	13387	+	BonnMu-10-H-0218	H-0218	4	other	142468732	26 bp upstream of A from ATG	five_prime_utr	BonnMu0017134
Museq_EP1_2	EP1	Zm00001eb027810	1	142466532	142479918	Row_07	142469076	142469084	61	34	9187	13387	+	BonnMu-10-H-0270	H-0270	95	Mu1	142468732	344 bp downstream of A from ATG	exon	BonnMu0283997
Museq_EP1_2	EP1	Zm00001eb027810	1	142466532	142479918	Col_12	142469076	142469084	19	17	9187	13387	+	BonnMu-10-H-0270	H-0270	36	other	142468732	344 bp downstream of A from ATG	exon	BonnMu0283997
Museq_EP1_2	EP1	Zm00001eb027810	1	142466532	142479918	Row_10	142469091	142469099	2	7	9187	13387	+	BonnMu-10-H-0335	H-0335	9	other	142468732	359 bp downstream of A from ATG	exon	BonnMu0283998
Museq_EP1_2	EP1	Zm00001eb027810	1	142466532	142479918	Col_05	142469091	142469099	9	4	9187	13387	+	BonnMu-10-H-0335	H-0335	13	other	142468732	359 bp downstream of A from ATG	exon	BonnMu0283998
Museq_F7_1	F7	Zm00001eb027810	1	142466532	142479918	Row_24	142468801	142468809	13	43	9187	13387	+	BonnMu-F7-1-F-0563	F-0563	56	Mu1	142468732	69 bp downstream of A from ATG	exon	BonnMu0283996
Museq_F7_1	F7	Zm00001eb027810	1	142466532	142479918	Col_11	142468801	142468809	20	31	9187	13387	+	BonnMu-F7-1-F-0563	F-0563	51	other	142468732	69 bp downstream of A from ATG	exon	BonnMu0283996
Museq_F7_2	F7	Zm00001eb027810	1	142466532	142479918	Row_09	142468720	142468728	5	4	9187	13387	+	BonnMu-F7-2-F-0782	F-0782	9	other	142468732	4 bp upstream of A from ATG	five_prime_utr	BonnMu0283993
Museq_F7_2	F7	Zm00001eb027810	1	142466532	142479918	Col_14	142468720	142468728	4	3	9187	13387	+	BonnMu-F7-2-F-0782	F-0782	7	other	142468732	4 bp upstream of A from ATG	five_prime_utr	BonnMu0283993
Museq_F7_2	F7	Zm00001eb027810	1	142466532	142479918	Row_13	142469096	142469104	12	9	9187	13387	+	BonnMu-F7-2-F-0865	F-0865	21	Mu1	142468732	364 bp downstream of A from ATG	exon	BonnMu0283999
Museq_F7_2	F7	Zm00001eb027810	1	142466532	142479918	Col_01	142469096	142469104	7	3	9187	13387	+	BonnMu-F7-2-F-0865	F-0865	10	other	142468732	364 bp downstream of A from ATG	exon	BonnMu0283999
Museq_F7_3	F7	Zm00001eb027810	1	142466532	142479918	Row_10	142468720	142468728	15	18	9187	13387	+	BonnMu-F7-3-F-1389	F-1389	33	other	142468732	4 bp upstream of A from ATG	five_prime_utr	BonnMu0283993
Museq_F7_3	F7	Zm00001eb027810	1	142466532	142479918	Col_21	142468720	142468728	5	11	9187	13387	+	BonnMu-F7-3-F-1389	F-1389	16	other	142468732	4 bp upstream of A from ATG	five_prime_utr	BonnMu0283993
Museq_F7_4	F7	Zm00001eb027810	1	142466532	142479918	Row_15	142469245	142469253	5	6	9187	13387	+	BonnMu-F7-4-F-2080	F-2080	11	other	142468732	513 bp downstream of A from ATG	exon	BonnMu0284000
Museq_F7_4	F7	Zm00001eb027810	1	142466532	142479918	Col_16	142469245	142469253	3	3	9187	13387	+	BonnMu-F7-4-F-2080	F-2080	6	other	142468732	513 bp downstream of A from ATG	exon	BonnMu0284000
Museq_6	B73	Zm00001eb027820	1	143020475	143028447	Row_14	143022434	143022442	4	2	3773	7973	+	BonnMu-6-C-0048	C-0048	6	other	143023728	1286 bp upstream of A from ATG	promoterProx	BonnMu0284001
Museq_6	B73	Zm00001eb027820	1	143020475	143028447	Col_08	143022434	143022442	8	2	3773	7973	+	BonnMu-6-C-0048	C-0048	10	Mu8|MuDR	143023728	1286 bp upstream of A from ATG	promoterProx	BonnMu0284001
Museq_6	B73	Zm00001eb027820	1	143020475	143028447	Row_18	143022506	143022514	4	58	3773	7973	+	BonnMu-6-C-0137	C-0137	62	Mu1	143023728	1214 bp upstream of A from ATG	promoterCore	BonnMu0284003
Museq_6	B73	Zm00001eb027820	1	143020475	143028447	Col_01	143022506	143022514	2	33	3773	7973	+	BonnMu-6-C-0137	C-0137	35	Mu8|MuDR	143023728	1214 bp upstream of A from ATG	promoterCore	BonnMu0284003
Museq_6	B73	Zm00001eb027820	1	143020475	143028447	Row_22	143023541	143023549	12	9	3773	7973	+	BonnMu-6-C-0236	C-0236	21	other	143023728	179 bp upstream of A from ATG	five_prime_utr	BonnMu0017147
Museq_6	B73	Zm00001eb027820	1	143020475	143028447	Col_04	143023541	143023549	5	3	3773	7973	+	BonnMu-6-C-0236	C-0236	8	other	143023728	179 bp upstream of A from ATG	five_prime_utr	BonnMu0017147
Museq_6	B73	Zm00001eb027820	1	143020475	143028447	Row_09	143025262	143025270	6	9	3773	7973	+	BonnMu-6-B-0856	B-0856	15	Mu1	143023728	1534 bp downstream of A from ATG	intron	BonnMu0017145
Museq_6	B73	Zm00001eb027820	1	143020475	143028447	Col_14	143025262	143025270	4	15	3773	7973	+	BonnMu-6-B-0856	B-0856	19	other	143023728	1534 bp downstream of A from ATG	intron	BonnMu0017145
Museq_6	B73	Zm00001eb027820	1	143020475	143028447	Row_04	143025312	143025320	9	4	3773	7973	+	BonnMu-6-B-0743	B-0743	13	other	143023728	1584 bp downstream of A from ATG	intron	BonnMu0017144
Museq_6	B73	Zm00001eb027820	1	143020475	143028447	Col_21	143025312	143025320	3	5	3773	7973	+	BonnMu-6-B-0743	B-0743	8	other	143023728	1584 bp downstream of A from ATG	intron	BonnMu0017144
Museq_6	B73	Zm00001eb027820	1	143020475	143028447	Row_10	143026249	143026257	13	7	3773	7973	+	BonnMu-6-B-0868	B-0868	20	other	143023728	2521 bp downstream of A from ATG	three_prime_utr	BonnMu0017146
Museq_6	B73	Zm00001eb027820	1	143020475	143028447	Col_02	143026249	143026257	5	11	3773	7973	+	BonnMu-6-B-0868	B-0868	16	other	143023728	2521 bp downstream of A from ATG	three_prime_utr	BonnMu0017146
Museq_8	B73	Zm00001eb027820	1	143020475	143028447	Row_03	143022505	143022513	69	3	3773	7973	+	BonnMu-8-D-0134	D-0134	72	other	143023728	1215 bp upstream of A from ATG	promoterCore	BonnMu0284002
Museq_8	B73	Zm00001eb027820	1	143020475	143028447	Col_09	143022505	143022513	91	2	3773	7973	+	BonnMu-8-D-0134	D-0134	93	Mu1	143023728	1215 bp upstream of A from ATG	promoterCore	BonnMu0284002
Museq_8	B73	Zm00001eb027820	1	143020475	143028447	Row_03	143022506	143022514	5	73	3773	7973	+	BonnMu-8-D-0134	D-0134	78	Mu1	143023728	1214 bp upstream of A from ATG	promoterCore	BonnMu0284003
Museq_8	B73	Zm00001eb027820	1	143020475	143028447	Col_09	143022506	143022514	5	84	3773	7973	+	BonnMu-8-D-0134	D-0134	89	other	143023728	1214 bp upstream of A from ATG	promoterCore	BonnMu0284003
Museq_8	B73	Zm00001eb027820	1	143020475	143028447	Row_03	143022579	143022587	4	2	3773	7973	+	BonnMu-8-D-0134	D-0134	6	other	143023728	1141 bp upstream of A from ATG	five_prime_utr	BonnMu0284004
Museq_8	B73	Zm00001eb027820	1	143020475	143028447	Col_09	143022579	143022587	2	2	3773	7973	+	BonnMu-8-D-0134	D-0134	4	other	143023728	1141 bp upstream of A from ATG	five_prime_utr	BonnMu0284004
Museq_F7_2	F7	Zm00001eb027820	1	143020475	143028447	Row_08	143025312	143025320	12	4	3773	7973	+	BonnMu-F7-2-F-0754	F-0754	16	other	143023728	1584 bp downstream of A from ATG	intron	BonnMu0017144
Museq_F7_2	F7	Zm00001eb027820	1	143020475	143028447	Col_10	143025312	143025320	18	7	3773	7973	+	BonnMu-F7-2-F-0754	F-0754	25	other	143023728	1584 bp downstream of A from ATG	intron	BonnMu0017144
Museq_1	B73	Zm00001eb027830	1	143152729	143159746	Row_10	143155061	143155069	8	4	2818	7018	+	BonnMu-1-A-0231	A-0231	12	other	143154999	62 bp downstream of A from ATG	intron	BonnMu0017148
Museq_1	B73	Zm00001eb027830	1	143152729	143159746	Col_15	143155061	143155069	13	9	2818	7018	+	BonnMu-1-A-0231	A-0231	22	Mu8|MuDR	143154999	62 bp downstream of A from ATG	intron	BonnMu0017148
Museq_2	B73	Zm00001eb027830	1	143152729	143159746	Row_24	143155821	143155829	7	16	2818	7018	+	BonnMu-2-A-1129	A-1129	23	other	143154999	822 bp downstream of A from ATG	exon	BonnMu0017149
Museq_2	B73	Zm00001eb027830	1	143152729	143159746	Col_01	143155821	143155829	17	11	2818	7018	+	BonnMu-2-A-1129	A-1129	28	Mu1	143154999	822 bp downstream of A from ATG	exon	BonnMu0017149
Museq_4	B73	Zm00001eb027830	1	143152729	143159746	Row_09	143155783	143155791	3	3	2818	7018	+	BonnMu-4-A-1358	A-1358	6	other	143154999	784 bp downstream of A from ATG	exon	BonnMu0017150
Museq_4	B73	Zm00001eb027830	1	143152729	143159746	Col_14	143155783	143155791	15	4	2818	7018	+	BonnMu-4-A-1358	A-1358	19	other	143154999	784 bp downstream of A from ATG	exon	BonnMu0017150
Museq_5	B73	Zm00001eb027830	1	143152729	143159746	Row_19	143155340	143155348	13	15	2818	7018	+	BonnMu-5-B-0506	B-0506	28	other	143154999	341 bp downstream of A from ATG	exon	BonnMu0017152
Museq_5	B73	Zm00001eb027830	1	143152729	143159746	Col_01	143155340	143155348	34	31	2818	7018	+	BonnMu-5-B-0506	B-0506	65	Mu1	143154999	341 bp downstream of A from ATG	exon	BonnMu0017152
Museq_5	B73	Zm00001eb027830	1	143152729	143159746	Row_07	143155743	143155751	2	2	2818	7018	+	BonnMu-5-B-0226	B-0226	4	other	143154999	744 bp downstream of A from ATG	exon	BonnMu0017151
Museq_5	B73	Zm00001eb027830	1	143152729	143159746	Col_09	143155743	143155751	8	2	2818	7018	+	BonnMu-5-B-0226	B-0226	10	other	143154999	744 bp downstream of A from ATG	exon	BonnMu0017151
Museq_EP1_2	EP1	Zm00001eb027830	1	143152729	143159746	Row_02	143155760	143155768	7	7	2818	7018	+	BonnMu-10-H-0152	H-0152	14	Mu1	143154999	761 bp downstream of A from ATG	exon	BonnMu0284010
Museq_EP1_2	EP1	Zm00001eb027830	1	143152729	143159746	Col_14	143155760	143155768	4	3	2818	7018	+	BonnMu-10-H-0152	H-0152	7	other	143154999	761 bp downstream of A from ATG	exon	BonnMu0284010
Museq_F7_2	F7	Zm00001eb027830	1	143152729	143159746	Row_19	143154952	143154960	4	5	2818	7018	+	BonnMu-F7-2-F-1027	F-1027	9	Mu8|MuDR	143154999	39 bp upstream of A from ATG	five_prime_utr	BonnMu0284005
Museq_F7_2	F7	Zm00001eb027830	1	143152729	143159746	Col_19	143154952	143154960	4	6	2818	7018	+	BonnMu-F7-2-F-1027	F-1027	10	Mu1	143154999	39 bp upstream of A from ATG	five_prime_utr	BonnMu0284005
Museq_F7_2	F7	Zm00001eb027830	1	143152729	143159746	Row_18	143155052	143155060	4	3	2818	7018	+	BonnMu-F7-2-F-1002	F-1002	7	other	143154999	53 bp downstream of A from ATG	intron	BonnMu0284007
Museq_F7_2	F7	Zm00001eb027830	1	143152729	143159746	Col_18	143155052	143155060	6	8	2818	7018	+	BonnMu-F7-2-F-1002	F-1002	14	other	143154999	53 bp downstream of A from ATG	intron	BonnMu0284007
Museq_F7_2	F7	Zm00001eb027830	1	143152729	143159746	Row_01	143155059	143155067	10	2	2818	7018	+	BonnMu-F7-2-F-0590	F-0590	12	other	143154999	60 bp downstream of A from ATG	intron	BonnMu0284008
Museq_F7_2	F7	Zm00001eb027830	1	143152729	143159746	Col_14	143155059	143155067	12	12	2818	7018	+	BonnMu-F7-2-F-0590	F-0590	24	other	143154999	60 bp downstream of A from ATG	intron	BonnMu0284008
Museq_F7_2	F7	Zm00001eb027830	1	143152729	143159746	Row_02	143156218	143156226	13	8	2818	7018	+	BonnMu-F7-2-F-0623	F-0623	21	Mu8|MuDR	143154999	1219 bp downstream of A from ATG	exon	BonnMu0284012
Museq_F7_2	F7	Zm00001eb027830	1	143152729	143159746	Col_23	143156218	143156226	5	3	2818	7018	+	BonnMu-F7-2-F-0623	F-0623	8	other	143154999	1219 bp downstream of A from ATG	exon	BonnMu0284012
Museq_F7_3	F7	Zm00001eb027830	1	143152729	143159746	Row_02	143155337	143155345	10	4	2818	7018	+	BonnMu-F7-3-F-1181	F-1181	14	other	143154999	338 bp downstream of A from ATG	exon	BonnMu0284009
Museq_F7_3	F7	Zm00001eb027830	1	143152729	143159746	Col_05	143155337	143155345	8	11	2818	7018	+	BonnMu-F7-3-F-1181	F-1181	19	other	143154999	338 bp downstream of A from ATG	exon	BonnMu0284009
Museq_F7_3	F7	Zm00001eb027830	1	143152729	143159746	Row_10	143156868	143156876	6	6	2818	7018	+	BonnMu-F7-3-F-1380	F-1380	12	other	143154999	1869 bp downstream of A from ATG	exon	BonnMu0284013
Museq_F7_3	F7	Zm00001eb027830	1	143152729	143159746	Col_12	143156868	143156876	12	12	2818	7018	+	BonnMu-F7-3-F-1380	F-1380	24	other	143154999	1869 bp downstream of A from ATG	exon	BonnMu0284013
Museq_F7_4	F7	Zm00001eb027830	1	143152729	143159746	Row_04	143154962	143154970	4	4	2818	7018	+	BonnMu-F7-4-F-1815	F-1815	8	other	143154999	29 bp upstream of A from ATG	five_prime_utr	BonnMu0284006
Museq_F7_4	F7	Zm00001eb027830	1	143152729	143159746	Col_15	143154962	143154970	3	3	2818	7018	+	BonnMu-F7-4-F-1815	F-1815	6	other	143154999	29 bp upstream of A from ATG	five_prime_utr	BonnMu0284006
Museq_F7_4	F7	Zm00001eb027830	1	143152729	143159746	Row_11	143155842	143155850	6	6	2818	7018	+	BonnMu-F7-4-F-1987	F-1987	12	other	143154999	843 bp downstream of A from ATG	exon	BonnMu0284011
Museq_F7_4	F7	Zm00001eb027830	1	143152729	143159746	Col_19	143155842	143155850	7	17	2818	7018	+	BonnMu-F7-4-F-1987	F-1987	24	Mu1	143154999	843 bp downstream of A from ATG	exon	BonnMu0284011
Museq_1	B73	Zm00001eb027840	1	143345678	143351345	Row_08	143348354	143348362	8	6	1468	5668	+	BonnMu-1-A-0189	A-0189	14	Mu8|MuDR	143347833	521 bp downstream of A from ATG	exon	BonnMu0017161
Museq_1	B73	Zm00001eb027840	1	143345678	143351345	Col_21	143348354	143348362	2	2	1468	5668	+	BonnMu-1-A-0189	A-0189	4	other	143347833	521 bp downstream of A from ATG	exon	BonnMu0017161
Museq_5	B73	Zm00001eb027840	1	143345678	143351345	Row_20	143349091	143349099	24	11	1468	5668	+	BonnMu-5-B-0547	B-0547	35	Mu1	143347833	1258 bp downstream of A from ATG	three_prime_utr	BonnMu0017162
Museq_5	B73	Zm00001eb027840	1	143345678	143351345	Col_18	143349091	143349099	13	5	1468	5668	+	BonnMu-5-B-0547	B-0547	18	Mu1	143347833	1258 bp downstream of A from ATG	three_prime_utr	BonnMu0017162
Museq_6	B73	Zm00001eb027840	1	143345678	143351345	Row_09	143347868	143347876	3	8	1468	5668	+	BonnMu-6-B-0848	B-0848	11	other	143347833	35 bp downstream of A from ATG	exon	BonnMu0017164
Museq_6	B73	Zm00001eb027840	1	143345678	143351345	Col_06	143347868	143347876	4	4	1468	5668	+	BonnMu-6-B-0848	B-0848	8	other	143347833	35 bp downstream of A from ATG	exon	BonnMu0017164
Museq_6	B73	Zm00001eb027840	1	143345678	143351345	Row_01	143347963	143347971	22	18	1468	5668	+	BonnMu-6-B-0664	B-0664	40	other	143347833	130 bp downstream of A from ATG	exon	BonnMu0017163
Museq_6	B73	Zm00001eb027840	1	143345678	143351345	Col_14	143347963	143347971	10	13	1468	5668	+	BonnMu-6-B-0664	B-0664	23	other	143347833	130 bp downstream of A from ATG	exon	BonnMu0017163
Museq_7	B73	Zm00001eb027840	1	143345678	143351345	Row_15	143349116	143349124	61	28	1468	5668	+	BonnMu-7-C-0645	C-0645	89	Mu1	143347833	1283 bp downstream of A from ATG	three_prime_utr	BonnMu0017165
Museq_7	B73	Zm00001eb027840	1	143345678	143351345	Col_05	143349116	143349124	2	2	1468	5668	+	BonnMu-7-C-0645	C-0645	4	other	143347833	1283 bp downstream of A from ATG	three_prime_utr	BonnMu0017165
Museq_8	B73	Zm00001eb027840	1	143345678	143351345	Row_10	143347839	143347847	3	3	1468	5668	+	BonnMu-8-D-0300	D-0300	6	other	143347833	6 bp downstream of A from ATG	exon	BonnMu0284015
Museq_8	B73	Zm00001eb027840	1	143345678	143351345	Col_07	143347839	143347847	5	7	1468	5668	+	BonnMu-8-D-0300	D-0300	12	other	143347833	6 bp downstream of A from ATG	exon	BonnMu0284015
Museq_DK105_EP1_1	EP1	Zm00001eb027840	1	143345678	143351345	Row_21	143349116	143349124	12	21	1468	5668	+	BonnMu-9-H-0026	H-0026	33	other	143347833	1283 bp downstream of A from ATG	three_prime_utr	BonnMu0017165
Museq_DK105_EP1_1	EP1	Zm00001eb027840	1	143345678	143351345	Col_08	143349116	143349124	24	23	1468	5668	+	BonnMu-9-H-0026	H-0026	47	other	143347833	1283 bp downstream of A from ATG	three_prime_utr	BonnMu0017165
Museq_EP1_2	EP1	Zm00001eb027840	1	143345678	143351345	Row_04	143348012	143348020	11	9	1468	5668	+	BonnMu-10-H-0206	H-0206	20	other	143347833	179 bp downstream of A from ATG	exon	BonnMu0284016
Museq_EP1_2	EP1	Zm00001eb027840	1	143345678	143351345	Col_20	143348012	143348020	2	8	1468	5668	+	BonnMu-10-H-0206	H-0206	10	other	143347833	179 bp downstream of A from ATG	exon	BonnMu0284016
Museq_F7_4	F7	Zm00001eb027840	1	143345678	143351345	Row_05	143347789	143347797	13	13	1468	5668	+	BonnMu-F7-4-F-1839	F-1839	26	Mu8|MuDR	143347833	36 bp upstream of A from ATG	five_prime_utr	BonnMu0284014
Museq_F7_4	F7	Zm00001eb027840	1	143345678	143351345	Col_15	143347789	143347797	4	2	1468	5668	+	BonnMu-F7-4-F-1839	F-1839	6	other	143347833	36 bp upstream of A from ATG	five_prime_utr	BonnMu0284014
Museq_F7_4	F7	Zm00001eb027840	1	143345678	143351345	Row_14	143348646	143348654	15	12	1468	5668	+	BonnMu-F7-4-F-2054	F-2054	27	other	143347833	813 bp downstream of A from ATG	three_prime_utr	BonnMu0284017
Museq_F7_4	F7	Zm00001eb027840	1	143345678	143351345	Col_14	143348646	143348654	2	2	1468	5668	+	BonnMu-F7-4-F-2054	F-2054	4	other	143347833	813 bp downstream of A from ATG	three_prime_utr	BonnMu0284017
Museq_1	B73	Zm00001eb027850	1	143346444	143351345	Row_08	143348354	143348362	8	6	702	4902	-	BonnMu-1-A-0189	A-0189	14	Mu8|MuDR	NA	unclear CDS; e.g. non coding gene	putative close downstream enhancer	BonnMu0017161
Museq_1	B73	Zm00001eb027850	1	143346444	143351345	Col_21	143348354	143348362	2	2	702	4902	-	BonnMu-1-A-0189	A-0189	4	other	NA	unclear CDS; e.g. non coding gene	putative close downstream enhancer	BonnMu0017161
Museq_5	B73	Zm00001eb027850	1	143346444	143351345	Row_20	143349091	143349099	24	11	702	4902	-	BonnMu-5-B-0547	B-0547	35	Mu1	NA	unclear CDS; e.g. non coding gene	intron	BonnMu0017162
Museq_5	B73	Zm00001eb027850	1	143346444	143351345	Col_18	143349091	143349099	13	5	702	4902	-	BonnMu-5-B-0547	B-0547	18	Mu1	NA	unclear CDS; e.g. non coding gene	intron	BonnMu0017162
Museq_6	B73	Zm00001eb027850	1	143346444	143351345	Row_09	143347868	143347876	3	8	702	4902	-	BonnMu-6-B-0848	B-0848	11	other	NA	unclear CDS; e.g. non coding gene	putative close downstream enhancer	BonnMu0017164
Museq_6	B73	Zm00001eb027850	1	143346444	143351345	Col_06	143347868	143347876	4	4	702	4902	-	BonnMu-6-B-0848	B-0848	8	other	NA	unclear CDS; e.g. non coding gene	putative close downstream enhancer	BonnMu0017164
Museq_6	B73	Zm00001eb027850	1	143346444	143351345	Row_01	143347963	143347971	22	18	702	4902	-	BonnMu-6-B-0664	B-0664	40	other	NA	unclear CDS; e.g. non coding gene	putative close downstream enhancer	BonnMu0017163
Museq_6	B73	Zm00001eb027850	1	143346444	143351345	Col_14	143347963	143347971	10	13	702	4902	-	BonnMu-6-B-0664	B-0664	23	other	NA	unclear CDS; e.g. non coding gene	putative close downstream enhancer	BonnMu0017163
Museq_7	B73	Zm00001eb027850	1	143346444	143351345	Row_15	143349116	143349124	61	28	702	4902	-	BonnMu-7-C-0645	C-0645	89	Mu1	NA	unclear CDS; e.g. non coding gene	intron	BonnMu0017165
Museq_7	B73	Zm00001eb027850	1	143346444	143351345	Col_05	143349116	143349124	2	2	702	4902	-	BonnMu-7-C-0645	C-0645	4	other	NA	unclear CDS; e.g. non coding gene	intron	BonnMu0017165
Museq_8	B73	Zm00001eb027850	1	143346444	143351345	Row_10	143347839	143347847	3	3	702	4902	-	BonnMu-8-D-0300	D-0300	6	other	NA	unclear CDS; e.g. non coding gene	putative close downstream enhancer	BonnMu0284015
Museq_8	B73	Zm00001eb027850	1	143346444	143351345	Col_07	143347839	143347847	5	7	702	4902	-	BonnMu-8-D-0300	D-0300	12	other	NA	unclear CDS; e.g. non coding gene	putative close downstream enhancer	BonnMu0284015
Museq_DK105_EP1_1	EP1	Zm00001eb027850	1	143346444	143351345	Row_21	143349116	143349124	12	21	702	4902	-	BonnMu-9-H-0026	H-0026	33	other	NA	unclear CDS; e.g. non coding gene	intron	BonnMu0017165
Museq_DK105_EP1_1	EP1	Zm00001eb027850	1	143346444	143351345	Col_08	143349116	143349124	24	23	702	4902	-	BonnMu-9-H-0026	H-0026	47	other	NA	unclear CDS; e.g. non coding gene	intron	BonnMu0017165
Museq_EP1_2	EP1	Zm00001eb027850	1	143346444	143351345	Row_04	143348012	143348020	11	9	702	4902	-	BonnMu-10-H-0206	H-0206	20	other	NA	unclear CDS; e.g. non coding gene	putative close downstream enhancer	BonnMu0284016
Museq_EP1_2	EP1	Zm00001eb027850	1	143346444	143351345	Col_20	143348012	143348020	2	8	702	4902	-	BonnMu-10-H-0206	H-0206	10	other	NA	unclear CDS; e.g. non coding gene	putative close downstream enhancer	BonnMu0284016
Museq_F7_4	F7	Zm00001eb027850	1	143346444	143351345	Row_05	143347789	143347797	13	13	702	4902	-	BonnMu-F7-4-F-1839	F-1839	26	Mu8|MuDR	NA	unclear CDS; e.g. non coding gene	putative close downstream enhancer	BonnMu0284014
Museq_F7_4	F7	Zm00001eb027850	1	143346444	143351345	Col_15	143347789	143347797	4	2	702	4902	-	BonnMu-F7-4-F-1839	F-1839	6	other	NA	unclear CDS; e.g. non coding gene	putative close downstream enhancer	BonnMu0284014
Museq_F7_4	F7	Zm00001eb027850	1	143346444	143351345	Row_14	143348646	143348654	15	12	702	4902	-	BonnMu-F7-4-F-2054	F-2054	27	other	NA	unclear CDS; e.g. non coding gene	intron	BonnMu0284017
Museq_F7_4	F7	Zm00001eb027850	1	143346444	143351345	Col_14	143348646	143348654	2	2	702	4902	-	BonnMu-F7-4-F-2054	F-2054	4	other	NA	unclear CDS; e.g. non coding gene	intron	BonnMu0284017
Museq_5	B73	Zm00001eb027870	1	143575054	143579735	Row_18	143577628	143577636	2	3	482	4682	-	BonnMu-5-B-0499	B-0499	5	Mu8|MuDR	NA	unclear CDS; e.g. non coding gene	intron	BonnMu0284018
Museq_5	B73	Zm00001eb027870	1	143575054	143579735	Col_18	143577628	143577636	6	5	482	4682	-	BonnMu-5-B-0499	B-0499	11	other	NA	unclear CDS; e.g. non coding gene	intron	BonnMu0284018
Museq_5	B73	Zm00001eb027880	1	143575581	143592433	Row_18	143577628	143577636	2	3	12653	16853	-	BonnMu-5-B-0499	B-0499	5	Mu8|MuDR	143590208	12572 bp downstream of A from ATG	putative close downstream enhancer	BonnMu0284018
Museq_5	B73	Zm00001eb027880	1	143575581	143592433	Col_18	143577628	143577636	6	5	12653	16853	-	BonnMu-5-B-0499	B-0499	11	other	143590208	12572 bp downstream of A from ATG	putative close downstream enhancer	BonnMu0284018
Museq_6	B73	Zm00001eb027880	1	143575581	143592433	Row_06	143590070	143590078	30	15	12653	16853	-	BonnMu-6-B-0772	B-0772	45	Mu1	143590208	130 bp downstream of A from ATG	exon	BonnMu0017169
Museq_6	B73	Zm00001eb027880	1	143575581	143592433	Col_02	143590070	143590078	30	19	12653	16853	-	BonnMu-6-B-0772	B-0772	49	other	143590208	130 bp downstream of A from ATG	exon	BonnMu0017169
Museq_6	B73	Zm00001eb027880	1	143575581	143592433	Row_02	143590239	143590247	3	3	12653	16853	-	BonnMu-6-B-0698	B-0698	6	other	143590208	31 bp upstream of A from ATG	five_prime_utr	BonnMu0017168
Museq_6	B73	Zm00001eb027880	1	143575581	143592433	Col_24	143590239	143590247	5	5	12653	16853	-	BonnMu-6-B-0698	B-0698	10	Mu8|MuDR	143590208	31 bp upstream of A from ATG	five_prime_utr	BonnMu0017168
Museq_6	B73	Zm00001eb027880	1	143575581	143592433	Row_18	143590271	143590279	15	27	12653	16853	-	BonnMu-6-C-0140	C-0140	42	Mu8|MuDR	143590208	63 bp upstream of A from ATG	five_prime_utr	BonnMu0017171
Museq_6	B73	Zm00001eb027880	1	143575581	143592433	Col_04	143590271	143590279	7	6	12653	16853	-	BonnMu-6-C-0140	C-0140	13	other	143590208	63 bp upstream of A from ATG	five_prime_utr	BonnMu0017171
Museq_6	B73	Zm00001eb027880	1	143575581	143592433	Row_13	143590323	143590331	3	4	12653	16853	-	BonnMu-6-C-0040	C-0040	7	other	143590208	115 bp upstream of A from ATG	five_prime_utr	BonnMu0017170
Museq_6	B73	Zm00001eb027880	1	143575581	143592433	Col_24	143590323	143590331	5	4	12653	16853	-	BonnMu-6-C-0040	C-0040	9	other	143590208	115 bp upstream of A from ATG	five_prime_utr	BonnMu0017170
Museq_8	B73	Zm00001eb027880	1	143575581	143592433	Row_11	143590143	143590151	11	6	12653	16853	-	BonnMu-8-D-0336	D-0336	17	other	143590208	57 bp downstream of A from ATG	exon	BonnMu0284020
Museq_8	B73	Zm00001eb027880	1	143575581	143592433	Col_19	143590143	143590151	4	9	12653	16853	-	BonnMu-8-D-0336	D-0336	13	Mu8|MuDR	143590208	57 bp downstream of A from ATG	exon	BonnMu0284020
Museq_8	B73	Zm00001eb027880	1	143575581	143592433	Row_01	143590194	143590202	37	35	12653	16853	-	BonnMu-8-D-0079	D-0079	72	other	143590208	6 bp downstream of A from ATG	exon	BonnMu0284024
Museq_8	B73	Zm00001eb027880	1	143575581	143592433	Col_02	143590194	143590202	67	46	12653	16853	-	BonnMu-8-D-0079	D-0079	113	Mu8|MuDR	143590208	6 bp downstream of A from ATG	exon	BonnMu0284024
Museq_8	B73	Zm00001eb027880	1	143575581	143592433	Row_13	143590281	143590289	8	5	12653	16853	-	BonnMu-8-D-0370	D-0370	13	other	143590208	73 bp upstream of A from ATG	five_prime_utr	BonnMu0284027
Museq_8	B73	Zm00001eb027880	1	143575581	143592433	Col_05	143590281	143590289	8	6	12653	16853	-	BonnMu-8-D-0370	D-0370	14	other	143590208	73 bp upstream of A from ATG	five_prime_utr	BonnMu0284027
Museq_DK105_EP1_1	DK105	Zm00001eb027880	1	143575581	143592433	Row_01	143590147	143590155	10	5	12653	16853	-	BonnMu-9-G-0019	G-0019	15	other	143590208	53 bp downstream of A from ATG	exon	BonnMu0284022
Museq_DK105_EP1_1	DK105	Zm00001eb027880	1	143575581	143592433	Col_19	143590147	143590155	13	6	12653	16853	-	BonnMu-9-G-0019	G-0019	19	other	143590208	53 bp downstream of A from ATG	exon	BonnMu0284022
Museq_DK105_EP1_1	EP1	Zm00001eb027880	1	143575581	143592433	Row_23	143590209	143590217	3	34	12653	16853	-	BonnMu-9-H-0083	H-0083	37	other	143590208	1 bp upstream of A from ATG	five_prime_utr	BonnMu0284025
Museq_DK105_EP1_1	EP1	Zm00001eb027880	1	143575581	143592433	Col_17	143590209	143590217	3	13	12653	16853	-	BonnMu-9-H-0083	H-0083	16	Mu8|MuDR	143590208	1 bp upstream of A from ATG	five_prime_utr	BonnMu0284025
Museq_EP1_2	EP1	Zm00001eb027880	1	143575581	143592433	Row_07	143590147	143590155	2	5	12653	16853	-	BonnMu-10-H-0267	H-0267	7	other	143590208	53 bp downstream of A from ATG	exon	BonnMu0284022
Museq_EP1_2	EP1	Zm00001eb027880	1	143575581	143592433	Col_09	143590147	143590155	4	3	12653	16853	-	BonnMu-10-H-0267	H-0267	7	Mu1	143590208	53 bp downstream of A from ATG	exon	BonnMu0284022
Museq_F7_2	F7	Zm00001eb027880	1	143575581	143592433	Row_07	143589816	143589824	61	31	12653	16853	-	BonnMu-F7-2-F-0736	F-0736	92	Mu8|MuDR	143590208	384 bp downstream of A from ATG	intron	BonnMu0284019
Museq_F7_2	F7	Zm00001eb027880	1	143575581	143592433	Col_16	143589816	143589824	22	20	12653	16853	-	BonnMu-F7-2-F-0736	F-0736	42	Mu8|MuDR	143590208	384 bp downstream of A from ATG	intron	BonnMu0284019
Museq_F7_2	F7	Zm00001eb027880	1	143575581	143592433	Row_21	143590145	143590153	22	8	12653	16853	-	BonnMu-F7-2-F-1068	F-1068	30	Mu1	143590208	55 bp downstream of A from ATG	exon	BonnMu0284021
Museq_F7_2	F7	Zm00001eb027880	1	143575581	143592433	Col_12	143590145	143590153	9	3	12653	16853	-	BonnMu-F7-2-F-1068	F-1068	12	other	143590208	55 bp downstream of A from ATG	exon	BonnMu0284021
Museq_F7_2	F7	Zm00001eb027880	1	143575581	143592433	Row_17	143590147	143590155	4	2	12653	16853	-	BonnMu-F7-2-F-0973	F-0973	6	other	143590208	53 bp downstream of A from ATG	exon	BonnMu0284022
Museq_F7_2	F7	Zm00001eb027880	1	143575581	143592433	Col_13	143590147	143590155	8	2	12653	16853	-	BonnMu-F7-2-F-0973	F-0973	10	other	143590208	53 bp downstream of A from ATG	exon	BonnMu0284022
Museq_F7_4	F7	Zm00001eb027880	1	143575581	143592433	Row_11	143590157	143590165	6	9	12653	16853	-	BonnMu-F7-4-F-1983	F-1983	15	other	143590208	43 bp downstream of A from ATG	exon	BonnMu0284023
Museq_F7_4	F7	Zm00001eb027880	1	143575581	143592433	Col_15	143590157	143590165	2	3	12653	16853	-	BonnMu-F7-4-F-1983	F-1983	5	other	143590208	43 bp downstream of A from ATG	exon	BonnMu0284023
Museq_F7_4	F7	Zm00001eb027880	1	143575581	143592433	Row_11	143590212	143590220	9	12	12653	16853	-	BonnMu-F7-4-F-1972	F-1972	21	other	143590208	4 bp upstream of A from ATG	five_prime_utr	BonnMu0284026
Museq_F7_4	F7	Zm00001eb027880	1	143575581	143592433	Col_04	143590212	143590220	8	9	12653	16853	-	BonnMu-F7-4-F-1972	F-1972	17	other	143590208	4 bp upstream of A from ATG	five_prime_utr	BonnMu0284026
Museq_1	B73	Zm00001eb027890	1	143800197	143805503	Row_05	143803283	143803291	8	5	1107	5307	-	BonnMu-1-A-0120	A-0120	13	other	143803277	6 bp upstream of A from ATG	five_prime_utr	BonnMu0017177
Museq_1	B73	Zm00001eb027890	1	143800197	143805503	Col_24	143803283	143803291	21	45	1107	5307	-	BonnMu-1-A-0120	A-0120	66	Mu8|MuDR	143803277	6 bp upstream of A from ATG	five_prime_utr	BonnMu0017177
Museq_1	B73	Zm00001eb027890	1	143800197	143805503	Row_16	143803339	143803347	26	9	1107	5307	-	BonnMu-1-A-0362	A-0362	35	other	143803277	62 bp upstream of A from ATG	five_prime_utr	BonnMu0017178
Museq_1	B73	Zm00001eb027890	1	143800197	143805503	Col_02	143803339	143803347	28	9	1107	5307	-	BonnMu-1-A-0362	A-0362	37	Mu8|MuDR	143803277	62 bp upstream of A from ATG	five_prime_utr	BonnMu0017178
Museq_2	B73	Zm00001eb027890	1	143800197	143805503	Row_24	143803316	143803324	6	5	1107	5307	-	BonnMu-2-A-1139	A-1139	11	other	143803277	39 bp upstream of A from ATG	five_prime_utr	BonnMu0017180
Museq_2	B73	Zm00001eb027890	1	143800197	143805503	Col_11	143803316	143803324	11	17	1107	5307	-	BonnMu-2-A-1139	A-1139	28	other	143803277	39 bp upstream of A from ATG	five_prime_utr	BonnMu0017180
Museq_2	B73	Zm00001eb027890	1	143800197	143805503	Row_16	143803373	143803381	4	4	1107	5307	-	BonnMu-2-A-0956	A-0956	8	other	143803277	96 bp upstream of A from ATG	five_prime_utr	BonnMu0017179
Museq_2	B73	Zm00001eb027890	1	143800197	143805503	Col_20	143803373	143803381	20	6	1107	5307	-	BonnMu-2-A-0956	A-0956	26	Mu1	143803277	96 bp upstream of A from ATG	five_prime_utr	BonnMu0017179
Museq_4	B73	Zm00001eb027890	1	143800197	143805503	Row_20	143803280	143803288	2	3	1107	5307	-	BonnMu-4-A-1627	A-1627	5	other	143803277	3 bp upstream of A from ATG	five_prime_utr	BonnMu0017181
Museq_4	B73	Zm00001eb027890	1	143800197	143805503	Col_19	143803280	143803288	9	2	1107	5307	-	BonnMu-4-A-1627	A-1627	11	other	143803277	3 bp upstream of A from ATG	five_prime_utr	BonnMu0017181
Museq_5	B73	Zm00001eb027890	1	143800197	143805503	Row_18	143802596	143802604	26	14	1107	5307	-	BonnMu-5-B-0495	B-0495	40	other	143803277	673 bp downstream of A from ATG	three_prime_utr	BonnMu0017183
Museq_5	B73	Zm00001eb027890	1	143800197	143805503	Col_14	143802596	143802604	6	9	1107	5307	-	BonnMu-5-B-0495	B-0495	15	Mu8|MuDR	143803277	673 bp downstream of A from ATG	three_prime_utr	BonnMu0017183
Museq_5	B73	Zm00001eb027890	1	143800197	143805503	Row_06	143803294	143803302	10	5	1107	5307	-	BonnMu-5-B-0194	B-0194	15	Mu8|MuDR	143803277	17 bp upstream of A from ATG	five_prime_utr	BonnMu0017182
Museq_5	B73	Zm00001eb027890	1	143800197	143805503	Col_01	143803294	143803302	13	11	1107	5307	-	BonnMu-5-B-0194	B-0194	24	other	143803277	17 bp upstream of A from ATG	five_prime_utr	BonnMu0017182
Museq_5	B73	Zm00001eb027890	1	143800197	143805503	Row_23	143803296	143803304	5	6	1107	5307	-	BonnMu-5-B-0602	B-0602	11	other	143803277	19 bp upstream of A from ATG	five_prime_utr	BonnMu0017184
Museq_5	B73	Zm00001eb027890	1	143800197	143805503	Col_01	143803296	143803304	3	9	1107	5307	-	BonnMu-5-B-0602	B-0602	12	Mu1	143803277	19 bp upstream of A from ATG	five_prime_utr	BonnMu0017184
Museq_6	B73	Zm00001eb027890	1	143800197	143805503	Row_21	143803314	143803322	10	12	1107	5307	-	BonnMu-6-C-0232	C-0232	22	other	143803277	37 bp upstream of A from ATG	five_prime_utr	BonnMu0017185
Museq_6	B73	Zm00001eb027890	1	143800197	143805503	Col_24	143803314	143803322	4	17	1107	5307	-	BonnMu-6-C-0232	C-0232	21	Mu1	143803277	37 bp upstream of A from ATG	five_prime_utr	BonnMu0017185
Museq_7	B73	Zm00001eb027890	1	143800197	143805503	Row_13	143803294	143803302	7	7	1107	5307	-	BonnMu-7-C-0605	C-0605	14	other	143803277	17 bp upstream of A from ATG	five_prime_utr	BonnMu0017182
Museq_7	B73	Zm00001eb027890	1	143800197	143805503	Col_13	143803294	143803302	8	12	1107	5307	-	BonnMu-7-C-0605	C-0605	20	Mu1	143803277	17 bp upstream of A from ATG	five_prime_utr	BonnMu0017182
Museq_7	B73	Zm00001eb027890	1	143800197	143805503	Row_01	143803413	143803421	10	10	1107	5307	-	BonnMu-7-C-0318	C-0318	20	other	143803277	136 bp upstream of A from ATG	promoterCore	BonnMu0284038
Museq_7	B73	Zm00001eb027890	1	143800197	143805503	Col_14	143803413	143803421	2	8	1107	5307	-	BonnMu-7-C-0318	C-0318	10	other	143803277	136 bp upstream of A from ATG	promoterCore	BonnMu0284038
Museq_8	B73	Zm00001eb027890	1	143800197	143805503	Row_10	143803280	143803288	44	29	1107	5307	-	BonnMu-8-D-0309	D-0309	73	other	143803277	3 bp upstream of A from ATG	five_prime_utr	BonnMu0017181
Museq_8	B73	Zm00001eb027890	1	143800197	143805503	Col_16	143803280	143803288	53	51	1107	5307	-	BonnMu-8-D-0309	D-0309	104	Mu1	143803277	3 bp upstream of A from ATG	five_prime_utr	BonnMu0017181
Museq_8	B73	Zm00001eb027890	1	143800197	143805503	Row_16	143803355	143803363	12	3	1107	5307	-	BonnMu-8-D-0458	D-0458	15	other	143803277	78 bp upstream of A from ATG	five_prime_utr	BonnMu0284037
Museq_8	B73	Zm00001eb027890	1	143800197	143805503	Col_21	143803355	143803363	6	9	1107	5307	-	BonnMu-8-D-0458	D-0458	15	Mu1	143803277	78 bp upstream of A from ATG	five_prime_utr	BonnMu0284037
Museq_DK105_EP1_1	EP1	Zm00001eb027890	1	143800197	143805503	Row_24	143802971	143802979	3	3	1107	5307	-	BonnMu-9-H-0110	H-0110	6	other	143803277	298 bp downstream of A from ATG	exon	BonnMu0284030
Museq_DK105_EP1_1	EP1	Zm00001eb027890	1	143800197	143805503	Col_20	143802971	143802979	3	2	1107	5307	-	BonnMu-9-H-0110	H-0110	5	Mu8|MuDR	143803277	298 bp downstream of A from ATG	exon	BonnMu0284030
Museq_DK105_EP1_1	DK105	Zm00001eb027890	1	143800197	143805503	Row_01	143803282	143803290	5	7	1107	5307	-	BonnMu-9-G-0018	G-0018	12	other	143803277	5 bp upstream of A from ATG	five_prime_utr	BonnMu0284034
Museq_DK105_EP1_1	DK105	Zm00001eb027890	1	143800197	143805503	Col_18	143803282	143803290	2	5	1107	5307	-	BonnMu-9-G-0018	G-0018	7	other	143803277	5 bp upstream of A from ATG	five_prime_utr	BonnMu0284034
Museq_EP1_2	EP1	Zm00001eb027890	1	143800197	143805503	Row_07	143803121	143803129	11	4	1107	5307	-	BonnMu-10-H-0263	H-0263	15	other	143803277	148 bp downstream of A from ATG	exon	BonnMu0284033
Museq_EP1_2	EP1	Zm00001eb027890	1	143800197	143805503	Col_05	143803121	143803129	6	7	1107	5307	-	BonnMu-10-H-0263	H-0263	13	other	143803277	148 bp downstream of A from ATG	exon	BonnMu0284033
Museq_EP1_2	EP1	Zm00001eb027890	1	143800197	143805503	Row_09	143803283	143803291	7	7	1107	5307	-	BonnMu-10-H-0327	H-0327	14	other	143803277	6 bp upstream of A from ATG	five_prime_utr	BonnMu0017177
Museq_EP1_2	EP1	Zm00001eb027890	1	143800197	143805503	Col_21	143803283	143803291	4	3	1107	5307	-	BonnMu-10-H-0327	H-0327	7	other	143803277	6 bp upstream of A from ATG	five_prime_utr	BonnMu0017177
Museq_EP1_2	EP1	Zm00001eb027890	1	143800197	143805503	Row_22	143803296	143803304	9	16	1107	5307	-	BonnMu-10-H-0629	H-0629	25	other	143803277	19 bp upstream of A from ATG	five_prime_utr	BonnMu0017184
Museq_EP1_2	EP1	Zm00001eb027890	1	143800197	143805503	Col_11	143803296	143803304	7	9	1107	5307	-	BonnMu-10-H-0629	H-0629	16	other	143803277	19 bp upstream of A from ATG	five_prime_utr	BonnMu0017184
Museq_EP1_2	EP1	Zm00001eb027890	1	143800197	143805503	Row_15	143803316	143803324	19	7	1107	5307	-	BonnMu-10-H-0464	H-0464	26	Mu8|MuDR	143803277	39 bp upstream of A from ATG	five_prime_utr	BonnMu0017180
Museq_EP1_2	EP1	Zm00001eb027890	1	143800197	143805503	Col_14	143803316	143803324	8	6	1107	5307	-	BonnMu-10-H-0464	H-0464	14	other	143803277	39 bp upstream of A from ATG	five_prime_utr	BonnMu0017180
Museq_F7_1	F7	Zm00001eb027890	1	143800197	143805503	Row_11	143802736	143802744	2	4	1107	5307	-	BonnMu-F7-1-F-0261	F-0261	6	other	143803277	533 bp downstream of A from ATG	exon	BonnMu0284028
Museq_F7_1	F7	Zm00001eb027890	1	143800197	143805503	Col_21	143802736	143802744	2	8	1107	5307	-	BonnMu-F7-1-F-0261	F-0261	10	other	143803277	533 bp downstream of A from ATG	exon	BonnMu0284028
Museq_F7_1	F7	Zm00001eb027890	1	143800197	143805503	Row_18	143802754	143802762	4	4	1107	5307	-	BonnMu-F7-1-F-0417	F-0417	8	other	143803277	515 bp downstream of A from ATG	exon	BonnMu0284029
Museq_F7_1	F7	Zm00001eb027890	1	143800197	143805503	Col_09	143802754	143802762	4	3	1107	5307	-	BonnMu-F7-1-F-0417	F-0417	7	Mu8|MuDR	143803277	515 bp downstream of A from ATG	exon	BonnMu0284029
Museq_F7_1	F7	Zm00001eb027890	1	143800197	143805503	Row_22	143803353	143803361	15	14	1107	5307	-	BonnMu-F7-1-F-0519	F-0519	29	other	143803277	76 bp upstream of A from ATG	five_prime_utr	BonnMu0284036
Museq_F7_1	F7	Zm00001eb027890	1	143800197	143805503	Col_15	143803353	143803361	44	17	1107	5307	-	BonnMu-F7-1-F-0519	F-0519	61	other	143803277	76 bp upstream of A from ATG	five_prime_utr	BonnMu0284036
Museq_F7_2	F7	Zm00001eb027890	1	143800197	143805503	Row_11	143803036	143803044	3	6	1107	5307	-	BonnMu-F7-2-F-0824	F-0824	9	other	143803277	233 bp downstream of A from ATG	exon	BonnMu0284032
Museq_F7_2	F7	Zm00001eb027890	1	143800197	143805503	Col_08	143803036	143803044	3	11	1107	5307	-	BonnMu-F7-2-F-0824	F-0824	14	other	143803277	233 bp downstream of A from ATG	exon	BonnMu0284032
Museq_F7_2	F7	Zm00001eb027890	1	143800197	143805503	Row_07	143803284	143803292	9	8	1107	5307	-	BonnMu-F7-2-F-0723	F-0723	17	Mu1	143803277	7 bp upstream of A from ATG	five_prime_utr	BonnMu0284035
Museq_F7_2	F7	Zm00001eb027890	1	143800197	143805503	Col_03	143803284	143803292	5	11	1107	5307	-	BonnMu-F7-2-F-0723	F-0723	16	other	143803277	7 bp upstream of A from ATG	five_prime_utr	BonnMu0284035
Museq_F7_3	F7	Zm00001eb027890	1	143800197	143805503	Row_08	143803011	143803019	6	4	1107	5307	-	BonnMu-F7-3-F-1334	F-1334	10	Mu8|MuDR	143803277	258 bp downstream of A from ATG	exon	BonnMu0284031
Museq_F7_3	F7	Zm00001eb027890	1	143800197	143805503	Col_14	143803011	143803019	2	3	1107	5307	-	BonnMu-F7-3-F-1334	F-1334	5	other	143803277	258 bp downstream of A from ATG	exon	BonnMu0284031
Museq_F7_3	F7	Zm00001eb027890	1	143800197	143805503	Row_10	143803314	143803322	3	7	1107	5307	-	BonnMu-F7-3-F-1389	F-1389	10	other	143803277	37 bp upstream of A from ATG	five_prime_utr	BonnMu0017185
Museq_F7_3	F7	Zm00001eb027890	1	143800197	143805503	Col_21	143803314	143803322	6	3	1107	5307	-	BonnMu-F7-3-F-1389	F-1389	9	other	143803277	37 bp upstream of A from ATG	five_prime_utr	BonnMu0017185
Museq_F7_4	F7	Zm00001eb027890	1	143800197	143805503	Row_02	143803011	143803019	3	3	1107	5307	-	BonnMu-F7-4-F-1770	F-1770	6	Mu1	143803277	258 bp downstream of A from ATG	exon	BonnMu0284031
Museq_F7_4	F7	Zm00001eb027890	1	143800197	143805503	Col_18	143803011	143803019	5	7	1107	5307	-	BonnMu-F7-4-F-1770	F-1770	12	other	143803277	258 bp downstream of A from ATG	exon	BonnMu0284031
Museq_4	B73	Zm00001eb027900	1	143860308	143866474	Row_10	143861957	143861965	5	16	1967	6167	-	BonnMu-4-A-1392	A-1392	21	other	143864246	2281 bp downstream of A from ATG	putative close downstream enhancer	BonnMu0284040
Museq_4	B73	Zm00001eb027900	1	143860308	143866474	Col_24	143861957	143861965	2	7	1967	6167	-	BonnMu-4-A-1392	A-1392	9	other	143864246	2281 bp downstream of A from ATG	putative close downstream enhancer	BonnMu0284040
Museq_4	B73	Zm00001eb027900	1	143860308	143866474	Row_24	143863463	143863471	7	4	1967	6167	-	BonnMu-4-B-0050	B-0050	11	other	143864246	775 bp downstream of A from ATG	exon	BonnMu0017192
Museq_4	B73	Zm00001eb027900	1	143860308	143866474	Col_01	143863463	143863471	14	2	1967	6167	-	BonnMu-4-B-0050	B-0050	16	other	143864246	775 bp downstream of A from ATG	exon	BonnMu0017192
Museq_7	B73	Zm00001eb027900	1	143860308	143866474	Row_14	143861234	143861242	40	16	1967	6167	-	BonnMu-7-C-0639	C-0639	56	other	143864246	3004 bp downstream of A from ATG	putative close downstream enhancer	BonnMu0284039
Museq_7	B73	Zm00001eb027900	1	143860308	143866474	Col_23	143861234	143861242	8	12	1967	6167	-	BonnMu-7-C-0639	C-0639	20	other	143864246	3004 bp downstream of A from ATG	putative close downstream enhancer	BonnMu0284039
Museq_4	B73	Zm00001eb027910	1	143861090	143865638	Row_10	143861957	143861965	5	16	349	4549	+	BonnMu-4-A-1392	A-1392	21	other	NA	unclear CDS; e.g. non coding gene	promoterProx	BonnMu0284040
Museq_4	B73	Zm00001eb027910	1	143861090	143865638	Col_24	143861957	143861965	2	7	349	4549	+	BonnMu-4-A-1392	A-1392	9	other	NA	unclear CDS; e.g. non coding gene	promoterProx	BonnMu0284040
Museq_4	B73	Zm00001eb027910	1	143861090	143865638	Row_24	143863463	143863471	7	4	349	4549	+	BonnMu-4-B-0050	B-0050	11	other	NA	unclear CDS; e.g. non coding gene	exon	BonnMu0017192
Museq_4	B73	Zm00001eb027910	1	143861090	143865638	Col_01	143863463	143863471	14	2	349	4549	+	BonnMu-4-B-0050	B-0050	16	other	NA	unclear CDS; e.g. non coding gene	exon	BonnMu0017192
Museq_7	B73	Zm00001eb027910	1	143861090	143865638	Row_14	143861234	143861242	40	16	349	4549	+	BonnMu-7-C-0639	C-0639	56	other	NA	unclear CDS; e.g. non coding gene	promoterProx	BonnMu0284039
Museq_7	B73	Zm00001eb027910	1	143861090	143865638	Col_23	143861234	143861242	8	12	349	4549	+	BonnMu-7-C-0639	C-0639	20	other	NA	unclear CDS; e.g. non coding gene	promoterProx	BonnMu0284039
Museq_4	B73	Zm00001eb027920	1	144252598	144260811	Row_05	144255196	144255204	5	5	4014	8214	-	BonnMu-4-A-1266	A-1266	10	Mu1	144258627	3423 bp downstream of A from ATG	exon	BonnMu0017193
Museq_4	B73	Zm00001eb027920	1	144252598	144260811	Col_18	144255196	144255204	2	2	4014	8214	-	BonnMu-4-A-1266	A-1266	4	other	144258627	3423 bp downstream of A from ATG	exon	BonnMu0017193
Museq_4	B73	Zm00001eb027920	1	144252598	144260811	Row_14	144255254	144255262	2	4	4014	8214	-	BonnMu-4-A-1479	A-1479	6	other	144258627	3365 bp downstream of A from ATG	exon	BonnMu0017194
Museq_4	B73	Zm00001eb027920	1	144252598	144260811	Col_15	144255254	144255262	6	4	4014	8214	-	BonnMu-4-A-1479	A-1479	10	other	144258627	3365 bp downstream of A from ATG	exon	BonnMu0017194
Museq_DK105_EP1_1	DK105	Zm00001eb027920	1	144252598	144260811	Row_19	144258222	144258230	14	20	4014	8214	-	BonnMu-9-G-0452	G-0452	34	other	144258627	397 bp downstream of A from ATG	exon	BonnMu0284041
Museq_DK105_EP1_1	DK105	Zm00001eb027920	1	144252598	144260811	Col_20	144258222	144258230	24	24	4014	8214	-	BonnMu-9-G-0452	G-0452	48	Mu1	144258627	397 bp downstream of A from ATG	exon	BonnMu0284041
Museq_DK105_EP1_1	DK105	Zm00001eb027920	1	144252598	144260811	Row_03	144258661	144258669	9	15	4014	8214	-	BonnMu-9-G-0069	G-0069	24	other	144258627	34 bp upstream of A from ATG	five_prime_utr	BonnMu0284042
Museq_DK105_EP1_1	DK105	Zm00001eb027920	1	144252598	144260811	Col_21	144258661	144258669	4	7	4014	8214	-	BonnMu-9-G-0069	G-0069	11	other	144258627	34 bp upstream of A from ATG	five_prime_utr	BonnMu0284042
Museq_1	B73	Zm00001eb027940	1	144448191	144454413	Row_20	144450756	144450764	12	11	2023	6223	+	BonnMu-1-A-0462	A-0462	23	other	144450328	428 bp downstream of A from ATG	exon	BonnMu0017195
Museq_1	B73	Zm00001eb027940	1	144448191	144454413	Col_06	144450756	144450764	5	7	2023	6223	+	BonnMu-1-A-0462	A-0462	12	other	144450328	428 bp downstream of A from ATG	exon	BonnMu0017195
Museq_2	B73	Zm00001eb027940	1	144448191	144454413	Row_12	144451784	144451792	2	4	2023	6223	+	BonnMu-2-A-0841	A-0841	6	other	144450328	1456 bp downstream of A from ATG	exon	BonnMu0017196
Museq_2	B73	Zm00001eb027940	1	144448191	144454413	Col_01	144451784	144451792	4	19	2023	6223	+	BonnMu-2-A-0841	A-0841	23	Mu1	144450328	1456 bp downstream of A from ATG	exon	BonnMu0017196
Museq_EP1_2	EP1	Zm00001eb027940	1	144448191	144454413	Row_09	144450886	144450894	15	26	2023	6223	+	BonnMu-10-H-0315	H-0315	41	Mu8|MuDR	144450328	558 bp downstream of A from ATG	exon	BonnMu0284043
Museq_EP1_2	EP1	Zm00001eb027940	1	144448191	144454413	Col_09	144450886	144450894	4	26	2023	6223	+	BonnMu-10-H-0315	H-0315	30	Mu1	144450328	558 bp downstream of A from ATG	exon	BonnMu0284043
Museq_1	B73	Zm00001eb027950	1	144514708	144521498	Row_24	144519296	144519304	3	2	2591	6791	-	BonnMu-1-A-0562	A-0562	5	other	144519294	2 bp upstream of A from ATG	five_prime_utr	BonnMu0017198
Museq_1	B73	Zm00001eb027950	1	144514708	144521498	Col_10	144519296	144519304	6	10	2591	6791	-	BonnMu-1-A-0562	A-0562	16	other	144519294	2 bp upstream of A from ATG	five_prime_utr	BonnMu0017198
Museq_1	B73	Zm00001eb027950	1	144514708	144521498	Row_08	144519376	144519384	12	2	2591	6791	-	BonnMu-1-A-0192	A-0192	14	other	144519294	82 bp upstream of A from ATG	five_prime_utr	BonnMu0017197
Museq_1	B73	Zm00001eb027950	1	144514708	144521498	Col_24	144519376	144519384	7	4	2591	6791	-	BonnMu-1-A-0192	A-0192	11	other	144519294	82 bp upstream of A from ATG	five_prime_utr	BonnMu0017197
Museq_5	B73	Zm00001eb027950	1	144514708	144521498	Row_15	144518917	144518925	8	6	2591	6791	-	BonnMu-5-B-0429	B-0429	14	other	144519294	369 bp downstream of A from ATG	exon	BonnMu0017199
Museq_5	B73	Zm00001eb027950	1	144514708	144521498	Col_20	144518917	144518925	2	2	2591	6791	-	BonnMu-5-B-0429	B-0429	4	other	144519294	369 bp downstream of A from ATG	exon	BonnMu0017199
Museq_8	B73	Zm00001eb027950	1	144514708	144521498	Row_22	144519324	144519332	3	12	2591	6791	-	BonnMu-8-D-0598	D-0598	15	other	144519294	30 bp upstream of A from ATG	five_prime_utr	BonnMu0284048
Museq_8	B73	Zm00001eb027950	1	144514708	144521498	Col_17	144519324	144519332	7	11	2591	6791	-	BonnMu-8-D-0598	D-0598	18	other	144519294	30 bp upstream of A from ATG	five_prime_utr	BonnMu0284048
Museq_EP1_2	EP1	Zm00001eb027950	1	144514708	144521498	Row_13	144519312	144519320	41	15	2591	6791	-	BonnMu-10-H-0421	H-0421	56	Mu1	144519294	18 bp upstream of A from ATG	five_prime_utr	BonnMu0284046
Museq_EP1_2	EP1	Zm00001eb027950	1	144514708	144521498	Col_19	144519312	144519320	69	23	2591	6791	-	BonnMu-10-H-0421	H-0421	92	other	144519294	18 bp upstream of A from ATG	five_prime_utr	BonnMu0284046
Museq_F7_1	F7	Zm00001eb027950	1	144514708	144521498	Row_04	144519148	144519156	2	5	2591	6791	-	BonnMu-F7-1-F-0081	F-0081	7	other	144519294	138 bp downstream of A from ATG	exon	BonnMu0284044
Museq_F7_1	F7	Zm00001eb027950	1	144514708	144521498	Col_09	144519148	144519156	12	7	2591	6791	-	BonnMu-F7-1-F-0081	F-0081	19	other	144519294	138 bp downstream of A from ATG	exon	BonnMu0284044
Museq_F7_1	F7	Zm00001eb027950	1	144514708	144521498	Row_10	144519320	144519328	4	4	2591	6791	-	BonnMu-F7-1-F-0225	F-0225	8	Mu1	144519294	26 bp upstream of A from ATG	five_prime_utr	BonnMu0284047
Museq_F7_1	F7	Zm00001eb027950	1	144514708	144521498	Col_09	144519320	144519328	17	6	2591	6791	-	BonnMu-F7-1-F-0225	F-0225	23	other	144519294	26 bp upstream of A from ATG	five_prime_utr	BonnMu0284047
Museq_F7_4	F7	Zm00001eb027950	1	144514708	144521498	Row_04	144519170	144519178	6	3	2591	6791	-	BonnMu-F7-4-F-1806	F-1806	9	other	144519294	116 bp downstream of A from ATG	exon	BonnMu0284045
Museq_F7_4	F7	Zm00001eb027950	1	144514708	144521498	Col_06	144519170	144519178	10	2	2591	6791	-	BonnMu-F7-4-F-1806	F-1806	12	other	144519294	116 bp downstream of A from ATG	exon	BonnMu0284045
Museq_5	B73	Zm00001eb027960	1	144567988	144573740	Row_04	144570941	144570949	2	2	1553	5753	-	BonnMu-5-B-0148	B-0148	4	other	144571268	319 bp downstream of A from ATG	exon	BonnMu0017203
Museq_5	B73	Zm00001eb027960	1	144567988	144573740	Col_03	144570941	144570949	6	7	1553	5753	-	BonnMu-5-B-0148	B-0148	13	other	144571268	319 bp downstream of A from ATG	exon	BonnMu0017203
Museq_8	B73	Zm00001eb027960	1	144567988	144573740	Row_03	144571325	144571333	7	4	1553	5753	-	BonnMu-8-D-0139	D-0139	11	Mu1	144571268	57 bp upstream of A from ATG	five_prime_utr	BonnMu0284049
Museq_8	B73	Zm00001eb027960	1	144567988	144573740	Col_14	144571325	144571333	8	3	1553	5753	-	BonnMu-8-D-0139	D-0139	11	other	144571268	57 bp upstream of A from ATG	five_prime_utr	BonnMu0284049
Museq_F7_4	F7	Zm00001eb027960	1	144567988	144573740	Row_07	144571534	144571542	16	24	1553	5753	-	BonnMu-F7-4-F-1878	F-1878	40	other	144571268	266 bp upstream of A from ATG	five_prime_utr	BonnMu0284050
Museq_F7_4	F7	Zm00001eb027960	1	144567988	144573740	Col_06	144571534	144571542	5	3	1553	5753	-	BonnMu-F7-4-F-1878	F-1878	8	other	144571268	266 bp upstream of A from ATG	five_prime_utr	BonnMu0284050
Museq_1	B73	Zm00001eb027970	1	144601872	144611581	Row_16	144608828	144608836	14	9	5510	9710	-	BonnMu-1-A-0378	A-0378	23	Mu1	144609247	411 bp downstream of A from ATG	intron	BonnMu0017207
Museq_1	B73	Zm00001eb027970	1	144601872	144611581	Col_18	144608828	144608836	9	5	5510	9710	-	BonnMu-1-A-0378	A-0378	14	other	144609247	411 bp downstream of A from ATG	intron	BonnMu0017207
Museq_1	B73	Zm00001eb027970	1	144601872	144611581	Row_13	144609201	144609209	5	2	5510	9710	-	BonnMu-1-A-0294	A-0294	7	other	144609247	38 bp downstream of A from ATG	exon	BonnMu0017206
Museq_1	B73	Zm00001eb027970	1	144601872	144611581	Col_06	144609201	144609209	3	2	5510	9710	-	BonnMu-1-A-0294	A-0294	5	other	144609247	38 bp downstream of A from ATG	exon	BonnMu0017206
Museq_1	B73	Zm00001eb027970	1	144601872	144611581	Row_11	144609340	144609348	6	8	5510	9710	-	BonnMu-1-A-0257	A-0257	14	other	144609247	93 bp upstream of A from ATG	five_prime_utr	BonnMu0017205
Museq_1	B73	Zm00001eb027970	1	144601872	144611581	Col_17	144609340	144609348	2	2	5510	9710	-	BonnMu-1-A-0257	A-0257	4	other	144609247	93 bp upstream of A from ATG	five_prime_utr	BonnMu0017205
Museq_1	B73	Zm00001eb027970	1	144601872	144611581	Row_24	144609506	144609514	22	10	5510	9710	-	BonnMu-1-A-0553	A-0553	32	Mu1	144609247	259 bp upstream of A from ATG	promoterCore	BonnMu0284071
Museq_1	B73	Zm00001eb027970	1	144601872	144611581	Col_01	144609506	144609514	34	2	5510	9710	-	BonnMu-1-A-0553	A-0553	36	Mu8|MuDR	144609247	259 bp upstream of A from ATG	promoterCore	BonnMu0284071
Museq_2	B73	Zm00001eb027970	1	144601872	144611581	Row_22	144608478	144608486	17	5	5510	9710	-	BonnMu-2-A-1102	A-1102	22	Mu1	144609247	761 bp downstream of A from ATG	intron	BonnMu0017209
Museq_2	B73	Zm00001eb027970	1	144601872	144611581	Col_22	144608478	144608486	9	13	5510	9710	-	BonnMu-2-A-1102	A-1102	22	other	144609247	761 bp downstream of A from ATG	intron	BonnMu0017209
Museq_2	B73	Zm00001eb027970	1	144601872	144611581	Row_09	144608899	144608907	16	13	5510	9710	-	BonnMu-2-A-0784	A-0784	29	Mu8|MuDR	144609247	340 bp downstream of A from ATG	intron	BonnMu0017208
Museq_2	B73	Zm00001eb027970	1	144601872	144611581	Col_16	144608899	144608907	14	16	5510	9710	-	BonnMu-2-A-0784	A-0784	30	Mu8|MuDR	144609247	340 bp downstream of A from ATG	intron	BonnMu0017208
Museq_3	Co125	Zm00001eb027970	1	144601872	144611581	Row_17	144608828	144608836	11	17	5510	9710	-	BonnMu-3-E-0393	E-0393	28	Mu8|MuDR	144609247	411 bp downstream of A from ATG	intron	BonnMu0017207
Museq_3	Co125	Zm00001eb027970	1	144601872	144611581	Col_09	144608828	144608836	22	9	5510	9710	-	BonnMu-3-E-0393	E-0393	31	other	144609247	411 bp downstream of A from ATG	intron	BonnMu0017207
Museq_5	B73	Zm00001eb027970	1	144601872	144611581	Row_21	144608764	144608772	3	2	5510	9710	-	BonnMu-5-B-0569	B-0569	5	other	144609247	475 bp downstream of A from ATG	intron	BonnMu0017211
Museq_5	B73	Zm00001eb027970	1	144601872	144611581	Col_16	144608764	144608772	4	2	5510	9710	-	BonnMu-5-B-0569	B-0569	6	other	144609247	475 bp downstream of A from ATG	intron	BonnMu0017211
Museq_5	B73	Zm00001eb027970	1	144601872	144611581	Row_23	144609038	144609046	2	3	5510	9710	-	BonnMu-5-B-0622	B-0622	5	other	144609247	201 bp downstream of A from ATG	intron	BonnMu0017212
Museq_5	B73	Zm00001eb027970	1	144601872	144611581	Col_21	144609038	144609046	6	4	5510	9710	-	BonnMu-5-B-0622	B-0622	10	other	144609247	201 bp downstream of A from ATG	intron	BonnMu0017212
Museq_5	B73	Zm00001eb027970	1	144601872	144611581	Row_14	144609448	144609456	21	18	5510	9710	-	BonnMu-5-B-0401	B-0401	39	Mu8|MuDR	144609247	201 bp upstream of A from ATG	five_prime_utr	BonnMu0017210
Museq_5	B73	Zm00001eb027970	1	144601872	144611581	Col_16	144609448	144609456	16	51	5510	9710	-	BonnMu-5-B-0401	B-0401	67	Mu1	144609247	201 bp upstream of A from ATG	five_prime_utr	BonnMu0017210
Museq_6	B73	Zm00001eb027970	1	144601872	144611581	Row_01	144608665	144608673	10	9	5510	9710	-	BonnMu-6-B-0672	B-0672	19	Mu8|MuDR	144609247	574 bp downstream of A from ATG	intron	BonnMu0017213
Museq_6	B73	Zm00001eb027970	1	144601872	144611581	Col_22	144608665	144608673	6	17	5510	9710	-	BonnMu-6-B-0672	B-0672	23	Mu8|MuDR	144609247	574 bp downstream of A from ATG	intron	BonnMu0017213
Museq_6	B73	Zm00001eb027970	1	144601872	144611581	Row_20	144608834	144608842	6	11	5510	9710	-	BonnMu-6-C-0201	C-0201	17	other	144609247	405 bp downstream of A from ATG	intron	BonnMu0017216
Museq_6	B73	Zm00001eb027970	1	144601872	144611581	Col_17	144608834	144608842	7	8	5510	9710	-	BonnMu-6-C-0201	C-0201	15	Mu1	144609247	405 bp downstream of A from ATG	intron	BonnMu0017216
Museq_6	B73	Zm00001eb027970	1	144601872	144611581	Row_20	144609362	144609370	39	55	5510	9710	-	BonnMu-6-C-0186	C-0186	94	other	144609247	115 bp upstream of A from ATG	five_prime_utr	BonnMu0017215
Museq_6	B73	Zm00001eb027970	1	144601872	144611581	Col_02	144609362	144609370	15	28	5510	9710	-	BonnMu-6-C-0186	C-0186	43	other	144609247	115 bp upstream of A from ATG	five_prime_utr	BonnMu0017215
Museq_6	B73	Zm00001eb027970	1	144601872	144611581	Row_06	144609395	144609403	2	9	5510	9710	-	BonnMu-6-B-0781	B-0781	11	other	144609247	148 bp upstream of A from ATG	five_prime_utr	BonnMu0017214
Museq_6	B73	Zm00001eb027970	1	144601872	144611581	Col_11	144609395	144609403	3	13	5510	9710	-	BonnMu-6-B-0781	B-0781	16	other	144609247	148 bp upstream of A from ATG	five_prime_utr	BonnMu0017214
Museq_7	B73	Zm00001eb027970	1	144601872	144611581	Row_02	144604521	144604529	19	18	5510	9710	-	BonnMu-7-C-0338	C-0338	37	Mu8|MuDR	144609247	4718 bp downstream of A from ATG	three_prime_utr	BonnMu0017218
Museq_7	B73	Zm00001eb027970	1	144601872	144611581	Col_10	144604521	144604529	29	10	5510	9710	-	BonnMu-7-C-0338	C-0338	39	Mu8	144609247	4718 bp downstream of A from ATG	three_prime_utr	BonnMu0017218
Museq_7	B73	Zm00001eb027970	1	144601872	144611581	Row_01	144608494	144608502	9	47	5510	9710	-	BonnMu-7-C-0309	C-0309	56	other	144609247	745 bp downstream of A from ATG	intron	BonnMu0017217
Museq_7	B73	Zm00001eb027970	1	144601872	144611581	Col_05	144608494	144608502	11	18	5510	9710	-	BonnMu-7-C-0309	C-0309	29	other	144609247	745 bp downstream of A from ATG	intron	BonnMu0017217
Museq_7	B73	Zm00001eb027970	1	144601872	144611581	Row_02	144609313	144609321	4	3	5510	9710	-	BonnMu-7-C-0339	C-0339	7	other	144609247	66 bp upstream of A from ATG	five_prime_utr	BonnMu0017219
Museq_7	B73	Zm00001eb027970	1	144601872	144611581	Col_11	144609313	144609321	2	9	5510	9710	-	BonnMu-7-C-0339	C-0339	11	other	144609247	66 bp upstream of A from ATG	five_prime_utr	BonnMu0017219
Museq_7	B73	Zm00001eb027970	1	144601872	144611581	Row_06	144609489	144609497	5	2	5510	9710	-	BonnMu-7-C-0429	C-0429	7	other	144609247	242 bp upstream of A from ATG	promoterCore	BonnMu0284070
Museq_7	B73	Zm00001eb027970	1	144601872	144611581	Col_05	144609489	144609497	6	10	5510	9710	-	BonnMu-7-C-0429	C-0429	16	Mu1	144609247	242 bp upstream of A from ATG	promoterCore	BonnMu0284070
Museq_8	B73	Zm00001eb027970	1	144601872	144611581	Row_12	144608827	144608835	5	7	5510	9710	-	BonnMu-8-D-0346	D-0346	12	other	144609247	412 bp downstream of A from ATG	intron	BonnMu0284056
Museq_8	B73	Zm00001eb027970	1	144601872	144611581	Col_05	144608827	144608835	14	4	5510	9710	-	BonnMu-8-D-0346	D-0346	18	Mu8|MuDR	144609247	412 bp downstream of A from ATG	intron	BonnMu0284056
Museq_8	B73	Zm00001eb027970	1	144601872	144611581	Row_11	144608829	144608837	59	50	5510	9710	-	BonnMu-8-D-0332	D-0332	109	Mu8|MuDR	144609247	410 bp downstream of A from ATG	intron	BonnMu0284057
Museq_8	B73	Zm00001eb027970	1	144601872	144611581	Col_15	144608829	144608837	54	47	5510	9710	-	BonnMu-8-D-0332	D-0332	101	Mu8|MuDR	144609247	410 bp downstream of A from ATG	intron	BonnMu0284057
Museq_8	B73	Zm00001eb027970	1	144601872	144611581	Row_05	144609292	144609300	2	4	5510	9710	-	BonnMu-8-D-0191	D-0191	6	other	144609247	45 bp upstream of A from ATG	five_prime_utr	BonnMu0284060
Museq_8	B73	Zm00001eb027970	1	144601872	144611581	Col_18	144609292	144609300	6	4	5510	9710	-	BonnMu-8-D-0191	D-0191	10	Mu8|MuDR	144609247	45 bp upstream of A from ATG	five_prime_utr	BonnMu0284060
Museq_8	B73	Zm00001eb027970	1	144601872	144611581	Row_21	144609371	144609379	2	3	5510	9710	-	BonnMu-8-D-0573	D-0573	5	other	144609247	124 bp upstream of A from ATG	five_prime_utr	BonnMu0284067
Museq_8	B73	Zm00001eb027970	1	144601872	144611581	Col_16	144609371	144609379	11	6	5510	9710	-	BonnMu-8-D-0573	D-0573	17	Mu8|MuDR	144609247	124 bp upstream of A from ATG	five_prime_utr	BonnMu0284067
Museq_DK105_EP1_1	DK105	Zm00001eb027970	1	144601872	144611581	Row_14	144608707	144608715	3	9	5510	9710	-	BonnMu-9-G-0313	G-0313	12	other	144609247	532 bp downstream of A from ATG	intron	BonnMu0284054
Museq_DK105_EP1_1	DK105	Zm00001eb027970	1	144601872	144611581	Col_01	144608707	144608715	8	11	5510	9710	-	BonnMu-9-G-0313	G-0313	19	other	144609247	532 bp downstream of A from ATG	intron	BonnMu0284054
Museq_DK105_EP1_1	DK105	Zm00001eb027970	1	144601872	144611581	Row_06	144609308	144609316	3	2	5510	9710	-	BonnMu-9-G-0140	G-0140	5	Mu1	144609247	61 bp upstream of A from ATG	five_prime_utr	BonnMu0284061
Museq_DK105_EP1_1	DK105	Zm00001eb027970	1	144601872	144611581	Col_20	144609308	144609316	15	3	5510	9710	-	BonnMu-9-G-0140	G-0140	18	other	144609247	61 bp upstream of A from ATG	five_prime_utr	BonnMu0284061
Museq_EP1_2	EP1	Zm00001eb027970	1	144601872	144611581	Row_23	144608665	144608673	10	6	5510	9710	-	BonnMu-10-H-0662	H-0662	16	other	144609247	574 bp downstream of A from ATG	intron	BonnMu0017213
Museq_EP1_2	EP1	Zm00001eb027970	1	144601872	144611581	Col_20	144608665	144608673	15	3	5510	9710	-	BonnMu-10-H-0662	H-0662	18	Mu8|MuDR	144609247	574 bp downstream of A from ATG	intron	BonnMu0017213
Museq_EP1_2	EP1	Zm00001eb027970	1	144601872	144611581	Row_20	144609012	144609020	8	6	5510	9710	-	BonnMu-10-H-0580	H-0580	14	other	144609247	227 bp downstream of A from ATG	intron	BonnMu0284058
Museq_EP1_2	EP1	Zm00001eb027970	1	144601872	144611581	Col_10	144609012	144609020	22	21	5510	9710	-	BonnMu-10-H-0580	H-0580	43	other	144609247	227 bp downstream of A from ATG	intron	BonnMu0284058
Museq_EP1_2	EP1	Zm00001eb027970	1	144601872	144611581	Row_06	144609309	144609317	9	6	5510	9710	-	BonnMu-10-H-0248	H-0248	15	other	144609247	62 bp upstream of A from ATG	five_prime_utr	BonnMu0284062
Museq_EP1_2	EP1	Zm00001eb027970	1	144601872	144611581	Col_14	144609309	144609317	9	10	5510	9710	-	BonnMu-10-H-0248	H-0248	19	other	144609247	62 bp upstream of A from ATG	five_prime_utr	BonnMu0284062
Museq_EP1_2	EP1	Zm00001eb027970	1	144601872	144611581	Row_20	144609364	144609372	20	3	5510	9710	-	BonnMu-10-H-0574	H-0574	23	other	144609247	117 bp upstream of A from ATG	five_prime_utr	BonnMu0284065
Museq_EP1_2	EP1	Zm00001eb027970	1	144601872	144611581	Col_04	144609364	144609372	27	5	5510	9710	-	BonnMu-10-H-0574	H-0574	32	other	144609247	117 bp upstream of A from ATG	five_prime_utr	BonnMu0284065
Museq_F7_1	F7	Zm00001eb027970	1	144601872	144611581	Row_08	144608478	144608486	2	4	5510	9710	-	BonnMu-F7-1-F-0191	F-0191	6	other	144609247	761 bp downstream of A from ATG	intron	BonnMu0017209
Museq_F7_1	F7	Zm00001eb027970	1	144601872	144611581	Col_23	144608478	144608486	13	8	5510	9710	-	BonnMu-F7-1-F-0191	F-0191	21	Mu1	144609247	761 bp downstream of A from ATG	intron	BonnMu0017209
Museq_F7_1	F7	Zm00001eb027970	1	144601872	144611581	Row_19	144609384	144609392	2	8	5510	9710	-	BonnMu-F7-1-F-0454	F-0454	10	Mu8|MuDR	144609247	137 bp upstream of A from ATG	five_prime_utr	BonnMu0284068
Museq_F7_1	F7	Zm00001eb027970	1	144601872	144611581	Col_22	144609384	144609392	5	7	5510	9710	-	BonnMu-F7-1-F-0454	F-0454	12	other	144609247	137 bp upstream of A from ATG	five_prime_utr	BonnMu0284068
Museq_F7_1	F7	Zm00001eb027970	1	144601872	144611581	Row_22	144609394	144609402	16	6	5510	9710	-	BonnMu-F7-1-F-0514	F-0514	22	Mu1	144609247	147 bp upstream of A from ATG	five_prime_utr	BonnMu0284069
Museq_F7_1	F7	Zm00001eb027970	1	144601872	144611581	Col_10	144609394	144609402	10	8	5510	9710	-	BonnMu-F7-1-F-0514	F-0514	18	Mu1	144609247	147 bp upstream of A from ATG	five_prime_utr	BonnMu0284069
Museq_F7_2	F7	Zm00001eb027970	1	144601872	144611581	Row_19	144608184	144608192	13	3	5510	9710	-	BonnMu-F7-2-F-1015	F-1015	16	Mu1	144609247	1055 bp downstream of A from ATG	exon	BonnMu0284051
Museq_F7_2	F7	Zm00001eb027970	1	144601872	144611581	Col_07	144608184	144608192	16	12	5510	9710	-	BonnMu-F7-2-F-1015	F-1015	28	Mu1	144609247	1055 bp downstream of A from ATG	exon	BonnMu0284051
Museq_F7_2	F7	Zm00001eb027970	1	144601872	144611581	Row_05	144608556	144608564	13	5	5510	9710	-	BonnMu-F7-2-F-0678	F-0678	18	Mu8|MuDR	144609247	683 bp downstream of A from ATG	intron	BonnMu0284053
Museq_F7_2	F7	Zm00001eb027970	1	144601872	144611581	Col_06	144608556	144608564	8	17	5510	9710	-	BonnMu-F7-2-F-0678	F-0678	25	other	144609247	683 bp downstream of A from ATG	intron	BonnMu0284053
Museq_F7_3	F7	Zm00001eb027970	1	144601872	144611581	Row_05	144608381	144608389	10	8	5510	9710	-	BonnMu-F7-3-F-1262	F-1262	18	other	144609247	858 bp downstream of A from ATG	intron	BonnMu0284052
Museq_F7_3	F7	Zm00001eb027970	1	144601872	144611581	Col_14	144608381	144608389	3	10	5510	9710	-	BonnMu-F7-3-F-1262	F-1262	13	other	144609247	858 bp downstream of A from ATG	intron	BonnMu0284052
Museq_F7_3	F7	Zm00001eb027970	1	144601872	144611581	Row_23	144609205	144609213	7	7	5510	9710	-	BonnMu-F7-3-F-1698	F-1698	14	other	144609247	34 bp downstream of A from ATG	exon	BonnMu0284059
Museq_F7_3	F7	Zm00001eb027970	1	144601872	144611581	Col_18	144609205	144609213	5	12	5510	9710	-	BonnMu-F7-3-F-1698	F-1698	17	other	144609247	34 bp downstream of A from ATG	exon	BonnMu0284059
Museq_F7_3	F7	Zm00001eb027970	1	144601872	144611581	Row_01	144609333	144609341	4	3	5510	9710	-	BonnMu-F7-3-F-1169	F-1169	7	other	144609247	86 bp upstream of A from ATG	five_prime_utr	BonnMu0284063
Museq_F7_3	F7	Zm00001eb027970	1	144601872	144611581	Col_17	144609333	144609341	4	17	5510	9710	-	BonnMu-F7-3-F-1169	F-1169	21	other	144609247	86 bp upstream of A from ATG	five_prime_utr	BonnMu0284063
Museq_F7_3	F7	Zm00001eb027970	1	144601872	144611581	Row_16	144609367	144609375	3	3	5510	9710	-	BonnMu-F7-3-F-1524	F-1524	6	other	144609247	120 bp upstream of A from ATG	five_prime_utr	BonnMu0284066
Museq_F7_3	F7	Zm00001eb027970	1	144601872	144611581	Col_12	144609367	144609375	7	4	5510	9710	-	BonnMu-F7-3-F-1524	F-1524	11	other	144609247	120 bp upstream of A from ATG	five_prime_utr	BonnMu0284066
Museq_F7_4	F7	Zm00001eb027970	1	144601872	144611581	Row_05	144608799	144608807	15	10	5510	9710	-	BonnMu-F7-4-F-1834	F-1834	25	Mu8|MuDR	144609247	440 bp downstream of A from ATG	intron	BonnMu0284055
Museq_F7_4	F7	Zm00001eb027970	1	144601872	144611581	Col_10	144608799	144608807	4	8	5510	9710	-	BonnMu-F7-4-F-1834	F-1834	12	other	144609247	440 bp downstream of A from ATG	intron	BonnMu0284055
Museq_F7_4	F7	Zm00001eb027970	1	144601872	144611581	Row_04	144609356	144609364	3	3	5510	9710	-	BonnMu-F7-4-F-1807	F-1807	6	other	144609247	109 bp upstream of A from ATG	five_prime_utr	BonnMu0284064
Museq_F7_4	F7	Zm00001eb027970	1	144601872	144611581	Col_07	144609356	144609364	5	5	5510	9710	-	BonnMu-F7-4-F-1807	F-1807	10	other	144609247	109 bp upstream of A from ATG	five_prime_utr	BonnMu0284064
Museq_6	B73	Zm00001eb027980	1	144703342	144711051	Row_01	144705577	144705585	4	17	3510	7710	+	BonnMu-6-B-0671	B-0671	21	other	144705556	21 bp downstream of A from ATG	exon	BonnMu0017230
Museq_6	B73	Zm00001eb027980	1	144703342	144711051	Col_21	144705577	144705585	2	22	3510	7710	+	BonnMu-6-B-0671	B-0671	24	other	144705556	21 bp downstream of A from ATG	exon	BonnMu0017230
Museq_6	B73	Zm00001eb027990	1	144703569	144708171	Row_01	144705577	144705585	4	17	403	4603	-	BonnMu-6-B-0671	B-0671	21	other	144705924	339 bp downstream of A from ATG	putative close downstream enhancer	BonnMu0017230
Museq_6	B73	Zm00001eb027990	1	144703569	144708171	Col_21	144705577	144705585	2	22	403	4603	-	BonnMu-6-B-0671	B-0671	24	other	144705924	339 bp downstream of A from ATG	putative close downstream enhancer	BonnMu0017230
Museq_2	B73	Zm00001eb028000	1	144780491	144799880	Row_23	144797675	144797683	2	2	15190	19390	-	BonnMu-2-A-1109	A-1109	4	other	144795798	1877 bp upstream of A from ATG	five_prime_utr	BonnMu0017231
Museq_2	B73	Zm00001eb028000	1	144780491	144799880	Col_05	144797675	144797683	2	2	15190	19390	-	BonnMu-2-A-1109	A-1109	4	other	144795798	1877 bp upstream of A from ATG	five_prime_utr	BonnMu0017231
Museq_4	B73	Zm00001eb028000	1	144780491	144799880	Row_24	144797091	144797099	5	2	15190	19390	-	BonnMu-4-B-0067	B-0067	7	other	144795798	1293 bp upstream of A from ATG	intron	BonnMu0017232
Museq_4	B73	Zm00001eb028000	1	144780491	144799880	Col_18	144797091	144797099	21	7	15190	19390	-	BonnMu-4-B-0067	B-0067	28	other	144795798	1293 bp upstream of A from ATG	intron	BonnMu0017232
Museq_5	B73	Zm00001eb028000	1	144780491	144799880	Row_16	144797727	144797735	3	20	15190	19390	-	BonnMu-5-B-0450	B-0450	23	other	144795798	1929 bp upstream of A from ATG	five_prime_utr	BonnMu0017233
Museq_5	B73	Zm00001eb028000	1	144780491	144799880	Col_17	144797727	144797735	2	14	15190	19390	-	BonnMu-5-B-0450	B-0450	16	Mu1	144795798	1929 bp upstream of A from ATG	five_prime_utr	BonnMu0017233
Museq_6	B73	Zm00001eb028000	1	144780491	144799880	Row_22	144794098	144794106	13	15	15190	19390	-	BonnMu-6-C-0233	C-0233	28	Mu8|MuDR	144795798	1692 bp downstream of A from ATG	intron	BonnMu0017235
Museq_6	B73	Zm00001eb028000	1	144780491	144799880	Col_01	144794098	144794106	11	8	15190	19390	-	BonnMu-6-C-0233	C-0233	19	other	144795798	1692 bp downstream of A from ATG	intron	BonnMu0017235
Museq_6	B73	Zm00001eb028000	1	144780491	144799880	Row_05	144796131	144796139	2	10	15190	19390	-	BonnMu-6-B-0765	B-0765	12	other	144795798	333 bp upstream of A from ATG	five_prime_utr	BonnMu0017234
Museq_6	B73	Zm00001eb028000	1	144780491	144799880	Col_19	144796131	144796139	48	8	15190	19390	-	BonnMu-6-B-0765	B-0765	56	other	144795798	333 bp upstream of A from ATG	five_prime_utr	BonnMu0017234
Museq_7	B73	Zm00001eb028000	1	144780491	144799880	Row_06	144797667	144797675	2	2	15190	19390	-	BonnMu-7-C-0432	C-0432	4	other	144795798	1869 bp upstream of A from ATG	five_prime_utr	BonnMu0017236
Museq_7	B73	Zm00001eb028000	1	144780491	144799880	Col_08	144797667	144797675	13	7	15190	19390	-	BonnMu-7-C-0432	C-0432	20	Mu1	144795798	1869 bp upstream of A from ATG	five_prime_utr	BonnMu0017236
Museq_8	B73	Zm00001eb028000	1	144780491	144799880	Row_16	144797442	144797450	23	3	15190	19390	-	BonnMu-8-D-0442	D-0442	26	Mu8|MuDR	144795798	1644 bp upstream of A from ATG	intron	BonnMu0284080
Museq_8	B73	Zm00001eb028000	1	144780491	144799880	Col_05	144797442	144797450	5	2	15190	19390	-	BonnMu-8-D-0442	D-0442	7	other	144795798	1644 bp upstream of A from ATG	intron	BonnMu0284080
Museq_DK105_EP1_1	DK105	Zm00001eb028000	1	144780491	144799880	Row_17	144797746	144797754	66	9	15190	19390	-	BonnMu-9-G-0401	G-0401	75	other	144795798	1948 bp upstream of A from ATG	five_prime_utr	BonnMu0284084
Museq_DK105_EP1_1	DK105	Zm00001eb028000	1	144780491	144799880	Col_17	144797746	144797754	14	2	15190	19390	-	BonnMu-9-G-0401	G-0401	16	other	144795798	1948 bp upstream of A from ATG	five_prime_utr	BonnMu0284084
Museq_EP1_2	EP1	Zm00001eb028000	1	144780491	144799880	Row_06	144796908	144796916	54	7	15190	19390	-	BonnMu-10-H-0235	H-0235	61	other	144795798	1110 bp upstream of A from ATG	intron	BonnMu0284078
Museq_EP1_2	EP1	Zm00001eb028000	1	144780491	144799880	Col_01	144796908	144796916	35	4	15190	19390	-	BonnMu-10-H-0235	H-0235	39	other	144795798	1110 bp upstream of A from ATG	intron	BonnMu0284078
Museq_F7_1	F7	Zm00001eb028000	1	144780491	144799880	Row_08	144795987	144795995	25	40	15190	19390	-	BonnMu-F7-1-F-0169	F-0169	65	other	144795798	189 bp upstream of A from ATG	intron	BonnMu0284074
Museq_F7_1	F7	Zm00001eb028000	1	144780491	144799880	Col_01	144795987	144795995	17	27	15190	19390	-	BonnMu-F7-1-F-0169	F-0169	44	other	144795798	189 bp upstream of A from ATG	intron	BonnMu0284074
Museq_F7_2	F7	Zm00001eb028000	1	144780491	144799880	Row_01	144795811	144795819	5	7	15190	19390	-	BonnMu-F7-2-F-0581	F-0581	12	other	144795798	13 bp upstream of A from ATG	five_prime_utr	BonnMu0284073
Museq_F7_2	F7	Zm00001eb028000	1	144780491	144799880	Col_05	144795811	144795819	11	30	15190	19390	-	BonnMu-F7-2-F-0581	F-0581	41	Mu1	144795798	13 bp upstream of A from ATG	five_prime_utr	BonnMu0284073
Museq_F7_2	F7	Zm00001eb028000	1	144780491	144799880	Row_07	144797660	144797668	13	15	15190	19390	-	BonnMu-F7-2-F-0737	F-0737	28	other	144795798	1862 bp upstream of A from ATG	five_prime_utr	BonnMu0284081
Museq_F7_2	F7	Zm00001eb028000	1	144780491	144799880	Col_17	144797660	144797668	21	16	15190	19390	-	BonnMu-F7-2-F-0737	F-0737	37	Mu1	144795798	1862 bp upstream of A from ATG	five_prime_utr	BonnMu0284081
Museq_F7_2	F7	Zm00001eb028000	1	144780491	144799880	Row_12	144797667	144797675	2	4	15190	19390	-	BonnMu-F7-2-F-0841	F-0841	6	other	144795798	1869 bp upstream of A from ATG	five_prime_utr	BonnMu0017236
Museq_F7_2	F7	Zm00001eb028000	1	144780491	144799880	Col_01	144797667	144797675	4	2	15190	19390	-	BonnMu-F7-2-F-0841	F-0841	6	Mu8|MuDR	144795798	1869 bp upstream of A from ATG	five_prime_utr	BonnMu0017236
Museq_F7_3	F7	Zm00001eb028000	1	144780491	144799880	Row_01	144796167	144796175	2	3	15190	19390	-	BonnMu-F7-3-F-1153	F-1153	5	other	144795798	369 bp upstream of A from ATG	five_prime_utr	BonnMu0284076
Museq_F7_3	F7	Zm00001eb028000	1	144780491	144799880	Col_01	144796167	144796175	2	2	15190	19390	-	BonnMu-F7-3-F-1153	F-1153	4	other	144795798	369 bp upstream of A from ATG	five_prime_utr	BonnMu0284076
Museq_F7_3	F7	Zm00001eb028000	1	144780491	144799880	Row_04	144796180	144796188	5	6	15190	19390	-	BonnMu-F7-3-F-1244	F-1244	11	other	144795798	382 bp upstream of A from ATG	five_prime_utr	BonnMu0284077
Museq_F7_3	F7	Zm00001eb028000	1	144780491	144799880	Col_20	144796180	144796188	7	5	15190	19390	-	BonnMu-F7-3-F-1244	F-1244	12	Mu8|MuDR	144795798	382 bp upstream of A from ATG	five_prime_utr	BonnMu0284077
Museq_F7_3	F7	Zm00001eb028000	1	144780491	144799880	Row_13	144797671	144797679	9	16	15190	19390	-	BonnMu-F7-3-F-1463	F-1463	25	other	144795798	1873 bp upstream of A from ATG	five_prime_utr	BonnMu0284082
Museq_F7_3	F7	Zm00001eb028000	1	144780491	144799880	Col_23	144797671	144797679	4	11	15190	19390	-	BonnMu-F7-3-F-1463	F-1463	15	other	144795798	1873 bp upstream of A from ATG	five_prime_utr	BonnMu0284082
Museq_F7_4	F7	Zm00001eb028000	1	144780491	144799880	Row_17	144786203	144786211	7	11	15190	19390	-	BonnMu-F7-4-F-2129	F-2129	18	Mu8|MuDR	144795798	9587 bp downstream of A from ATG	intron	BonnMu0284072
Museq_F7_4	F7	Zm00001eb028000	1	144780491	144799880	Col_17	144786203	144786211	11	15	15190	19390	-	BonnMu-F7-4-F-2129	F-2129	26	Mu1	144795798	9587 bp downstream of A from ATG	intron	BonnMu0284072
Museq_F7_4	F7	Zm00001eb028000	1	144780491	144799880	Row_03	144796123	144796131	6	3	15190	19390	-	BonnMu-F7-4-F-1779	F-1779	9	other	144795798	325 bp upstream of A from ATG	five_prime_utr	BonnMu0284075
Museq_F7_4	F7	Zm00001eb028000	1	144780491	144799880	Col_03	144796123	144796131	16	8	15190	19390	-	BonnMu-F7-4-F-1779	F-1779	24	other	144795798	325 bp upstream of A from ATG	five_prime_utr	BonnMu0284075
Museq_F7_4	F7	Zm00001eb028000	1	144780491	144799880	Row_05	144797101	144797109	11	7	15190	19390	-	BonnMu-F7-4-F-1827	F-1827	18	Mu8|MuDR	144795798	1303 bp upstream of A from ATG	intron	BonnMu0284079
Museq_F7_4	F7	Zm00001eb028000	1	144780491	144799880	Col_03	144797101	144797109	3	4	15190	19390	-	BonnMu-F7-4-F-1827	F-1827	7	other	144795798	1303 bp upstream of A from ATG	intron	BonnMu0284079
Museq_F7_4	F7	Zm00001eb028000	1	144780491	144799880	Row_11	144797712	144797720	2	3	15190	19390	-	BonnMu-F7-4-F-1969	F-1969	5	other	144795798	1914 bp upstream of A from ATG	five_prime_utr	BonnMu0284083
Museq_F7_4	F7	Zm00001eb028000	1	144780491	144799880	Col_01	144797712	144797720	5	3	15190	19390	-	BonnMu-F7-4-F-1969	F-1969	8	other	144795798	1914 bp upstream of A from ATG	five_prime_utr	BonnMu0284083
Museq_6	B73	Zm00001eb028010	1	144933798	144940773	Row_08	144938304	144938312	17	12	2776	6976	+	BonnMu-6-B-0838	B-0838	29	Mu8|MuDR	144935949	2355 bp downstream of A from ATG	exon	BonnMu0017247
Museq_6	B73	Zm00001eb028010	1	144933798	144940773	Col_20	144938304	144938312	26	15	2776	6976	+	BonnMu-6-B-0838	B-0838	41	Mu8|MuDR	144935949	2355 bp downstream of A from ATG	exon	BonnMu0017247
Museq_7	B73	Zm00001eb028010	1	144933798	144940773	Row_06	144935778	144935786	10	6	2776	6976	+	BonnMu-7-C-0428	C-0428	16	other	144935949	163 bp upstream of A from ATG	promoterProx	BonnMu0284085
Museq_7	B73	Zm00001eb028010	1	144933798	144940773	Col_04	144935778	144935786	5	5	2776	6976	+	BonnMu-7-C-0428	C-0428	10	other	144935949	163 bp upstream of A from ATG	promoterProx	BonnMu0284085
Museq_F7_3	F7	Zm00001eb028020	1	145034757	145041354	Row_22	145038247	145038255	58	42	2398	6598	+	BonnMu-F7-3-F-1675	F-1675	100	Mu8|MuDR	145037188	1059 bp downstream of A from ATG	exon	BonnMu0284086
Museq_F7_3	F7	Zm00001eb028020	1	145034757	145041354	Col_19	145038247	145038255	60	72	2398	6598	+	BonnMu-F7-3-F-1675	F-1675	132	other	145037188	1059 bp downstream of A from ATG	exon	BonnMu0284086
Museq_F7_3	F7	Zm00001eb028020	1	145034757	145041354	Row_22	145038252	145038260	2	2	2398	6598	+	BonnMu-F7-3-F-1675	F-1675	4	other	145037188	1064 bp downstream of A from ATG	exon	BonnMu0284087
Museq_F7_3	F7	Zm00001eb028020	1	145034757	145041354	Col_19	145038252	145038260	8	2	2398	6598	+	BonnMu-F7-3-F-1675	F-1675	10	other	145037188	1064 bp downstream of A from ATG	exon	BonnMu0284087
Museq_6	B73	Zm00001eb028030	1	145242104	145251489	Row_01	145244153	145244161	24	16	5186	9386	+	BonnMu-6-B-0672	B-0672	40	Mu8|MuDR	145244342	181 bp upstream of A from ATG	promoterCore	BonnMu0284090
Museq_6	B73	Zm00001eb028030	1	145242104	145251489	Col_22	145244153	145244161	14	3	5186	9386	+	BonnMu-6-B-0672	B-0672	17	Mu1	145244342	181 bp upstream of A from ATG	promoterCore	BonnMu0284090
Museq_6	B73	Zm00001eb028030	1	145242104	145251489	Row_04	145244980	145244988	12	7	5186	9386	+	BonnMu-6-B-0734	B-0734	19	Mu1	145244342	638 bp downstream of A from ATG	intron	BonnMu0017250
Museq_6	B73	Zm00001eb028030	1	145242104	145251489	Col_12	145244980	145244988	15	7	5186	9386	+	BonnMu-6-B-0734	B-0734	22	other	145244342	638 bp downstream of A from ATG	intron	BonnMu0017250
Museq_7	B73	Zm00001eb028030	1	145242104	145251489	Row_21	145244098	145244106	5	2	5186	9386	+	BonnMu-7-C-0805	C-0805	7	other	145244342	236 bp upstream of A from ATG	promoterProx	BonnMu0284088
Museq_7	B73	Zm00001eb028030	1	145242104	145251489	Col_19	145244098	145244106	8	7	5186	9386	+	BonnMu-7-C-0805	C-0805	15	other	145244342	236 bp upstream of A from ATG	promoterProx	BonnMu0284088
Museq_8	B73	Zm00001eb028030	1	145242104	145251489	Row_03	145244730	145244738	18	23	5186	9386	+	BonnMu-8-D-0143	D-0143	41	Mu8|MuDR	145244342	388 bp downstream of A from ATG	intron	BonnMu0284097
Museq_8	B73	Zm00001eb028030	1	145242104	145251489	Col_18	145244730	145244738	24	44	5186	9386	+	BonnMu-8-D-0143	D-0143	68	Mu1	145244342	388 bp downstream of A from ATG	intron	BonnMu0284097
Museq_DK105_EP1_1	EP1	Zm00001eb028030	1	145242104	145251489	Row_22	145244152	145244160	86	104	5186	9386	+	BonnMu-9-H-0045	H-0045	190	other	145244342	182 bp upstream of A from ATG	promoterCore	BonnMu0284089
Museq_DK105_EP1_1	EP1	Zm00001eb028030	1	145242104	145251489	Col_03	145244152	145244160	37	22	5186	9386	+	BonnMu-9-H-0045	H-0045	59	Mu1	145244342	182 bp upstream of A from ATG	promoterCore	BonnMu0284089
Museq_DK105_EP1_1	EP1	Zm00001eb028030	1	145242104	145251489	Row_23	145244236	145244244	27	8	5186	9386	+	BonnMu-9-H-0071	H-0071	35	other	145244342	98 bp upstream of A from ATG	five_prime_utr	BonnMu0284093
Museq_DK105_EP1_1	EP1	Zm00001eb028030	1	145242104	145251489	Col_05	145244236	145244244	6	4	5186	9386	+	BonnMu-9-H-0071	H-0071	10	other	145244342	98 bp upstream of A from ATG	five_prime_utr	BonnMu0284093
Museq_F7_1	F7	Zm00001eb028030	1	145242104	145251489	Row_07	145244174	145244182	37	28	5186	9386	+	BonnMu-F7-1-F-0157	F-0157	65	Mu1	145244342	160 bp upstream of A from ATG	promoterCore	BonnMu0284091
Museq_F7_1	F7	Zm00001eb028030	1	145242104	145251489	Col_13	145244174	145244182	23	16	5186	9386	+	BonnMu-F7-1-F-0157	F-0157	39	Mu1	145244342	160 bp upstream of A from ATG	promoterCore	BonnMu0284091
Museq_F7_1	F7	Zm00001eb028030	1	145242104	145251489	Row_13	145244262	145244270	4	2	5186	9386	+	BonnMu-F7-1-F-0305	F-0305	6	other	145244342	72 bp upstream of A from ATG	five_prime_utr	BonnMu0284095
Museq_F7_1	F7	Zm00001eb028030	1	145242104	145251489	Col_17	145244262	145244270	7	6	5186	9386	+	BonnMu-F7-1-F-0305	F-0305	13	other	145244342	72 bp upstream of A from ATG	five_prime_utr	BonnMu0284095
Museq_F7_1	F7	Zm00001eb028030	1	145242104	145251489	Row_07	145249102	145249110	4	6	5186	9386	+	BonnMu-F7-1-F-0165	F-0165	10	Mu8|MuDR	145244342	4760 bp downstream of A from ATG	intron	BonnMu0284101
Museq_F7_1	F7	Zm00001eb028030	1	145242104	145251489	Col_21	145249102	145249110	5	2	5186	9386	+	BonnMu-F7-1-F-0165	F-0165	7	Mu1	145244342	4760 bp downstream of A from ATG	intron	BonnMu0284101
Museq_F7_3	F7	Zm00001eb028030	1	145242104	145251489	Row_16	145244259	145244267	6	3	5186	9386	+	BonnMu-F7-3-F-1516	F-1516	9	other	145244342	75 bp upstream of A from ATG	five_prime_utr	BonnMu0284094
Museq_F7_3	F7	Zm00001eb028030	1	145242104	145251489	Col_04	145244259	145244267	5	3	5186	9386	+	BonnMu-F7-3-F-1516	F-1516	8	other	145244342	75 bp upstream of A from ATG	five_prime_utr	BonnMu0284094
Museq_F7_3	F7	Zm00001eb028030	1	145242104	145251489	Row_14	145244262	145244270	12	5	5186	9386	+	BonnMu-F7-3-F-1486	F-1486	17	Mu1	145244342	72 bp upstream of A from ATG	five_prime_utr	BonnMu0284095
Museq_F7_3	F7	Zm00001eb028030	1	145242104	145251489	Col_22	145244262	145244270	9	5	5186	9386	+	BonnMu-F7-3-F-1486	F-1486	14	other	145244342	72 bp upstream of A from ATG	five_prime_utr	BonnMu0284095
Museq_F7_3	F7	Zm00001eb028030	1	145242104	145251489	Row_06	145244373	145244381	5	9	5186	9386	+	BonnMu-F7-3-F-1292	F-1292	14	other	145244342	31 bp downstream of A from ATG	exon	BonnMu0284096
Museq_F7_3	F7	Zm00001eb028030	1	145242104	145251489	Col_20	145244373	145244381	9	10	5186	9386	+	BonnMu-F7-3-F-1292	F-1292	19	other	145244342	31 bp downstream of A from ATG	exon	BonnMu0284096
Museq_F7_3	F7	Zm00001eb028030	1	145242104	145251489	Row_03	145249075	145249083	18	29	5186	9386	+	BonnMu-F7-3-F-1221	F-1221	47	other	145244342	4733 bp downstream of A from ATG	intron	BonnMu0284099
Museq_F7_3	F7	Zm00001eb028030	1	145242104	145251489	Col_21	145249075	145249083	6	15	5186	9386	+	BonnMu-F7-3-F-1221	F-1221	21	Mu8|MuDR	145244342	4733 bp downstream of A from ATG	intron	BonnMu0284099
Museq_F7_4	F7	Zm00001eb028030	1	145242104	145251489	Row_04	145244217	145244225	11	8	5186	9386	+	BonnMu-F7-4-F-1813	F-1813	19	Mu1	145244342	117 bp upstream of A from ATG	five_prime_utr	BonnMu0284092
Museq_F7_4	F7	Zm00001eb028030	1	145242104	145251489	Col_13	145244217	145244225	14	2	5186	9386	+	BonnMu-F7-4-F-1813	F-1813	16	other	145244342	117 bp upstream of A from ATG	five_prime_utr	BonnMu0284092
Museq_F7_4	F7	Zm00001eb028030	1	145242104	145251489	Row_07	145248854	145248862	9	9	5186	9386	+	BonnMu-F7-4-F-1879	F-1879	18	other	145244342	4512 bp downstream of A from ATG	intron	BonnMu0284098
Museq_F7_4	F7	Zm00001eb028030	1	145242104	145251489	Col_07	145248854	145248862	3	5	5186	9386	+	BonnMu-F7-4-F-1879	F-1879	8	other	145244342	4512 bp downstream of A from ATG	intron	BonnMu0284098
Museq_F7_4	F7	Zm00001eb028030	1	145242104	145251489	Row_02	145249076	145249084	4	7	5186	9386	+	BonnMu-F7-4-F-1769	F-1769	11	other	145244342	4734 bp downstream of A from ATG	intron	BonnMu0284100
Museq_F7_4	F7	Zm00001eb028030	1	145242104	145251489	Col_17	145249076	145249084	10	17	5186	9386	+	BonnMu-F7-4-F-1769	F-1769	27	Mu1	145244342	4734 bp downstream of A from ATG	intron	BonnMu0284100
Museq_2	B73	Zm00001eb028040	1	145263229	145268213	Row_22	145266790	145266798	6	7	785	4985	-	BonnMu-2-A-1093	A-1093	13	other	145266102	688 bp upstream of A from ATG	promoterProx	BonnMu0017259
Museq_2	B73	Zm00001eb028040	1	145263229	145268213	Col_13	145266790	145266798	13	11	785	4985	-	BonnMu-2-A-1093	A-1093	24	other	145266102	688 bp upstream of A from ATG	promoterProx	BonnMu0017259
Museq_5	B73	Zm00001eb028040	1	145263229	145268213	Row_08	145266728	145266736	13	4	785	4985	-	BonnMu-5-B-0246	B-0246	17	other	145266102	626 bp upstream of A from ATG	promoterProx	BonnMu0017260
Museq_5	B73	Zm00001eb028040	1	145263229	145268213	Col_05	145266728	145266736	34	10	785	4985	-	BonnMu-5-B-0246	B-0246	44	Mu1	145266102	626 bp upstream of A from ATG	promoterProx	BonnMu0017260
Museq_7	B73	Zm00001eb028040	1	145263229	145268213	Row_03	145266415	145266423	9	15	785	4985	-	BonnMu-7-C-0353	C-0353	24	Mu8|MuDR	145266102	313 bp upstream of A from ATG	promoterProx	BonnMu0017261
Museq_7	B73	Zm00001eb028040	1	145263229	145268213	Col_01	145266415	145266423	2	30	785	4985	-	BonnMu-7-C-0353	C-0353	32	other	145266102	313 bp upstream of A from ATG	promoterProx	BonnMu0017261
Museq_8	B73	Zm00001eb028040	1	145263229	145268213	Row_21	145266752	145266760	2	4	785	4985	-	BonnMu-8-D-0563	D-0563	6	other	145266102	650 bp upstream of A from ATG	promoterProx	BonnMu0284105
Museq_8	B73	Zm00001eb028040	1	145263229	145268213	Col_06	145266752	145266760	2	3	785	4985	-	BonnMu-8-D-0563	D-0563	5	other	145266102	650 bp upstream of A from ATG	promoterProx	BonnMu0284105
Museq_DK105_EP1_1	DK105	Zm00001eb028040	1	145263229	145268213	Row_07	145267297	145267305	6	6	785	4985	-	BonnMu-9-G-0154	G-0154	12	Mu1	145266102	1195 bp upstream of A from ATG	promoterProx	BonnMu0284106
Museq_DK105_EP1_1	DK105	Zm00001eb028040	1	145263229	145268213	Col_10	145267297	145267305	4	2	785	4985	-	BonnMu-9-G-0154	G-0154	6	other	145266102	1195 bp upstream of A from ATG	promoterProx	BonnMu0284106
Museq_EP1_2	EP1	Zm00001eb028040	1	145263229	145268213	Row_21	145266687	145266695	7	8	785	4985	-	BonnMu-10-H-0597	H-0597	15	Mu1	145266102	585 bp upstream of A from ATG	promoterProx	BonnMu0284103
Museq_EP1_2	EP1	Zm00001eb028040	1	145263229	145268213	Col_03	145266687	145266695	14	10	785	4985	-	BonnMu-10-H-0597	H-0597	24	other	145266102	585 bp upstream of A from ATG	promoterProx	BonnMu0284103
Museq_F7_1	F7	Zm00001eb028040	1	145263229	145268213	Row_12	145266416	145266424	4	8	785	4985	-	BonnMu-F7-1-F-0274	F-0274	12	other	145266102	314 bp upstream of A from ATG	promoterProx	BonnMu0284102
Museq_F7_1	F7	Zm00001eb028040	1	145263229	145268213	Col_10	145266416	145266424	12	11	785	4985	-	BonnMu-F7-1-F-0274	F-0274	23	Mu1	145266102	314 bp upstream of A from ATG	promoterProx	BonnMu0284102
Museq_F7_1	F7	Zm00001eb028040	1	145263229	145268213	Row_20	145267297	145267305	7	4	785	4985	-	BonnMu-F7-1-F-0459	F-0459	11	other	145266102	1195 bp upstream of A from ATG	promoterProx	BonnMu0284106
Museq_F7_1	F7	Zm00001eb028040	1	145263229	145268213	Col_03	145267297	145267305	9	4	785	4985	-	BonnMu-F7-1-F-0459	F-0459	13	other	145266102	1195 bp upstream of A from ATG	promoterProx	BonnMu0284106
Museq_F7_2	F7	Zm00001eb028040	1	145263229	145268213	Row_24	145266790	145266798	6	6	785	4985	-	BonnMu-F7-2-F-1135	F-1135	12	other	145266102	688 bp upstream of A from ATG	promoterProx	BonnMu0017259
Museq_F7_2	F7	Zm00001eb028040	1	145263229	145268213	Col_07	145266790	145266798	40	43	785	4985	-	BonnMu-F7-2-F-1135	F-1135	83	Mu1	145266102	688 bp upstream of A from ATG	promoterProx	BonnMu0017259
Museq_F7_3	F7	Zm00001eb028040	1	145263229	145268213	Row_05	145266740	145266748	3	3	785	4985	-	BonnMu-F7-3-F-1263	F-1263	6	other	145266102	638 bp upstream of A from ATG	promoterProx	BonnMu0284104
Museq_F7_3	F7	Zm00001eb028040	1	145263229	145268213	Col_15	145266740	145266748	2	6	785	4985	-	BonnMu-F7-3-F-1263	F-1263	8	other	145266102	638 bp upstream of A from ATG	promoterProx	BonnMu0284104
Museq_F7_4	F7	Zm00001eb028040	1	145263229	145268213	Row_21	145266416	145266424	7	10	785	4985	-	BonnMu-F7-4-F-2215	F-2215	17	other	145266102	314 bp upstream of A from ATG	promoterProx	BonnMu0284102
Museq_F7_4	F7	Zm00001eb028040	1	145263229	145268213	Col_07	145266416	145266424	6	10	785	4985	-	BonnMu-F7-4-F-2215	F-2215	16	other	145266102	314 bp upstream of A from ATG	promoterProx	BonnMu0284102
Museq_2	B73	Zm00001eb028050	1	145264232	145269124	Row_22	145266790	145266798	6	7	693	4893	-	BonnMu-2-A-1093	A-1093	13	other	145266705	85 bp upstream of A from ATG	five_prime_utr	BonnMu0017259
Museq_2	B73	Zm00001eb028050	1	145264232	145269124	Col_13	145266790	145266798	13	11	693	4893	-	BonnMu-2-A-1093	A-1093	24	other	145266705	85 bp upstream of A from ATG	five_prime_utr	BonnMu0017259
Museq_5	B73	Zm00001eb028050	1	145264232	145269124	Row_08	145266728	145266736	13	4	693	4893	-	BonnMu-5-B-0246	B-0246	17	other	145266705	23 bp upstream of A from ATG	five_prime_utr	BonnMu0017260
Museq_5	B73	Zm00001eb028050	1	145264232	145269124	Col_05	145266728	145266736	34	10	693	4893	-	BonnMu-5-B-0246	B-0246	44	Mu1	145266705	23 bp upstream of A from ATG	five_prime_utr	BonnMu0017260
Museq_7	B73	Zm00001eb028050	1	145264232	145269124	Row_03	145266415	145266423	9	15	693	4893	-	BonnMu-7-C-0353	C-0353	24	Mu8|MuDR	145266705	282 bp downstream of A from ATG	exon	BonnMu0017261
Museq_7	B73	Zm00001eb028050	1	145264232	145269124	Col_01	145266415	145266423	2	30	693	4893	-	BonnMu-7-C-0353	C-0353	32	other	145266705	282 bp downstream of A from ATG	exon	BonnMu0017261
Museq_8	B73	Zm00001eb028050	1	145264232	145269124	Row_21	145266752	145266760	2	4	693	4893	-	BonnMu-8-D-0563	D-0563	6	other	145266705	47 bp upstream of A from ATG	five_prime_utr	BonnMu0284105
Museq_8	B73	Zm00001eb028050	1	145264232	145269124	Col_06	145266752	145266760	2	3	693	4893	-	BonnMu-8-D-0563	D-0563	5	other	145266705	47 bp upstream of A from ATG	five_prime_utr	BonnMu0284105
Museq_DK105_EP1_1	DK105	Zm00001eb028050	1	145264232	145269124	Row_07	145267297	145267305	6	6	693	4893	-	BonnMu-9-G-0154	G-0154	12	Mu1	145266705	592 bp upstream of A from ATG	promoterProx	BonnMu0284106
Museq_DK105_EP1_1	DK105	Zm00001eb028050	1	145264232	145269124	Col_10	145267297	145267305	4	2	693	4893	-	BonnMu-9-G-0154	G-0154	6	other	145266705	592 bp upstream of A from ATG	promoterProx	BonnMu0284106
Museq_EP1_2	EP1	Zm00001eb028050	1	145264232	145269124	Row_21	145266687	145266695	7	8	693	4893	-	BonnMu-10-H-0597	H-0597	15	Mu1	145266705	10 bp downstream of A from ATG	exon	BonnMu0284103
Museq_EP1_2	EP1	Zm00001eb028050	1	145264232	145269124	Col_03	145266687	145266695	14	10	693	4893	-	BonnMu-10-H-0597	H-0597	24	other	145266705	10 bp downstream of A from ATG	exon	BonnMu0284103
Museq_F7_1	F7	Zm00001eb028050	1	145264232	145269124	Row_12	145266416	145266424	4	8	693	4893	-	BonnMu-F7-1-F-0274	F-0274	12	other	145266705	281 bp downstream of A from ATG	exon	BonnMu0284102
Museq_F7_1	F7	Zm00001eb028050	1	145264232	145269124	Col_10	145266416	145266424	12	11	693	4893	-	BonnMu-F7-1-F-0274	F-0274	23	Mu1	145266705	281 bp downstream of A from ATG	exon	BonnMu0284102
Museq_F7_1	F7	Zm00001eb028050	1	145264232	145269124	Row_20	145267297	145267305	7	4	693	4893	-	BonnMu-F7-1-F-0459	F-0459	11	other	145266705	592 bp upstream of A from ATG	promoterProx	BonnMu0284106
Museq_F7_1	F7	Zm00001eb028050	1	145264232	145269124	Col_03	145267297	145267305	9	4	693	4893	-	BonnMu-F7-1-F-0459	F-0459	13	other	145266705	592 bp upstream of A from ATG	promoterProx	BonnMu0284106
Museq_F7_2	F7	Zm00001eb028050	1	145264232	145269124	Row_24	145266790	145266798	6	6	693	4893	-	BonnMu-F7-2-F-1135	F-1135	12	other	145266705	85 bp upstream of A from ATG	five_prime_utr	BonnMu0017259
Museq_F7_2	F7	Zm00001eb028050	1	145264232	145269124	Col_07	145266790	145266798	40	43	693	4893	-	BonnMu-F7-2-F-1135	F-1135	83	Mu1	145266705	85 bp upstream of A from ATG	five_prime_utr	BonnMu0017259
Museq_F7_3	F7	Zm00001eb028050	1	145264232	145269124	Row_05	145266740	145266748	3	3	693	4893	-	BonnMu-F7-3-F-1263	F-1263	6	other	145266705	35 bp upstream of A from ATG	five_prime_utr	BonnMu0284104
Museq_F7_3	F7	Zm00001eb028050	1	145264232	145269124	Col_15	145266740	145266748	2	6	693	4893	-	BonnMu-F7-3-F-1263	F-1263	8	other	145266705	35 bp upstream of A from ATG	five_prime_utr	BonnMu0284104
Museq_F7_4	F7	Zm00001eb028050	1	145264232	145269124	Row_21	145266416	145266424	7	10	693	4893	-	BonnMu-F7-4-F-2215	F-2215	17	other	145266705	281 bp downstream of A from ATG	exon	BonnMu0284102
Museq_F7_4	F7	Zm00001eb028050	1	145264232	145269124	Col_07	145266416	145266424	6	10	693	4893	-	BonnMu-F7-4-F-2215	F-2215	16	other	145266705	281 bp downstream of A from ATG	exon	BonnMu0284102
Museq_1	B73	Zm00001eb028060	1	145420371	145431589	Row_07	145428903	145428911	7	8	7019	11219	-	BonnMu-1-A-0155	A-0155	15	other	145428386	517 bp upstream of A from ATG	five_prime_utr	BonnMu0017264
Museq_1	B73	Zm00001eb028060	1	145420371	145431589	Col_11	145428903	145428911	6	8	7019	11219	-	BonnMu-1-A-0155	A-0155	14	Mu1	145428386	517 bp upstream of A from ATG	five_prime_utr	BonnMu0017264
Museq_2	B73	Zm00001eb028060	1	145420371	145431589	Row_02	145428884	145428892	4	9	7019	11219	-	BonnMu-2-A-0613	A-0613	13	other	145428386	498 bp upstream of A from ATG	five_prime_utr	BonnMu0017265
Museq_2	B73	Zm00001eb028060	1	145420371	145431589	Col_13	145428884	145428892	7	11	7019	11219	-	BonnMu-2-A-0613	A-0613	18	other	145428386	498 bp upstream of A from ATG	five_prime_utr	BonnMu0017265
Museq_4	B73	Zm00001eb028060	1	145420371	145431589	Row_23	145429428	145429436	2	4	7019	11219	-	BonnMu-4-B-0030	B-0030	6	other	145428386	1042 bp upstream of A from ATG	five_prime_utr	BonnMu0017266
Museq_4	B73	Zm00001eb028060	1	145420371	145431589	Col_05	145429428	145429436	7	8	7019	11219	-	BonnMu-4-B-0030	B-0030	15	other	145428386	1042 bp upstream of A from ATG	five_prime_utr	BonnMu0017266
Museq_5	B73	Zm00001eb028060	1	145420371	145431589	Row_08	145428846	145428854	2	3	7019	11219	-	BonnMu-5-B-0256	B-0256	5	Mu8|MuDR	145428386	460 bp upstream of A from ATG	five_prime_utr	BonnMu0017267
Museq_5	B73	Zm00001eb028060	1	145420371	145431589	Col_15	145428846	145428854	7	4	7019	11219	-	BonnMu-5-B-0256	B-0256	11	other	145428386	460 bp upstream of A from ATG	five_prime_utr	BonnMu0017267
Museq_5	B73	Zm00001eb028060	1	145420371	145431589	Row_06	145429586	145429594	10	10	7019	11219	-	BonnMu-5-B-0217	B-0217	20	Mu1	145428386	1200 bp upstream of A from ATG	promoterProx	BonnMu0284114
Museq_5	B73	Zm00001eb028060	1	145420371	145431589	Col_24	145429586	145429594	36	21	7019	11219	-	BonnMu-5-B-0217	B-0217	57	other	145428386	1200 bp upstream of A from ATG	promoterProx	BonnMu0284114
Museq_6	B73	Zm00001eb028060	1	145420371	145431589	Row_02	145429431	145429439	4	3	7019	11219	-	BonnMu-6-B-0684	B-0684	7	Mu8|MuDR	145428386	1045 bp upstream of A from ATG	five_prime_utr	BonnMu0017268
Museq_6	B73	Zm00001eb028060	1	145420371	145431589	Col_10	145429431	145429439	4	2	7019	11219	-	BonnMu-6-B-0684	B-0684	6	Mu8|MuDR	145428386	1045 bp upstream of A from ATG	five_prime_utr	BonnMu0017268
Museq_6	B73	Zm00001eb028060	1	145420371	145431589	Row_06	145430063	145430071	2	3	7019	11219	-	BonnMu-6-B-0787	B-0787	5	other	145428386	1677 bp upstream of A from ATG	promoterProx	BonnMu0284116
Museq_6	B73	Zm00001eb028060	1	145420371	145431589	Col_17	145430063	145430071	6	8	7019	11219	-	BonnMu-6-B-0787	B-0787	14	other	145428386	1677 bp upstream of A from ATG	promoterProx	BonnMu0284116
Museq_8	B73	Zm00001eb028060	1	145420371	145431589	Row_06	145429308	145429316	3	3	7019	11219	-	BonnMu-8-D-0213	D-0213	6	other	145428386	922 bp upstream of A from ATG	five_prime_utr	BonnMu0284109
Museq_8	B73	Zm00001eb028060	1	145420371	145431589	Col_16	145429308	145429316	11	9	7019	11219	-	BonnMu-8-D-0213	D-0213	20	other	145428386	922 bp upstream of A from ATG	five_prime_utr	BonnMu0284109
Museq_EP1_2	EP1	Zm00001eb028060	1	145420371	145431589	Row_18	145429378	145429386	10	3	7019	11219	-	BonnMu-10-H-0523	H-0523	13	other	145428386	992 bp upstream of A from ATG	five_prime_utr	BonnMu0284112
Museq_EP1_2	EP1	Zm00001eb028060	1	145420371	145431589	Col_01	145429378	145429386	10	2	7019	11219	-	BonnMu-10-H-0523	H-0523	12	other	145428386	992 bp upstream of A from ATG	five_prime_utr	BonnMu0284112
Museq_EP1_2	EP1	Zm00001eb028060	1	145420371	145431589	Row_19	145429597	145429605	2	4	7019	11219	-	BonnMu-10-H-0553	H-0553	6	other	145428386	1211 bp upstream of A from ATG	promoterProx	BonnMu0284115
Museq_EP1_2	EP1	Zm00001eb028060	1	145420371	145431589	Col_07	145429597	145429605	8	4	7019	11219	-	BonnMu-10-H-0553	H-0553	12	other	145428386	1211 bp upstream of A from ATG	promoterProx	BonnMu0284115
Museq_EP1_2	EP1	Zm00001eb028060	1	145420371	145431589	Row_18	145430142	145430150	2	5	7019	11219	-	BonnMu-10-H-0537	H-0537	7	other	145428386	1756 bp upstream of A from ATG	promoterProx	BonnMu0284117
Museq_EP1_2	EP1	Zm00001eb028060	1	145420371	145431589	Col_15	145430142	145430150	2	4	7019	11219	-	BonnMu-10-H-0537	H-0537	6	other	145428386	1756 bp upstream of A from ATG	promoterProx	BonnMu0284117
Museq_F7_2	F7	Zm00001eb028060	1	145420371	145431589	Row_04	145429362	145429370	5	5	7019	11219	-	BonnMu-F7-2-F-0650	F-0650	10	other	145428386	976 bp upstream of A from ATG	five_prime_utr	BonnMu0284111
Museq_F7_2	F7	Zm00001eb028060	1	145420371	145431589	Col_02	145429362	145429370	4	5	7019	11219	-	BonnMu-F7-2-F-0650	F-0650	9	other	145428386	976 bp upstream of A from ATG	five_prime_utr	BonnMu0284111
Museq_F7_2	F7	Zm00001eb028060	1	145420371	145431589	Row_08	145429415	145429423	35	28	7019	11219	-	BonnMu-F7-2-F-0767	F-0767	63	other	145428386	1029 bp upstream of A from ATG	five_prime_utr	BonnMu0284113
Museq_F7_2	F7	Zm00001eb028060	1	145420371	145431589	Col_23	145429415	145429423	15	12	7019	11219	-	BonnMu-F7-2-F-0767	F-0767	27	other	145428386	1029 bp upstream of A from ATG	five_prime_utr	BonnMu0284113
Museq_F7_3	F7	Zm00001eb028060	1	145420371	145431589	Row_18	145422485	145422493	7	8	7019	11219	-	BonnMu-F7-3-F-1563	F-1563	15	Mu8|MuDR	145428386	5893 bp downstream of A from ATG	intron	BonnMu0284107
Museq_F7_3	F7	Zm00001eb028060	1	145420371	145431589	Col_03	145422485	145422493	23	12	7019	11219	-	BonnMu-F7-3-F-1563	F-1563	35	Mu1	145428386	5893 bp downstream of A from ATG	intron	BonnMu0284107
Museq_F7_3	F7	Zm00001eb028060	1	145420371	145431589	Row_15	145429337	145429345	8	5	7019	11219	-	BonnMu-F7-3-F-1505	F-1505	13	other	145428386	951 bp upstream of A from ATG	five_prime_utr	BonnMu0284110
Museq_F7_3	F7	Zm00001eb028060	1	145420371	145431589	Col_17	145429337	145429345	3	6	7019	11219	-	BonnMu-F7-3-F-1505	F-1505	9	other	145428386	951 bp upstream of A from ATG	five_prime_utr	BonnMu0284110
Museq_F7_4	F7	Zm00001eb028060	1	145420371	145431589	Row_08	145428360	145428368	10	25	7019	11219	-	BonnMu-F7-4-F-1898	F-1898	35	other	145428386	18 bp downstream of A from ATG	exon	BonnMu0284108
Museq_F7_4	F7	Zm00001eb028060	1	145420371	145431589	Col_02	145428360	145428368	7	5	7019	11219	-	BonnMu-F7-4-F-1898	F-1898	12	other	145428386	18 bp downstream of A from ATG	exon	BonnMu0284108
Museq_F7_4	F7	Zm00001eb028060	1	145420371	145431589	Row_02	145429586	145429594	42	17	7019	11219	-	BonnMu-F7-4-F-1776	F-1776	59	Mu1	145428386	1200 bp upstream of A from ATG	promoterProx	BonnMu0284114
Museq_F7_4	F7	Zm00001eb028060	1	145420371	145431589	Col_24	145429586	145429594	29	24	7019	11219	-	BonnMu-F7-4-F-1776	F-1776	53	other	145428386	1200 bp upstream of A from ATG	promoterProx	BonnMu0284114
Museq_F7_3	F7	Zm00001eb028070	1	145420891	145425642	Row_18	145422485	145422493	7	8	552	4752	+	BonnMu-F7-3-F-1563	F-1563	15	Mu8|MuDR	145423197	704 bp upstream of A from ATG	promoterProx	BonnMu0284107
Museq_F7_3	F7	Zm00001eb028070	1	145420891	145425642	Col_03	145422485	145422493	23	12	552	4752	+	BonnMu-F7-3-F-1563	F-1563	35	Mu1	145423197	704 bp upstream of A from ATG	promoterProx	BonnMu0284107
Museq_5	B73	Zm00001eb028080	1	145465617	145471225	Row_08	145467464	145467472	4	6	1409	5609	+	BonnMu-5-B-0250	B-0250	10	Mu1	145467717	245 bp upstream of A from ATG	promoterProx	BonnMu0284119
Museq_5	B73	Zm00001eb028080	1	145465617	145471225	Col_09	145467464	145467472	4	5	1409	5609	+	BonnMu-5-B-0250	B-0250	9	Mu1	145467717	245 bp upstream of A from ATG	promoterProx	BonnMu0284119
Museq_7	B73	Zm00001eb028080	1	145465617	145471225	Row_11	145468362	145468370	6	3	1409	5609	+	BonnMu-7-C-0548	C-0548	9	other	145467717	645 bp downstream of A from ATG	exon	BonnMu0017274
Museq_7	B73	Zm00001eb028080	1	145465617	145471225	Col_04	145468362	145468370	3	4	1409	5609	+	BonnMu-7-C-0548	C-0548	7	other	145467717	645 bp downstream of A from ATG	exon	BonnMu0017274
Museq_F7_1	F7	Zm00001eb028080	1	145465617	145471225	Row_01	145467117	145467125	8	2	1409	5609	+	BonnMu-F7-1-F-0021	F-0021	10	other	145467717	592 bp upstream of A from ATG	promoterProx	BonnMu0284118
Museq_F7_1	F7	Zm00001eb028080	1	145465617	145471225	Col_21	145467117	145467125	3	3	1409	5609	+	BonnMu-F7-1-F-0021	F-0021	6	other	145467717	592 bp upstream of A from ATG	promoterProx	BonnMu0284118
Museq_F7_2	F7	Zm00001eb028080	1	145465617	145471225	Row_04	145467777	145467785	6	4	1409	5609	+	BonnMu-F7-2-F-0655	F-0655	10	other	145467717	60 bp downstream of A from ATG	exon	BonnMu0284120
Museq_F7_2	F7	Zm00001eb028080	1	145465617	145471225	Col_07	145467777	145467785	6	2	1409	5609	+	BonnMu-F7-2-F-0655	F-0655	8	other	145467717	60 bp downstream of A from ATG	exon	BonnMu0284120
Museq_F7_2	F7	Zm00001eb028090	1	145591573	145602060	Row_12	145593042	145593050	2	2	6288	10488	+	BonnMu-F7-2-F-0862	F-0862	4	other	145593673	623 bp upstream of A from ATG	promoterProx	BonnMu0284121
Museq_F7_2	F7	Zm00001eb028090	1	145591573	145602060	Col_22	145593042	145593050	2	2	6288	10488	+	BonnMu-F7-2-F-0862	F-0862	4	other	145593673	623 bp upstream of A from ATG	promoterProx	BonnMu0284121
Museq_3	Co125	Zm00001eb028110	1	146090787	146140037	Row_20	146093060	146093068	12	4	45051	49251	+	BonnMu-3-E-0466	E-0466	16	other	146093126	58 bp upstream of A from ATG	five_prime_utr	BonnMu0017276
Museq_3	Co125	Zm00001eb028110	1	146090787	146140037	Col_10	146093060	146093068	46	12	45051	49251	+	BonnMu-3-E-0466	E-0466	58	other	146093126	58 bp upstream of A from ATG	five_prime_utr	BonnMu0017276
Museq_4	B73	Zm00001eb028110	1	146090787	146140037	Row_24	146092922	146092930	14	3	45051	49251	+	BonnMu-4-B-0065	B-0065	17	other	146093126	196 bp upstream of A from ATG	five_prime_utr	BonnMu0017277
Museq_4	B73	Zm00001eb028110	1	146090787	146140037	Col_16	146092922	146092930	5	7	45051	49251	+	BonnMu-4-B-0065	B-0065	12	other	146093126	196 bp upstream of A from ATG	five_prime_utr	BonnMu0017277
Museq_5	B73	Zm00001eb028110	1	146090787	146140037	Row_17	146093488	146093496	3	2	45051	49251	+	BonnMu-5-B-0469	B-0469	5	other	146093126	362 bp downstream of A from ATG	intron	BonnMu0017279
Museq_5	B73	Zm00001eb028110	1	146090787	146140037	Col_12	146093488	146093496	7	6	45051	49251	+	BonnMu-5-B-0469	B-0469	13	other	146093126	362 bp downstream of A from ATG	intron	BonnMu0017279
Museq_5	B73	Zm00001eb028110	1	146090787	146140037	Row_01	146116913	146116921	2	2	45051	49251	+	BonnMu-5-B-0094	B-0094	4	other	146093126	23787 bp downstream of A from ATG	intron	BonnMu0017278
Museq_5	B73	Zm00001eb028110	1	146090787	146140037	Col_21	146116913	146116921	2	4	45051	49251	+	BonnMu-5-B-0094	B-0094	6	other	146093126	23787 bp downstream of A from ATG	intron	BonnMu0017278
Museq_6	B73	Zm00001eb028110	1	146090787	146140037	Row_23	146092984	146092992	26	4	45051	49251	+	BonnMu-6-C-0260	C-0260	30	other	146093126	134 bp upstream of A from ATG	five_prime_utr	BonnMu0017280
Museq_6	B73	Zm00001eb028110	1	146090787	146140037	Col_04	146092984	146092992	31	10	45051	49251	+	BonnMu-6-C-0260	C-0260	41	other	146093126	134 bp upstream of A from ATG	five_prime_utr	BonnMu0017280
Museq_7	B73	Zm00001eb028110	1	146090787	146140037	Row_02	146097939	146097947	5	14	45051	49251	+	BonnMu-7-C-0343	C-0343	19	Mu8|MuDR	146093126	4813 bp downstream of A from ATG	intron	BonnMu0017281
Museq_7	B73	Zm00001eb028110	1	146090787	146140037	Col_15	146097939	146097947	17	13	45051	49251	+	BonnMu-7-C-0343	C-0343	30	other	146093126	4813 bp downstream of A from ATG	intron	BonnMu0017281
Museq_7	B73	Zm00001eb028110	1	146090787	146140037	Row_09	146113464	146113472	2	6	45051	49251	+	BonnMu-7-C-0508	C-0508	8	other	146093126	20338 bp downstream of A from ATG	intron	BonnMu0017282
Museq_7	B73	Zm00001eb028110	1	146090787	146140037	Col_12	146113464	146113472	3	8	45051	49251	+	BonnMu-7-C-0508	C-0508	11	other	146093126	20338 bp downstream of A from ATG	intron	BonnMu0017282
Museq_DK105_EP1_1	DK105	Zm00001eb028110	1	146090787	146140037	Row_06	146092969	146092977	6	11	45051	49251	+	BonnMu-9-G-0126	G-0126	17	other	146093126	149 bp upstream of A from ATG	five_prime_utr	BonnMu0284122
Museq_DK105_EP1_1	DK105	Zm00001eb028110	1	146090787	146140037	Col_06	146092969	146092977	9	11	45051	49251	+	BonnMu-9-G-0126	G-0126	20	other	146093126	149 bp upstream of A from ATG	five_prime_utr	BonnMu0284122
Museq_DK105_EP1_1	DK105	Zm00001eb028110	1	146090787	146140037	Row_02	146093498	146093506	8	5	45051	49251	+	BonnMu-9-G-0033	G-0033	13	Mu8|MuDR	146093126	372 bp downstream of A from ATG	intron	BonnMu0284130
Museq_DK105_EP1_1	DK105	Zm00001eb028110	1	146090787	146140037	Col_09	146093498	146093506	5	5	45051	49251	+	BonnMu-9-G-0033	G-0033	10	other	146093126	372 bp downstream of A from ATG	intron	BonnMu0284130
Museq_DK105_EP1_1	DK105	Zm00001eb028110	1	146090787	146140037	Row_11	146108118	146108126	8	6	45051	49251	+	BonnMu-9-G-0252	G-0252	14	other	146093126	14992 bp downstream of A from ATG	intron	BonnMu0284133
Museq_DK105_EP1_1	DK105	Zm00001eb028110	1	146090787	146140037	Col_12	146108118	146108126	2	8	45051	49251	+	BonnMu-9-G-0252	G-0252	10	other	146093126	14992 bp downstream of A from ATG	intron	BonnMu0284133
Museq_EP1_2	EP1	Zm00001eb028110	1	146090787	146140037	Row_24	146092973	146092981	4	6	45051	49251	+	BonnMu-10-H-0679	H-0679	10	Mu8|MuDR	146093126	145 bp upstream of A from ATG	five_prime_utr	BonnMu0284123
Museq_EP1_2	EP1	Zm00001eb028110	1	146090787	146140037	Col_13	146092973	146092981	2	2	45051	49251	+	BonnMu-10-H-0679	H-0679	4	other	146093126	145 bp upstream of A from ATG	five_prime_utr	BonnMu0284123
Museq_EP1_2	EP1	Zm00001eb028110	1	146090787	146140037	Row_09	146093000	146093008	5	6	45051	49251	+	BonnMu-10-H-0312	H-0312	11	Mu8|MuDR	146093126	118 bp upstream of A from ATG	five_prime_utr	BonnMu0284125
Museq_EP1_2	EP1	Zm00001eb028110	1	146090787	146140037	Col_06	146093000	146093008	21	11	45051	49251	+	BonnMu-10-H-0312	H-0312	32	Mu8|MuDR	146093126	118 bp upstream of A from ATG	five_prime_utr	BonnMu0284125
Museq_EP1_2	EP1	Zm00001eb028110	1	146090787	146140037	Row_19	146093094	146093102	15	3	45051	49251	+	BonnMu-10-H-0562	H-0562	18	other	146093126	24 bp upstream of A from ATG	five_prime_utr	BonnMu0284128
Museq_EP1_2	EP1	Zm00001eb028110	1	146090787	146140037	Col_16	146093094	146093102	7	12	45051	49251	+	BonnMu-10-H-0562	H-0562	19	other	146093126	24 bp upstream of A from ATG	five_prime_utr	BonnMu0284128
Museq_F7_1	F7	Zm00001eb028110	1	146090787	146140037	Row_10	146093210	146093218	2	4	45051	49251	+	BonnMu-F7-1-F-0229	F-0229	6	Mu1	146093126	84 bp downstream of A from ATG	intron	BonnMu0284129
Museq_F7_1	F7	Zm00001eb028110	1	146090787	146140037	Col_13	146093210	146093218	3	6	45051	49251	+	BonnMu-F7-1-F-0229	F-0229	9	other	146093126	84 bp downstream of A from ATG	intron	BonnMu0284129
Museq_F7_1	F7	Zm00001eb028110	1	146090787	146140037	Row_07	146119241	146119249	5	2	45051	49251	+	BonnMu-F7-1-F-0146	F-0146	7	other	146093126	26115 bp downstream of A from ATG	intron	BonnMu0284134
Museq_F7_1	F7	Zm00001eb028110	1	146090787	146140037	Col_02	146119241	146119249	13	4	45051	49251	+	BonnMu-F7-1-F-0146	F-0146	17	other	146093126	26115 bp downstream of A from ATG	intron	BonnMu0284134
Museq_F7_2	F7	Zm00001eb028110	1	146090787	146140037	Row_23	146097666	146097674	47	20	45051	49251	+	BonnMu-F7-2-F-1111	F-1111	67	Mu1	146093126	4540 bp downstream of A from ATG	intron	BonnMu0284131
Museq_F7_2	F7	Zm00001eb028110	1	146090787	146140037	Col_07	146097666	146097674	40	16	45051	49251	+	BonnMu-F7-2-F-1111	F-1111	56	other	146093126	4540 bp downstream of A from ATG	intron	BonnMu0284131
Museq_F7_3	F7	Zm00001eb028110	1	146090787	146140037	Row_09	146104963	146104971	36	53	45051	49251	+	BonnMu-F7-3-F-1363	F-1363	89	Mu8|MuDR	146093126	11837 bp downstream of A from ATG	intron	BonnMu0284132
Museq_F7_3	F7	Zm00001eb028110	1	146090787	146140037	Col_19	146104963	146104971	28	17	45051	49251	+	BonnMu-F7-3-F-1363	F-1363	45	other	146093126	11837 bp downstream of A from ATG	intron	BonnMu0284132
Museq_F7_4	F7	Zm00001eb028110	1	146090787	146140037	Row_15	146092993	146093001	28	16	45051	49251	+	BonnMu-F7-4-F-2087	F-2087	44	Mu1	146093126	125 bp upstream of A from ATG	five_prime_utr	BonnMu0284124
Museq_F7_4	F7	Zm00001eb028110	1	146090787	146140037	Col_23	146092993	146093001	39	27	45051	49251	+	BonnMu-F7-4-F-2087	F-2087	66	other	146093126	125 bp upstream of A from ATG	five_prime_utr	BonnMu0284124
Museq_F7_4	F7	Zm00001eb028110	1	146090787	146140037	Row_07	146093047	146093055	15	11	45051	49251	+	BonnMu-F7-4-F-1878	F-1878	26	other	146093126	71 bp upstream of A from ATG	five_prime_utr	BonnMu0284126
Museq_F7_4	F7	Zm00001eb028110	1	146090787	146140037	Col_06	146093047	146093055	3	4	45051	49251	+	BonnMu-F7-4-F-1878	F-1878	7	other	146093126	71 bp upstream of A from ATG	five_prime_utr	BonnMu0284126
Museq_F7_4	F7	Zm00001eb028110	1	146090787	146140037	Row_08	146093059	146093067	10	4	45051	49251	+	BonnMu-F7-4-F-1903	F-1903	14	other	146093126	59 bp upstream of A from ATG	five_prime_utr	BonnMu0284127
Museq_F7_4	F7	Zm00001eb028110	1	146090787	146140037	Col_07	146093059	146093067	21	10	45051	49251	+	BonnMu-F7-4-F-1903	F-1903	31	other	146093126	59 bp upstream of A from ATG	five_prime_utr	BonnMu0284127
Museq_7	B73	Zm00001eb028120	1	146095223	146099768	Row_02	146097939	146097947	5	14	346	4546	+	BonnMu-7-C-0343	C-0343	19	Mu8|MuDR	NA	unclear CDS; e.g. non coding gene	putative close downstream enhancer	BonnMu0017281
Museq_7	B73	Zm00001eb028120	1	146095223	146099768	Col_15	146097939	146097947	17	13	346	4546	+	BonnMu-7-C-0343	C-0343	30	other	NA	unclear CDS; e.g. non coding gene	putative close downstream enhancer	BonnMu0017281
Museq_F7_2	F7	Zm00001eb028120	1	146095223	146099768	Row_23	146097666	146097674	47	20	346	4546	+	BonnMu-F7-2-F-1111	F-1111	67	Mu1	NA	unclear CDS; e.g. non coding gene	putative close downstream enhancer	BonnMu0284131
Museq_F7_2	F7	Zm00001eb028120	1	146095223	146099768	Col_07	146097666	146097674	40	16	346	4546	+	BonnMu-F7-2-F-1111	F-1111	56	other	NA	unclear CDS; e.g. non coding gene	putative close downstream enhancer	BonnMu0284131
Museq_7	B73	Zm00001eb028130	1	146111256	146116076	Row_09	146113464	146113472	2	6	621	4821	+	BonnMu-7-C-0508	C-0508	8	other	NA	unclear CDS; e.g. non coding gene	intron	BonnMu0017282
Museq_7	B73	Zm00001eb028130	1	146111256	146116076	Col_12	146113464	146113472	3	8	621	4821	+	BonnMu-7-C-0508	C-0508	11	other	NA	unclear CDS; e.g. non coding gene	intron	BonnMu0017282
Museq_F7_4	F7	Zm00001eb028160	1	146794382	146800352	Row_17	146796493	146796501	2	3	1771	5971	+	BonnMu-F7-4-F-2117	F-2117	5	other	146797084	583 bp upstream of A from ATG	five_prime_utr	BonnMu0284135
Museq_F7_4	F7	Zm00001eb028160	1	146794382	146800352	Col_05	146796493	146796501	5	11	1771	5971	+	BonnMu-F7-4-F-2117	F-2117	16	other	146797084	583 bp upstream of A from ATG	five_prime_utr	BonnMu0284135
Museq_1	B73	Zm00001eb028170	1	147071204	147079539	Row_19	147073304	147073312	2	9	4136	8336	+	BonnMu-1-A-0449	A-0449	11	other	147073411	99 bp upstream of A from ATG	five_prime_utr	BonnMu0017291
Museq_1	B73	Zm00001eb028170	1	147071204	147079539	Col_17	147073304	147073312	2	2	4136	8336	+	BonnMu-1-A-0449	A-0449	4	other	147073411	99 bp upstream of A from ATG	five_prime_utr	BonnMu0017291
Museq_2	B73	Zm00001eb028170	1	147071204	147079539	Row_07	147073241	147073249	8	4	4136	8336	+	BonnMu-2-A-0736	A-0736	12	other	147073411	162 bp upstream of A from ATG	promoterCore	BonnMu0284136
Museq_2	B73	Zm00001eb028170	1	147071204	147079539	Col_16	147073241	147073249	4	4	4136	8336	+	BonnMu-2-A-0736	A-0736	8	Mu8|MuDR	147073411	162 bp upstream of A from ATG	promoterCore	BonnMu0284136
Museq_4	B73	Zm00001eb028170	1	147071204	147079539	Row_07	147073324	147073332	3	15	4136	8336	+	BonnMu-4-A-1318	A-1318	18	other	147073411	79 bp upstream of A from ATG	five_prime_utr	BonnMu0017292
Museq_4	B73	Zm00001eb028170	1	147071204	147079539	Col_22	147073324	147073332	9	4	4136	8336	+	BonnMu-4-A-1318	A-1318	13	Mu1	147073411	79 bp upstream of A from ATG	five_prime_utr	BonnMu0017292
Museq_5	B73	Zm00001eb028170	1	147071204	147079539	Row_18	147073267	147073275	11	4	4136	8336	+	BonnMu-5-B-0486	B-0486	15	Mu8|MuDR	147073411	136 bp upstream of A from ATG	promoterCore	BonnMu0284137
Museq_5	B73	Zm00001eb028170	1	147071204	147079539	Col_05	147073267	147073275	11	10	4136	8336	+	BonnMu-5-B-0486	B-0486	21	Mu8|MuDR	147073411	136 bp upstream of A from ATG	promoterCore	BonnMu0284137
Museq_5	B73	Zm00001eb028170	1	147071204	147079539	Row_24	147073336	147073344	4	7	4136	8336	+	BonnMu-5-B-0639	B-0639	11	other	147073411	67 bp upstream of A from ATG	five_prime_utr	BonnMu0017293
Museq_5	B73	Zm00001eb028170	1	147071204	147079539	Col_14	147073336	147073344	3	6	4136	8336	+	BonnMu-5-B-0639	B-0639	9	other	147073411	67 bp upstream of A from ATG	five_prime_utr	BonnMu0017293
Museq_6	B73	Zm00001eb028170	1	147071204	147079539	Row_04	147073468	147073476	11	5	4136	8336	+	BonnMu-6-B-0737	B-0737	16	other	147073411	57 bp downstream of A from ATG	intron	BonnMu0017294
Museq_6	B73	Zm00001eb028170	1	147071204	147079539	Col_15	147073468	147073476	4	8	4136	8336	+	BonnMu-6-B-0737	B-0737	12	Mu8|MuDR	147073411	57 bp downstream of A from ATG	intron	BonnMu0017294
Museq_7	B73	Zm00001eb028170	1	147071204	147079539	Row_21	147073815	147073823	7	13	4136	8336	+	BonnMu-7-C-0795	C-0795	20	other	147073411	404 bp downstream of A from ATG	intron	BonnMu0017296
Museq_7	B73	Zm00001eb028170	1	147071204	147079539	Col_09	147073815	147073823	4	3	4136	8336	+	BonnMu-7-C-0795	C-0795	7	other	147073411	404 bp downstream of A from ATG	intron	BonnMu0017296
Museq_7	B73	Zm00001eb028170	1	147071204	147079539	Row_07	147074355	147074363	20	9	4136	8336	+	BonnMu-7-C-0460	C-0460	29	Mu1	147073411	944 bp downstream of A from ATG	intron	BonnMu0017295
Museq_7	B73	Zm00001eb028170	1	147071204	147079539	Col_12	147074355	147074363	24	19	4136	8336	+	BonnMu-7-C-0460	C-0460	43	Mu1	147073411	944 bp downstream of A from ATG	intron	BonnMu0017295
Museq_8	B73	Zm00001eb028170	1	147071204	147079539	Row_22	147073468	147073476	9	11	4136	8336	+	BonnMu-8-D-0593	D-0593	20	other	147073411	57 bp downstream of A from ATG	intron	BonnMu0017294
Museq_8	B73	Zm00001eb028170	1	147071204	147079539	Col_12	147073468	147073476	4	6	4136	8336	+	BonnMu-8-D-0593	D-0593	10	Mu1	147073411	57 bp downstream of A from ATG	intron	BonnMu0017294
Museq_8	B73	Zm00001eb028170	1	147071204	147079539	Row_17	147078131	147078139	10	11	4136	8336	+	BonnMu-8-D-0480	D-0480	21	other	147073411	4720 bp downstream of A from ATG	putative close downstream enhancer	BonnMu0284143
Museq_8	B73	Zm00001eb028170	1	147071204	147079539	Col_19	147078131	147078139	8	5	4136	8336	+	BonnMu-8-D-0480	D-0480	13	other	147073411	4720 bp downstream of A from ATG	putative close downstream enhancer	BonnMu0284143
Museq_EP1_2	EP1	Zm00001eb028170	1	147071204	147079539	Row_23	147073334	147073342	10	39	4136	8336	+	BonnMu-10-H-0660	H-0660	49	other	147073411	69 bp upstream of A from ATG	five_prime_utr	BonnMu0284140
Museq_EP1_2	EP1	Zm00001eb028170	1	147071204	147079539	Col_18	147073334	147073342	3	7	4136	8336	+	BonnMu-10-H-0660	H-0660	10	other	147073411	69 bp upstream of A from ATG	five_prime_utr	BonnMu0284140
Museq_EP1_2	EP1	Zm00001eb028170	1	147071204	147079539	Row_08	147073362	147073370	10	14	4136	8336	+	BonnMu-10-H-0294	H-0294	24	Mu8|MuDR	147073411	41 bp upstream of A from ATG	five_prime_utr	BonnMu0284141
Museq_EP1_2	EP1	Zm00001eb028170	1	147071204	147079539	Col_12	147073362	147073370	2	2	4136	8336	+	BonnMu-10-H-0294	H-0294	4	other	147073411	41 bp upstream of A from ATG	five_prime_utr	BonnMu0284141
Museq_F7_2	F7	Zm00001eb028170	1	147071204	147079539	Row_12	147073336	147073344	9	3	4136	8336	+	BonnMu-F7-2-F-0846	F-0846	12	other	147073411	67 bp upstream of A from ATG	five_prime_utr	BonnMu0017293
Museq_F7_2	F7	Zm00001eb028170	1	147071204	147079539	Col_06	147073336	147073344	4	4	4136	8336	+	BonnMu-F7-2-F-0846	F-0846	8	other	147073411	67 bp upstream of A from ATG	five_prime_utr	BonnMu0017293
Museq_F7_2	F7	Zm00001eb028170	1	147071204	147079539	Row_01	147073446	147073454	12	16	4136	8336	+	BonnMu-F7-2-F-0591	F-0591	28	other	147073411	35 bp downstream of A from ATG	exon	BonnMu0284142
Museq_F7_2	F7	Zm00001eb028170	1	147071204	147079539	Col_15	147073446	147073454	12	14	4136	8336	+	BonnMu-F7-2-F-0591	F-0591	26	other	147073411	35 bp downstream of A from ATG	exon	BonnMu0284142
Museq_F7_3	F7	Zm00001eb028170	1	147071204	147079539	Row_02	147073275	147073283	11	10	4136	8336	+	BonnMu-F7-3-F-1178	F-1178	21	Mu8|MuDR	147073411	128 bp upstream of A from ATG	promoterCore	BonnMu0284138
Museq_F7_3	F7	Zm00001eb028170	1	147071204	147079539	Col_02	147073275	147073283	3	2	4136	8336	+	BonnMu-F7-3-F-1178	F-1178	5	other	147073411	128 bp upstream of A from ATG	promoterCore	BonnMu0284138
Museq_F7_4	F7	Zm00001eb028170	1	147071204	147079539	Row_12	147073321	147073329	3	4	4136	8336	+	BonnMu-F7-4-F-2007	F-2007	7	other	147073411	82 bp upstream of A from ATG	five_prime_utr	BonnMu0284139
Museq_F7_4	F7	Zm00001eb028170	1	147071204	147079539	Col_15	147073321	147073329	3	13	4136	8336	+	BonnMu-F7-4-F-2007	F-2007	16	other	147073411	82 bp upstream of A from ATG	five_prime_utr	BonnMu0284139
Museq_1	B73	Zm00001eb028190	1	147318866	147335080	Row_19	147328076	147328084	10	2	12015	16215	-	BonnMu-1-A-0449	A-0449	12	other	147332887	4803 bp downstream of A from ATG	intron	BonnMu0017300
Museq_1	B73	Zm00001eb028190	1	147318866	147335080	Col_17	147328076	147328084	5	7	12015	16215	-	BonnMu-1-A-0449	A-0449	12	Mu1	147332887	4803 bp downstream of A from ATG	intron	BonnMu0017300
Museq_1	B73	Zm00001eb028190	1	147318866	147335080	Row_05	147332663	147332671	4	2	12015	16215	-	BonnMu-1-A-0108	A-0108	6	other	147332887	216 bp downstream of A from ATG	exon	BonnMu0017299
Museq_1	B73	Zm00001eb028190	1	147318866	147335080	Col_12	147332663	147332671	6	4	12015	16215	-	BonnMu-1-A-0108	A-0108	10	Mu1	147332887	216 bp downstream of A from ATG	exon	BonnMu0017299
Museq_2	B73	Zm00001eb028190	1	147318866	147335080	Row_06	147328499	147328507	14	3	12015	16215	-	BonnMu-2-A-0715	A-0715	17	Mu1	147332887	4380 bp downstream of A from ATG	exon	BonnMu0017301
Museq_2	B73	Zm00001eb028190	1	147318866	147335080	Col_19	147328499	147328507	11	3	12015	16215	-	BonnMu-2-A-0715	A-0715	14	other	147332887	4380 bp downstream of A from ATG	exon	BonnMu0017301
Museq_DK105_EP1_1	DK105	Zm00001eb028190	1	147318866	147335080	Row_07	147327931	147327939	3	2	12015	16215	-	BonnMu-9-G-0159	G-0159	5	Mu1	147332887	4948 bp downstream of A from ATG	intron	BonnMu0284144
Museq_DK105_EP1_1	DK105	Zm00001eb028190	1	147318866	147335080	Col_15	147327931	147327939	3	2	12015	16215	-	BonnMu-9-G-0159	G-0159	5	other	147332887	4948 bp downstream of A from ATG	intron	BonnMu0284144
Museq_F7_2	F7	Zm00001eb028190	1	147318866	147335080	Row_17	147332931	147332939	2	2	12015	16215	-	BonnMu-F7-2-F-0964	F-0964	4	other	147332887	44 bp upstream of A from ATG	five_prime_utr	BonnMu0284145
Museq_F7_2	F7	Zm00001eb028190	1	147318866	147335080	Col_04	147332931	147332939	4	5	12015	16215	-	BonnMu-F7-2-F-0964	F-0964	9	other	147332887	44 bp upstream of A from ATG	five_prime_utr	BonnMu0284145
Museq_F7_2	F7	Zm00001eb028190	1	147318866	147335080	Row_17	147332943	147332951	7	19	12015	16215	-	BonnMu-F7-2-F-0963	F-0963	26	Mu1	147332887	56 bp upstream of A from ATG	five_prime_utr	BonnMu0284146
Museq_F7_2	F7	Zm00001eb028190	1	147318866	147335080	Col_03	147332943	147332951	9	26	12015	16215	-	BonnMu-F7-2-F-0963	F-0963	35	Mu1	147332887	56 bp upstream of A from ATG	five_prime_utr	BonnMu0284146
Museq_1	B73	Zm00001eb028210	1	147640596	147652660	Row_16	147642814	147642822	2	5	7865	12065	+	BonnMu-1-A-0378	A-0378	7	other	147642880	58 bp upstream of A from ATG	five_prime_utr	BonnMu0017304
Museq_1	B73	Zm00001eb028210	1	147640596	147652660	Col_18	147642814	147642822	7	2	7865	12065	+	BonnMu-1-A-0378	A-0378	9	other	147642880	58 bp upstream of A from ATG	five_prime_utr	BonnMu0017304
Museq_3	Co125	Zm00001eb028210	1	147640596	147652660	Row_12	147642829	147642837	21	36	7865	12065	+	BonnMu-3-E-0266	E-0266	57	Mu8|MuDR	147642880	43 bp upstream of A from ATG	five_prime_utr	BonnMu0017306
Museq_3	Co125	Zm00001eb028210	1	147640596	147652660	Col_02	147642829	147642837	35	38	7865	12065	+	BonnMu-3-E-0266	E-0266	73	Mu8|MuDR	147642880	43 bp upstream of A from ATG	five_prime_utr	BonnMu0017306
Museq_3	Co125	Zm00001eb028210	1	147640596	147652660	Row_09	147642871	147642879	2	5	7865	12065	+	BonnMu-3-E-0196	E-0196	7	Mu8|MuDR	147642880	1 bp upstream of A from ATG	five_prime_utr	BonnMu0017305
Museq_3	Co125	Zm00001eb028210	1	147640596	147652660	Col_04	147642871	147642879	2	8	7865	12065	+	BonnMu-3-E-0196	E-0196	10	other	147642880	1 bp upstream of A from ATG	five_prime_utr	BonnMu0017305
Museq_5	B73	Zm00001eb028210	1	147640596	147652660	Row_20	147642772	147642780	69	43	7865	12065	+	BonnMu-5-B-0552	B-0552	112	Mu1	147642880	100 bp upstream of A from ATG	five_prime_utr	BonnMu0017307
Museq_5	B73	Zm00001eb028210	1	147640596	147652660	Col_23	147642772	147642780	26	6	7865	12065	+	BonnMu-5-B-0552	B-0552	32	Mu1	147642880	100 bp upstream of A from ATG	five_prime_utr	BonnMu0017307
Museq_6	B73	Zm00001eb028210	1	147640596	147652660	Row_08	147642843	147642851	20	25	7865	12065	+	BonnMu-6-B-0820	B-0820	45	other	147642880	29 bp upstream of A from ATG	five_prime_utr	BonnMu0017308
Museq_6	B73	Zm00001eb028210	1	147640596	147652660	Col_02	147642843	147642851	20	23	7865	12065	+	BonnMu-6-B-0820	B-0820	43	Mu8|MuDR	147642880	29 bp upstream of A from ATG	five_prime_utr	BonnMu0017308
Museq_EP1_2	EP1	Zm00001eb028210	1	147640596	147652660	Row_10	147642789	147642797	22	10	7865	12065	+	BonnMu-10-H-0345	H-0345	32	Mu1	147642880	83 bp upstream of A from ATG	five_prime_utr	BonnMu0284149
Museq_EP1_2	EP1	Zm00001eb028210	1	147640596	147652660	Col_15	147642789	147642797	37	18	7865	12065	+	BonnMu-10-H-0345	H-0345	55	Mu8|MuDR	147642880	83 bp upstream of A from ATG	five_prime_utr	BonnMu0284149
Museq_F7_2	F7	Zm00001eb028210	1	147640596	147652660	Row_03	147642736	147642744	14	4	7865	12065	+	BonnMu-F7-2-F-0638	F-0638	18	Mu8|MuDR	147642880	136 bp upstream of A from ATG	five_prime_utr	BonnMu0284148
Museq_F7_2	F7	Zm00001eb028210	1	147640596	147652660	Col_14	147642736	147642744	13	8	7865	12065	+	BonnMu-F7-2-F-0638	F-0638	21	other	147642880	136 bp upstream of A from ATG	five_prime_utr	BonnMu0284148
Museq_F7_2	F7	Zm00001eb028210	1	147640596	147652660	Row_04	147642829	147642837	2	4	7865	12065	+	BonnMu-F7-2-F-0650	F-0650	6	other	147642880	43 bp upstream of A from ATG	five_prime_utr	BonnMu0017306
Museq_F7_2	F7	Zm00001eb028210	1	147640596	147652660	Col_02	147642829	147642837	6	9	7865	12065	+	BonnMu-F7-2-F-0650	F-0650	15	other	147642880	43 bp upstream of A from ATG	five_prime_utr	BonnMu0017306
Museq_F7_2	F7	Zm00001eb028210	1	147640596	147652660	Row_03	147642895	147642903	8	18	7865	12065	+	BonnMu-F7-2-F-0626	F-0626	26	Mu1	147642880	15 bp downstream of A from ATG	exon	BonnMu0284151
Museq_F7_2	F7	Zm00001eb028210	1	147640596	147652660	Col_02	147642895	147642903	13	3	7865	12065	+	BonnMu-F7-2-F-0626	F-0626	16	other	147642880	15 bp downstream of A from ATG	exon	BonnMu0284151
Museq_F7_2	F7	Zm00001eb028210	1	147640596	147652660	Row_19	147643315	147643323	9	13	7865	12065	+	BonnMu-F7-2-F-1015	F-1015	22	other	147642880	435 bp downstream of A from ATG	exon	BonnMu0284152
Museq_F7_2	F7	Zm00001eb028210	1	147640596	147652660	Col_07	147643315	147643323	6	26	7865	12065	+	BonnMu-F7-2-F-1015	F-1015	32	other	147642880	435 bp downstream of A from ATG	exon	BonnMu0284152
Museq_F7_4	F7	Zm00001eb028210	1	147640596	147652660	Row_01	147642504	147642512	10	2	7865	12065	+	BonnMu-F7-4-F-1748	F-1748	12	other	147642880	368 bp upstream of A from ATG	promoterProx	BonnMu0284147
Museq_F7_4	F7	Zm00001eb028210	1	147640596	147652660	Col_20	147642504	147642512	17	10	7865	12065	+	BonnMu-F7-4-F-1748	F-1748	27	other	147642880	368 bp upstream of A from ATG	promoterProx	BonnMu0284147
Museq_F7_4	F7	Zm00001eb028210	1	147640596	147652660	Row_15	147642828	147642836	14	9	7865	12065	+	BonnMu-F7-4-F-2083	F-2083	23	other	147642880	44 bp upstream of A from ATG	five_prime_utr	BonnMu0284150
Museq_F7_4	F7	Zm00001eb028210	1	147640596	147652660	Col_19	147642828	147642836	2	2	7865	12065	+	BonnMu-F7-4-F-2083	F-2083	4	other	147642880	44 bp upstream of A from ATG	five_prime_utr	BonnMu0284150
Museq_1	B73	Zm00001eb028220	1	147852433	147887696	Row_19	147859589	147859597	3	6	31064	35264	-	BonnMu-1-A-0441	A-0441	9	Mu8|MuDR	147885049	25452 bp downstream of A from ATG	intron	BonnMu0017313
Museq_1	B73	Zm00001eb028220	1	147852433	147887696	Col_09	147859589	147859597	3	5	31064	35264	-	BonnMu-1-A-0441	A-0441	8	other	147885049	25452 bp downstream of A from ATG	intron	BonnMu0017313
Museq_2	B73	Zm00001eb028220	1	147852433	147887696	Row_10	147854996	147855004	7	12	31064	35264	-	BonnMu-2-A-0813	A-0813	19	Mu8|MuDR	147885049	30045 bp downstream of A from ATG	intron	BonnMu0017314
Museq_2	B73	Zm00001eb028220	1	147852433	147887696	Col_21	147854996	147855004	18	6	31064	35264	-	BonnMu-2-A-0813	A-0813	24	other	147885049	30045 bp downstream of A from ATG	intron	BonnMu0017314
Museq_6	B73	Zm00001eb028220	1	147852433	147887696	Row_01	147885384	147885392	26	36	31064	35264	-	BonnMu-6-B-0670	B-0670	62	Mu1	147885049	335 bp upstream of A from ATG	intron	BonnMu0017315
Museq_6	B73	Zm00001eb028220	1	147852433	147887696	Col_20	147885384	147885392	21	35	31064	35264	-	BonnMu-6-B-0670	B-0670	56	Mu1	147885049	335 bp upstream of A from ATG	intron	BonnMu0017315
Museq_8	B73	Zm00001eb028220	1	147852433	147887696	Row_13	147870109	147870117	57	26	31064	35264	-	BonnMu-8-D-0388	D-0388	83	Mu1	147885049	14932 bp downstream of A from ATG	intron	BonnMu0284154
Museq_8	B73	Zm00001eb028220	1	147852433	147887696	Col_23	147870109	147870117	12	22	31064	35264	-	BonnMu-8-D-0388	D-0388	34	Mu1	147885049	14932 bp downstream of A from ATG	intron	BonnMu0284154
Museq_8	B73	Zm00001eb028220	1	147852433	147887696	Row_07	147879621	147879629	6	4	31064	35264	-	BonnMu-8-D-0230	D-0230	10	other	147885049	5420 bp downstream of A from ATG	intron	BonnMu0284155
Museq_8	B73	Zm00001eb028220	1	147852433	147887696	Col_09	147879621	147879629	3	13	31064	35264	-	BonnMu-8-D-0230	D-0230	16	Mu1	147885049	5420 bp downstream of A from ATG	intron	BonnMu0284155
Museq_F7_1	F7	Zm00001eb028220	1	147852433	147887696	Row_13	147885419	147885427	3	4	31064	35264	-	BonnMu-F7-1-F-0303	F-0303	7	other	147885049	370 bp upstream of A from ATG	five_prime_utr	BonnMu0284159
Museq_F7_1	F7	Zm00001eb028220	1	147852433	147887696	Col_15	147885419	147885427	2	3	31064	35264	-	BonnMu-F7-1-F-0303	F-0303	5	Mu8|MuDR	147885049	370 bp upstream of A from ATG	five_prime_utr	BonnMu0284159
Museq_F7_2	F7	Zm00001eb028220	1	147852433	147887696	Row_11	147884916	147884924	71	42	31064	35264	-	BonnMu-F7-2-F-0832	F-0832	113	other	147885049	125 bp downstream of A from ATG	exon	BonnMu0284157
Museq_F7_2	F7	Zm00001eb028220	1	147852433	147887696	Col_16	147884916	147884924	40	36	31064	35264	-	BonnMu-F7-2-F-0832	F-0832	76	other	147885049	125 bp downstream of A from ATG	exon	BonnMu0284157
Museq_F7_2	F7	Zm00001eb028220	1	147852433	147887696	Row_23	147884939	147884947	11	22	31064	35264	-	BonnMu-F7-2-F-1124	F-1124	33	Mu1	147885049	102 bp downstream of A from ATG	exon	BonnMu0284158
Museq_F7_2	F7	Zm00001eb028220	1	147852433	147887696	Col_20	147884939	147884947	6	20	31064	35264	-	BonnMu-F7-2-F-1124	F-1124	26	other	147885049	102 bp downstream of A from ATG	exon	BonnMu0284158
Museq_F7_3	F7	Zm00001eb028220	1	147852433	147887696	Row_04	147852506	147852514	24	7	31064	35264	-	BonnMu-F7-3-F-1233	F-1233	31	other	147885049	32535 bp downstream of A from ATG	putative close downstream enhancer	BonnMu0284153
Museq_F7_3	F7	Zm00001eb028220	1	147852433	147887696	Col_09	147852506	147852514	3	8	31064	35264	-	BonnMu-F7-3-F-1233	F-1233	11	other	147885049	32535 bp downstream of A from ATG	putative close downstream enhancer	BonnMu0284153
Museq_F7_4	F7	Zm00001eb028220	1	147852433	147887696	Row_14	147881086	147881094	6	9	31064	35264	-	BonnMu-F7-4-F-2055	F-2055	15	other	147885049	3955 bp downstream of A from ATG	intron	BonnMu0284156
Museq_F7_4	F7	Zm00001eb028220	1	147852433	147887696	Col_15	147881086	147881094	16	10	31064	35264	-	BonnMu-F7-4-F-2055	F-2055	26	Mu1	147885049	3955 bp downstream of A from ATG	intron	BonnMu0284156
Museq_1	B73	Zm00001eb028240	1	148224420	148246086	Row_22	148229586	148229594	3	4	17467	21667	+	BonnMu-1-A-0509	A-0509	7	other	148226520	3066 bp downstream of A from ATG	intron	BonnMu0017320
Museq_1	B73	Zm00001eb028240	1	148224420	148246086	Col_05	148229586	148229594	11	6	17467	21667	+	BonnMu-1-A-0509	A-0509	17	other	148226520	3066 bp downstream of A from ATG	intron	BonnMu0017320
Museq_8	B73	Zm00001eb028240	1	148224420	148246086	Row_13	148242799	148242807	9	5	17467	21667	+	BonnMu-8-D-0386	D-0386	14	Mu1	148226520	16279 bp downstream of A from ATG	exon	BonnMu0284161
Museq_8	B73	Zm00001eb028240	1	148224420	148246086	Col_21	148242799	148242807	2	5	17467	21667	+	BonnMu-8-D-0386	D-0386	7	other	148226520	16279 bp downstream of A from ATG	exon	BonnMu0284161
Museq_F7_4	F7	Zm00001eb028240	1	148224420	148246086	Row_16	148229576	148229584	5	16	17467	21667	+	BonnMu-F7-4-F-2094	F-2094	21	other	148226520	3056 bp downstream of A from ATG	intron	BonnMu0284160
Museq_F7_4	F7	Zm00001eb028240	1	148224420	148246086	Col_06	148229576	148229584	14	12	17467	21667	+	BonnMu-F7-4-F-2094	F-2094	26	other	148226520	3056 bp downstream of A from ATG	intron	BonnMu0284160
Museq_1	B73	Zm00001eb028250	1	148456654	148478403	Row_20	148476287	148476295	17	40	17550	21750	-	BonnMu-1-A-0474	A-0474	57	Mu8|MuDR	148476211	76 bp upstream of A from ATG	five_prime_utr	BonnMu0017322
Museq_1	B73	Zm00001eb028250	1	148456654	148478403	Col_18	148476287	148476295	33	59	17550	21750	-	BonnMu-1-A-0474	A-0474	92	Mu1	148476211	76 bp upstream of A from ATG	five_prime_utr	BonnMu0017322
Museq_5	B73	Zm00001eb028250	1	148456654	148478403	Row_13	148476238	148476246	23	27	17550	21750	-	BonnMu-5-B-0377	B-0377	50	Mu1	148476211	27 bp upstream of A from ATG	five_prime_utr	BonnMu0017323
Museq_5	B73	Zm00001eb028250	1	148456654	148478403	Col_16	148476238	148476246	4	9	17550	21750	-	BonnMu-5-B-0377	B-0377	13	other	148476211	27 bp upstream of A from ATG	five_prime_utr	BonnMu0017323
Museq_8	B73	Zm00001eb028250	1	148456654	148478403	Row_21	148475685	148475693	20	13	17550	21750	-	BonnMu-8-D-0575	D-0575	33	Mu1	148476211	518 bp downstream of A from ATG	exon	BonnMu0284166
Museq_8	B73	Zm00001eb028250	1	148456654	148478403	Col_18	148475685	148475693	31	11	17550	21750	-	BonnMu-8-D-0575	D-0575	42	Mu8|MuDR	148476211	518 bp downstream of A from ATG	exon	BonnMu0284166
Museq_8	B73	Zm00001eb028250	1	148456654	148478403	Row_06	148476243	148476251	8	2	17550	21750	-	BonnMu-8-D-0201	D-0201	10	other	148476211	32 bp upstream of A from ATG	five_prime_utr	BonnMu0284169
Museq_8	B73	Zm00001eb028250	1	148456654	148478403	Col_04	148476243	148476251	13	7	17550	21750	-	BonnMu-8-D-0201	D-0201	20	Mu8|MuDR	148476211	32 bp upstream of A from ATG	five_prime_utr	BonnMu0284169
Museq_DK105_EP1_1	EP1	Zm00001eb028250	1	148456654	148478403	Row_22	148476307	148476315	10	16	17550	21750	-	BonnMu-9-H-0054	H-0054	26	other	148476211	96 bp upstream of A from ATG	promoterCore	BonnMu0284171
Museq_DK105_EP1_1	EP1	Zm00001eb028250	1	148456654	148478403	Col_12	148476307	148476315	7	12	17550	21750	-	BonnMu-9-H-0054	H-0054	19	other	148476211	96 bp upstream of A from ATG	promoterCore	BonnMu0284171
Museq_EP1_2	EP1	Zm00001eb028250	1	148456654	148478403	Row_12	148458177	148458185	14	2	17550	21750	-	BonnMu-10-H-0382	H-0382	16	other	148476211	18026 bp downstream of A from ATG	putative close downstream enhancer	BonnMu0284162
Museq_EP1_2	EP1	Zm00001eb028250	1	148456654	148478403	Col_04	148458177	148458185	9	8	17550	21750	-	BonnMu-10-H-0382	H-0382	17	Mu8|MuDR	148476211	18026 bp downstream of A from ATG	putative close downstream enhancer	BonnMu0284162
Museq_EP1_2	EP1	Zm00001eb028250	1	148456654	148478403	Row_04	148460615	148460623	19	13	17550	21750	-	BonnMu-10-H-0192	H-0192	32	other	148476211	15588 bp downstream of A from ATG	intron	BonnMu0284163
Museq_EP1_2	EP1	Zm00001eb028250	1	148456654	148478403	Col_06	148460615	148460623	20	17	17550	21750	-	BonnMu-10-H-0192	H-0192	37	Mu1	148476211	15588 bp downstream of A from ATG	intron	BonnMu0284163
Museq_EP1_2	EP1	Zm00001eb028250	1	148456654	148478403	Row_24	148464574	148464582	26	32	17550	21750	-	BonnMu-10-H-0673	H-0673	58	Mu8|MuDR	148476211	11629 bp downstream of A from ATG	intron	BonnMu0284164
Museq_EP1_2	EP1	Zm00001eb028250	1	148456654	148478403	Col_07	148464574	148464582	28	22	17550	21750	-	BonnMu-10-H-0673	H-0673	50	other	148476211	11629 bp downstream of A from ATG	intron	BonnMu0284164
Museq_EP1_2	EP1	Zm00001eb028250	1	148456654	148478403	Row_08	148475471	148475479	3	2	17550	21750	-	BonnMu-10-H-0306	H-0306	5	other	148476211	732 bp downstream of A from ATG	exon	BonnMu0284165
Museq_EP1_2	EP1	Zm00001eb028250	1	148456654	148478403	Col_24	148475471	148475479	6	2	17550	21750	-	BonnMu-10-H-0306	H-0306	8	other	148476211	732 bp downstream of A from ATG	exon	BonnMu0284165
Museq_EP1_2	EP1	Zm00001eb028250	1	148456654	148478403	Row_05	148476287	148476295	6	21	17550	21750	-	BonnMu-10-H-0228	H-0228	27	other	148476211	76 bp upstream of A from ATG	five_prime_utr	BonnMu0017322
Museq_EP1_2	EP1	Zm00001eb028250	1	148456654	148478403	Col_18	148476287	148476295	4	3	17550	21750	-	BonnMu-10-H-0228	H-0228	7	other	148476211	76 bp upstream of A from ATG	five_prime_utr	BonnMu0017322
Museq_F7_1	F7	Zm00001eb028250	1	148456654	148478403	Row_21	148475797	148475805	2	2	17550	21750	-	BonnMu-F7-1-F-0501	F-0501	4	other	148476211	406 bp downstream of A from ATG	exon	BonnMu0284167
Museq_F7_1	F7	Zm00001eb028250	1	148456654	148478403	Col_21	148475797	148475805	2	2	17550	21750	-	BonnMu-F7-1-F-0501	F-0501	4	other	148476211	406 bp downstream of A from ATG	exon	BonnMu0284167
Museq_F7_1	F7	Zm00001eb028250	1	148456654	148478403	Row_19	148476288	148476296	3	2	17550	21750	-	BonnMu-F7-1-F-0456	F-0456	5	other	148476211	77 bp upstream of A from ATG	five_prime_utr	BonnMu0284170
Museq_F7_1	F7	Zm00001eb028250	1	148456654	148478403	Col_24	148476288	148476296	5	13	17550	21750	-	BonnMu-F7-1-F-0456	F-0456	18	other	148476211	77 bp upstream of A from ATG	five_prime_utr	BonnMu0284170
Museq_F7_2	F7	Zm00001eb028250	1	148456654	148478403	Row_20	148475993	148476001	5	21	17550	21750	-	BonnMu-F7-2-F-1039	F-1039	26	Mu8|MuDR	148476211	210 bp downstream of A from ATG	exon	BonnMu0284168
Museq_F7_2	F7	Zm00001eb028250	1	148456654	148478403	Col_07	148475993	148476001	6	9	17550	21750	-	BonnMu-F7-2-F-1039	F-1039	15	other	148476211	210 bp downstream of A from ATG	exon	BonnMu0284168
Museq_F7_4	F7	Zm00001eb028250	1	148456654	148478403	Row_14	148476238	148476246	4	8	17550	21750	-	BonnMu-F7-4-F-2055	F-2055	12	other	148476211	27 bp upstream of A from ATG	five_prime_utr	BonnMu0017323
Museq_F7_4	F7	Zm00001eb028250	1	148456654	148478403	Col_15	148476238	148476246	11	13	17550	21750	-	BonnMu-F7-4-F-2055	F-2055	24	other	148476211	27 bp upstream of A from ATG	five_prime_utr	BonnMu0017323
Museq_EP1_2	EP1	Zm00001eb028260	1	148526365	148536599	Row_17	148529355	148529363	6	2	6035	10235	+	BonnMu-10-H-0514	H-0514	8	other	148528465	890 bp downstream of A from ATG	exon	BonnMu0284172
Museq_EP1_2	EP1	Zm00001eb028260	1	148526365	148536599	Col_16	148529355	148529363	2	2	6035	10235	+	BonnMu-10-H-0514	H-0514	4	other	148528465	890 bp downstream of A from ATG	exon	BonnMu0284172
Museq_F7_1	F7	Zm00001eb028260	1	148526365	148536599	Row_10	148536103	148536111	5	10	6035	10235	+	BonnMu-F7-1-F-0228	F-0228	15	other	148528465	7638 bp downstream of A from ATG	putative close downstream enhancer	BonnMu0284173
Museq_F7_1	F7	Zm00001eb028260	1	148526365	148536599	Col_12	148536103	148536111	4	8	6035	10235	+	BonnMu-F7-1-F-0228	F-0228	12	other	148528465	7638 bp downstream of A from ATG	putative close downstream enhancer	BonnMu0284173
Museq_F7_1	F7	Zm00001eb028270	1	148533809	148538687	Row_10	148536103	148536111	5	10	679	4879	+	BonnMu-F7-1-F-0228	F-0228	15	other	148535909	194 bp downstream of A from ATG	exon	BonnMu0284173
Museq_F7_1	F7	Zm00001eb028270	1	148533809	148538687	Col_12	148536103	148536111	4	8	679	4879	+	BonnMu-F7-1-F-0228	F-0228	12	other	148535909	194 bp downstream of A from ATG	exon	BonnMu0284173
Museq_1	B73	Zm00001eb028280	1	148765706	148795602	Row_02	148768777	148768785	2	3	25697	29897	+	BonnMu-1-A-0045	A-0045	5	other	148767879	898 bp downstream of A from ATG	intron	BonnMu0017328
Museq_1	B73	Zm00001eb028280	1	148765706	148795602	Col_21	148768777	148768785	2	5	25697	29897	+	BonnMu-1-A-0045	A-0045	7	other	148767879	898 bp downstream of A from ATG	intron	BonnMu0017328
Museq_2	B73	Zm00001eb028280	1	148765706	148795602	Row_16	148768369	148768377	6	8	25697	29897	+	BonnMu-2-A-0945	A-0945	14	other	148767879	490 bp downstream of A from ATG	intron	BonnMu0017329
Museq_2	B73	Zm00001eb028280	1	148765706	148795602	Col_09	148768369	148768377	4	3	25697	29897	+	BonnMu-2-A-0945	A-0945	7	Mu8|MuDR	148767879	490 bp downstream of A from ATG	intron	BonnMu0017329
Museq_3	Co125	Zm00001eb028280	1	148765706	148795602	Row_09	148767834	148767842	9	7	25697	29897	+	BonnMu-3-E-0206	E-0206	16	Mu1	148767879	37 bp upstream of A from ATG	five_prime_utr	BonnMu0017330
Museq_3	Co125	Zm00001eb028280	1	148765706	148795602	Col_14	148767834	148767842	3	11	25697	29897	+	BonnMu-3-E-0206	E-0206	14	Mu1	148767879	37 bp upstream of A from ATG	five_prime_utr	BonnMu0017330
Museq_4	B73	Zm00001eb028280	1	148765706	148795602	Row_05	148768480	148768488	14	4	25697	29897	+	BonnMu-4-A-1249	A-1249	18	Mu8|MuDR	148767879	601 bp downstream of A from ATG	exon	BonnMu0017331
Museq_4	B73	Zm00001eb028280	1	148765706	148795602	Col_01	148768480	148768488	7	3	25697	29897	+	BonnMu-4-A-1249	A-1249	10	other	148767879	601 bp downstream of A from ATG	exon	BonnMu0017331
Museq_6	B73	Zm00001eb028280	1	148765706	148795602	Row_08	148767832	148767840	3	4	25697	29897	+	BonnMu-6-B-0839	B-0839	7	Mu1	148767879	39 bp upstream of A from ATG	five_prime_utr	BonnMu0017332
Museq_6	B73	Zm00001eb028280	1	148765706	148795602	Col_21	148767832	148767840	9	2	25697	29897	+	BonnMu-6-B-0839	B-0839	11	other	148767879	39 bp upstream of A from ATG	five_prime_utr	BonnMu0017332
Museq_8	B73	Zm00001eb028280	1	148765706	148795602	Row_05	148768638	148768646	20	55	25697	29897	+	BonnMu-8-D-0190	D-0190	75	other	148767879	759 bp downstream of A from ATG	intron	BonnMu0284181
Museq_8	B73	Zm00001eb028280	1	148765706	148795602	Col_17	148768638	148768646	13	41	25697	29897	+	BonnMu-8-D-0190	D-0190	54	Mu1	148767879	759 bp downstream of A from ATG	intron	BonnMu0284181
Museq_DK105_EP1_1	EP1	Zm00001eb028280	1	148765706	148795602	Row_24	148768561	148768569	6	4	25697	29897	+	BonnMu-9-H-0094	H-0094	10	other	148767879	682 bp downstream of A from ATG	exon	BonnMu0284180
Museq_DK105_EP1_1	EP1	Zm00001eb028280	1	148765706	148795602	Col_04	148768561	148768569	2	2	25697	29897	+	BonnMu-9-H-0094	H-0094	4	Mu1	148767879	682 bp downstream of A from ATG	exon	BonnMu0284180
Museq_EP1_2	EP1	Zm00001eb028280	1	148765706	148795602	Row_22	148768680	148768688	10	10	25697	29897	+	BonnMu-10-H-0626	H-0626	20	other	148767879	801 bp downstream of A from ATG	intron	BonnMu0284182
Museq_EP1_2	EP1	Zm00001eb028280	1	148765706	148795602	Col_08	148768680	148768688	4	3	25697	29897	+	BonnMu-10-H-0626	H-0626	7	Mu8|MuDR	148767879	801 bp downstream of A from ATG	intron	BonnMu0284182
Museq_EP1_2	EP1	Zm00001eb028280	1	148765706	148795602	Row_08	148768937	148768945	11	6	25697	29897	+	BonnMu-10-H-0294	H-0294	17	other	148767879	1058 bp downstream of A from ATG	intron	BonnMu0284184
Museq_EP1_2	EP1	Zm00001eb028280	1	148765706	148795602	Col_12	148768937	148768945	4	4	25697	29897	+	BonnMu-10-H-0294	H-0294	8	Mu8|MuDR	148767879	1058 bp downstream of A from ATG	intron	BonnMu0284184
Museq_F7_1	F7	Zm00001eb028280	1	148765706	148795602	Row_03	148768058	148768066	2	4	25697	29897	+	BonnMu-F7-1-F-0056	F-0056	6	other	148767879	179 bp downstream of A from ATG	intron	BonnMu0284175
Museq_F7_1	F7	Zm00001eb028280	1	148765706	148795602	Col_08	148768058	148768066	5	6	25697	29897	+	BonnMu-F7-1-F-0056	F-0056	11	other	148767879	179 bp downstream of A from ATG	intron	BonnMu0284175
Museq_F7_2	F7	Zm00001eb028280	1	148765706	148795602	Row_23	148767840	148767848	28	41	25697	29897	+	BonnMu-F7-2-F-1114	F-1114	69	other	148767879	31 bp upstream of A from ATG	five_prime_utr	BonnMu0284174
Museq_F7_2	F7	Zm00001eb028280	1	148765706	148795602	Col_10	148767840	148767848	43	53	25697	29897	+	BonnMu-F7-2-F-1114	F-1114	96	other	148767879	31 bp upstream of A from ATG	five_prime_utr	BonnMu0284174
Museq_F7_2	F7	Zm00001eb028280	1	148765706	148795602	Row_03	148768369	148768377	8	6	25697	29897	+	BonnMu-F7-2-F-0630	F-0630	14	other	148767879	490 bp downstream of A from ATG	intron	BonnMu0017329
Museq_F7_2	F7	Zm00001eb028280	1	148765706	148795602	Col_06	148768369	148768377	4	9	25697	29897	+	BonnMu-F7-2-F-0630	F-0630	13	other	148767879	490 bp downstream of A from ATG	intron	BonnMu0017329
Museq_F7_2	F7	Zm00001eb028280	1	148765706	148795602	Row_21	148768833	148768841	26	53	25697	29897	+	BonnMu-F7-2-F-1073	F-1073	79	Mu1	148767879	954 bp downstream of A from ATG	intron	BonnMu0284183
Museq_F7_2	F7	Zm00001eb028280	1	148765706	148795602	Col_17	148768833	148768841	23	21	25697	29897	+	BonnMu-F7-2-F-1073	F-1073	44	Mu1	148767879	954 bp downstream of A from ATG	intron	BonnMu0284183
Museq_F7_3	F7	Zm00001eb028280	1	148765706	148795602	Row_02	148768181	148768189	3	6	25697	29897	+	BonnMu-F7-3-F-1186	F-1186	9	other	148767879	302 bp downstream of A from ATG	exon	BonnMu0284176
Museq_F7_3	F7	Zm00001eb028280	1	148765706	148795602	Col_10	148768181	148768189	9	3	25697	29897	+	BonnMu-F7-3-F-1186	F-1186	12	other	148767879	302 bp downstream of A from ATG	exon	BonnMu0284176
Museq_F7_3	F7	Zm00001eb028280	1	148765706	148795602	Row_12	148768560	148768568	66	70	25697	29897	+	BonnMu-F7-3-F-1433	F-1433	136	other	148767879	681 bp downstream of A from ATG	exon	BonnMu0284179
Museq_F7_3	F7	Zm00001eb028280	1	148765706	148795602	Col_17	148768560	148768568	60	57	25697	29897	+	BonnMu-F7-3-F-1433	F-1433	117	other	148767879	681 bp downstream of A from ATG	exon	BonnMu0284179
Museq_F7_4	F7	Zm00001eb028280	1	148765706	148795602	Row_05	148768058	148768066	3	9	25697	29897	+	BonnMu-F7-4-F-1840	F-1840	12	other	148767879	179 bp downstream of A from ATG	intron	BonnMu0284175
Museq_F7_4	F7	Zm00001eb028280	1	148765706	148795602	Col_16	148768058	148768066	5	11	25697	29897	+	BonnMu-F7-4-F-1840	F-1840	16	other	148767879	179 bp downstream of A from ATG	intron	BonnMu0284175
Museq_F7_4	F7	Zm00001eb028280	1	148765706	148795602	Row_03	148768181	148768189	45	30	25697	29897	+	BonnMu-F7-4-F-1784	F-1784	75	other	148767879	302 bp downstream of A from ATG	exon	BonnMu0284176
Museq_F7_4	F7	Zm00001eb028280	1	148765706	148795602	Col_08	148768181	148768189	65	49	25697	29897	+	BonnMu-F7-4-F-1784	F-1784	114	Mu1	148767879	302 bp downstream of A from ATG	exon	BonnMu0284176
Museq_F7_4	F7	Zm00001eb028280	1	148765706	148795602	Row_20	148768380	148768388	32	35	25697	29897	+	BonnMu-F7-4-F-2185	F-2185	67	Mu1	148767879	501 bp downstream of A from ATG	intron	BonnMu0284177
Museq_F7_4	F7	Zm00001eb028280	1	148765706	148795602	Col_01	148768380	148768388	11	13	25697	29897	+	BonnMu-F7-4-F-2185	F-2185	24	other	148767879	501 bp downstream of A from ATG	intron	BonnMu0284177
Museq_F7_4	F7	Zm00001eb028280	1	148765706	148795602	Row_18	148768392	148768400	7	2	25697	29897	+	BonnMu-F7-4-F-2159	F-2159	9	Mu8|MuDR	148767879	513 bp downstream of A from ATG	intron	BonnMu0284178
Museq_F7_4	F7	Zm00001eb028280	1	148765706	148795602	Col_23	148768392	148768400	21	8	25697	29897	+	BonnMu-F7-4-F-2159	F-2159	29	other	148767879	513 bp downstream of A from ATG	intron	BonnMu0284178
Museq_F7_4	F7	Zm00001eb028280	1	148765706	148795602	Row_19	148768833	148768841	5	5	25697	29897	+	BonnMu-F7-4-F-2170	F-2170	10	other	148767879	954 bp downstream of A from ATG	intron	BonnMu0284183
Museq_F7_4	F7	Zm00001eb028280	1	148765706	148795602	Col_10	148768833	148768841	3	17	25697	29897	+	BonnMu-F7-4-F-2170	F-2170	20	Mu8|MuDR	148767879	954 bp downstream of A from ATG	intron	BonnMu0284183
Museq_F7_4	F7	Zm00001eb028280	1	148765706	148795602	Row_10	148775258	148775266	14	23	25697	29897	+	BonnMu-F7-4-F-1966	F-1966	37	Mu8|MuDR	148767879	7379 bp downstream of A from ATG	intron	BonnMu0284185
Museq_F7_4	F7	Zm00001eb028280	1	148765706	148795602	Col_22	148775258	148775266	8	14	25697	29897	+	BonnMu-F7-4-F-1966	F-1966	22	other	148767879	7379 bp downstream of A from ATG	intron	BonnMu0284185
Museq_1	B73	Zm00001eb028290	1	148873722	148896373	Row_18	148894218	148894226	15	21	18452	22652	-	BonnMu-1-A-0420	A-0420	36	Mu8|MuDR	148894209	9 bp upstream of A from ATG	five_prime_utr	BonnMu0017341
Museq_1	B73	Zm00001eb028290	1	148873722	148896373	Col_12	148894218	148894226	46	55	18452	22652	-	BonnMu-1-A-0420	A-0420	101	other	148894209	9 bp upstream of A from ATG	five_prime_utr	BonnMu0017341
Museq_1	B73	Zm00001eb028290	1	148873722	148896373	Row_19	148894233	148894241	13	18	18452	22652	-	BonnMu-1-A-0447	A-0447	31	Mu8|MuDR	148894209	24 bp upstream of A from ATG	five_prime_utr	BonnMu0017342
Museq_1	B73	Zm00001eb028290	1	148873722	148896373	Col_15	148894233	148894241	7	4	18452	22652	-	BonnMu-1-A-0447	A-0447	11	other	148894209	24 bp upstream of A from ATG	five_prime_utr	BonnMu0017342
Museq_1	B73	Zm00001eb028290	1	148873722	148896373	Row_05	148894333	148894341	6	4	18452	22652	-	BonnMu-1-A-0097	A-0097	10	other	148894209	124 bp upstream of A from ATG	promoterCore	BonnMu0284203
Museq_1	B73	Zm00001eb028290	1	148873722	148896373	Col_01	148894333	148894341	3	4	18452	22652	-	BonnMu-1-A-0097	A-0097	7	other	148894209	124 bp upstream of A from ATG	promoterCore	BonnMu0284203
Museq_2	B73	Zm00001eb028290	1	148873722	148896373	Row_13	148894567	148894575	4	4	18452	22652	-	BonnMu-2-A-0879	A-0879	8	other	148894209	358 bp upstream of A from ATG	promoterProx	BonnMu0284206
Museq_2	B73	Zm00001eb028290	1	148873722	148896373	Col_15	148894567	148894575	8	4	18452	22652	-	BonnMu-2-A-0879	A-0879	12	Mu1	148894209	358 bp upstream of A from ATG	promoterProx	BonnMu0284206
Museq_4	B73	Zm00001eb028290	1	148873722	148896373	Row_22	148894318	148894326	3	13	18452	22652	-	BonnMu-4-B-0002	B-0002	16	other	148894209	109 bp upstream of A from ATG	promoterCore	BonnMu0284202
Museq_4	B73	Zm00001eb028290	1	148873722	148896373	Col_01	148894318	148894326	6	11	18452	22652	-	BonnMu-4-B-0002	B-0002	17	other	148894209	109 bp upstream of A from ATG	promoterCore	BonnMu0284202
Museq_5	B73	Zm00001eb028290	1	148873722	148896373	Row_21	148894203	148894211	16	20	18452	22652	-	BonnMu-5-B-0561	B-0561	36	other	148894209	2 bp downstream of A from ATG	exon	BonnMu0017343
Museq_5	B73	Zm00001eb028290	1	148873722	148896373	Col_08	148894203	148894211	8	6	18452	22652	-	BonnMu-5-B-0561	B-0561	14	other	148894209	2 bp downstream of A from ATG	exon	BonnMu0017343
Museq_5	B73	Zm00001eb028290	1	148873722	148896373	Row_18	148894275	148894283	6	3	18452	22652	-	BonnMu-5-B-0489	B-0489	9	other	148894209	66 bp upstream of A from ATG	promoterCore	BonnMu0284198
Museq_5	B73	Zm00001eb028290	1	148873722	148896373	Col_08	148894275	148894283	8	7	18452	22652	-	BonnMu-5-B-0489	B-0489	15	other	148894209	66 bp upstream of A from ATG	promoterCore	BonnMu0284198
Museq_6	B73	Zm00001eb028290	1	148873722	148896373	Row_18	148888829	148888837	8	19	18452	22652	-	BonnMu-6-C-0144	C-0144	27	other	148894209	5372 bp downstream of A from ATG	intron	BonnMu0017346
Museq_6	B73	Zm00001eb028290	1	148873722	148896373	Col_08	148888829	148888837	2	7	18452	22652	-	BonnMu-6-C-0144	C-0144	9	other	148894209	5372 bp downstream of A from ATG	intron	BonnMu0017346
Museq_6	B73	Zm00001eb028290	1	148873722	148896373	Row_06	148893906	148893914	6	6	18452	22652	-	BonnMu-6-B-0781	B-0781	12	other	148894209	295 bp downstream of A from ATG	exon	BonnMu0017344
Museq_6	B73	Zm00001eb028290	1	148873722	148896373	Col_11	148893906	148893914	10	8	18452	22652	-	BonnMu-6-B-0781	B-0781	18	Mu8|MuDR	148894209	295 bp downstream of A from ATG	exon	BonnMu0017344
Museq_6	B73	Zm00001eb028290	1	148873722	148896373	Row_11	148894035	148894043	3	8	18452	22652	-	BonnMu-6-B-0892	B-0892	11	Mu1	148894209	166 bp downstream of A from ATG	exon	BonnMu0017345
Museq_6	B73	Zm00001eb028290	1	148873722	148896373	Col_02	148894035	148894043	5	10	18452	22652	-	BonnMu-6-B-0892	B-0892	15	other	148894209	166 bp downstream of A from ATG	exon	BonnMu0017345
Museq_8	B73	Zm00001eb028290	1	148873722	148896373	Row_05	148894333	148894341	4	5	18452	22652	-	BonnMu-8-D-0195	D-0195	9	other	148894209	124 bp upstream of A from ATG	promoterCore	BonnMu0284203
Museq_8	B73	Zm00001eb028290	1	148873722	148896373	Col_22	148894333	148894341	3	2	18452	22652	-	BonnMu-8-D-0195	D-0195	5	other	148894209	124 bp upstream of A from ATG	promoterCore	BonnMu0284203
Museq_8	B73	Zm00001eb028290	1	148873722	148896373	Row_01	148894357	148894365	6	13	18452	22652	-	BonnMu-8-D-0080	D-0080	19	other	148894209	148 bp upstream of A from ATG	promoterCore	BonnMu0284205
Museq_8	B73	Zm00001eb028290	1	148873722	148896373	Col_03	148894357	148894365	12	28	18452	22652	-	BonnMu-8-D-0080	D-0080	40	Mu1	148894209	148 bp upstream of A from ATG	promoterCore	BonnMu0284205
Museq_DK105_EP1_1	DK105	Zm00001eb028290	1	148873722	148896373	Row_19	148893120	148893128	4	10	18452	22652	-	BonnMu-9-G-0436	G-0436	14	other	148894209	1081 bp downstream of A from ATG	intron	BonnMu0284186
Museq_DK105_EP1_1	DK105	Zm00001eb028290	1	148873722	148896373	Col_04	148893120	148893128	8	8	18452	22652	-	BonnMu-9-G-0436	G-0436	16	other	148894209	1081 bp downstream of A from ATG	intron	BonnMu0284186
Museq_DK105_EP1_1	DK105	Zm00001eb028290	1	148873722	148896373	Row_08	148893576	148893584	4	5	18452	22652	-	BonnMu-9-G-0187	G-0187	9	other	148894209	625 bp downstream of A from ATG	intron	BonnMu0284187
Museq_DK105_EP1_1	DK105	Zm00001eb028290	1	148873722	148896373	Col_19	148893576	148893584	5	6	18452	22652	-	BonnMu-9-G-0187	G-0187	11	other	148894209	625 bp downstream of A from ATG	intron	BonnMu0284187
Museq_DK105_EP1_1	EP1	Zm00001eb028290	1	148873722	148896373	Row_23	148894208	148894216	12	5	18452	22652	-	BonnMu-9-H-0076	H-0076	17	Mu1	148894209	1 bp upstream of A from ATG	five_prime_utr	BonnMu0284193
Museq_DK105_EP1_1	EP1	Zm00001eb028290	1	148873722	148896373	Col_10	148894208	148894216	5	5	18452	22652	-	BonnMu-9-H-0076	H-0076	10	other	148894209	1 bp upstream of A from ATG	five_prime_utr	BonnMu0284193
Museq_EP1_2	EP1	Zm00001eb028290	1	148873722	148896373	Row_20	148893686	148893694	25	8	18452	22652	-	BonnMu-10-H-0578	H-0578	33	other	148894209	515 bp downstream of A from ATG	intron	BonnMu0284188
Museq_EP1_2	EP1	Zm00001eb028290	1	148873722	148896373	Col_08	148893686	148893694	41	5	18452	22652	-	BonnMu-10-H-0578	H-0578	46	Mu1	148894209	515 bp downstream of A from ATG	intron	BonnMu0284188
Museq_EP1_2	EP1	Zm00001eb028290	1	148873722	148896373	Row_23	148894094	148894102	16	10	18452	22652	-	BonnMu-10-H-0658	H-0658	26	other	148894209	107 bp downstream of A from ATG	exon	BonnMu0284191
Museq_EP1_2	EP1	Zm00001eb028290	1	148873722	148896373	Col_16	148894094	148894102	2	4	18452	22652	-	BonnMu-10-H-0658	H-0658	6	other	148894209	107 bp downstream of A from ATG	exon	BonnMu0284191
Museq_EP1_2	EP1	Zm00001eb028290	1	148873722	148896373	Row_08	148894219	148894227	24	8	18452	22652	-	BonnMu-10-H-0284	H-0284	32	Mu8|MuDR	148894209	10 bp upstream of A from ATG	five_prime_utr	BonnMu0284194
Museq_EP1_2	EP1	Zm00001eb028290	1	148873722	148896373	Col_02	148894219	148894227	7	4	18452	22652	-	BonnMu-10-H-0284	H-0284	11	other	148894209	10 bp upstream of A from ATG	five_prime_utr	BonnMu0284194
Museq_EP1_2	EP1	Zm00001eb028290	1	148873722	148896373	Row_07	148894229	148894237	4	2	18452	22652	-	BonnMu-10-H-0274	H-0274	6	other	148894209	20 bp upstream of A from ATG	five_prime_utr	BonnMu0284195
Museq_EP1_2	EP1	Zm00001eb028290	1	148873722	148896373	Col_16	148894229	148894237	3	3	18452	22652	-	BonnMu-10-H-0274	H-0274	6	other	148894209	20 bp upstream of A from ATG	five_prime_utr	BonnMu0284195
Museq_EP1_2	EP1	Zm00001eb028290	1	148873722	148896373	Row_18	148894233	148894241	2	2	18452	22652	-	BonnMu-10-H-0535	H-0535	4	other	148894209	24 bp upstream of A from ATG	five_prime_utr	BonnMu0017342
Museq_EP1_2	EP1	Zm00001eb028290	1	148873722	148896373	Col_13	148894233	148894241	2	4	18452	22652	-	BonnMu-10-H-0535	H-0535	6	other	148894209	24 bp upstream of A from ATG	five_prime_utr	BonnMu0017342
Museq_EP1_2	EP1	Zm00001eb028290	1	148873722	148896373	Row_09	148894333	148894341	8	5	18452	22652	-	BonnMu-10-H-0318	H-0318	13	other	148894209	124 bp upstream of A from ATG	promoterCore	BonnMu0284203
Museq_EP1_2	EP1	Zm00001eb028290	1	148873722	148896373	Col_12	148894333	148894341	2	11	18452	22652	-	BonnMu-10-H-0318	H-0318	13	Mu1	148894209	124 bp upstream of A from ATG	promoterCore	BonnMu0284203
Museq_EP1_2	EP1	Zm00001eb028290	1	148873722	148896373	Row_08	148894607	148894615	9	11	18452	22652	-	BonnMu-10-H-0286	H-0286	20	other	148894209	398 bp upstream of A from ATG	promoterProx	BonnMu0284207
Museq_EP1_2	EP1	Zm00001eb028290	1	148873722	148896373	Col_04	148894607	148894615	8	14	18452	22652	-	BonnMu-10-H-0286	H-0286	22	other	148894209	398 bp upstream of A from ATG	promoterProx	BonnMu0284207
Museq_F7_1	F7	Zm00001eb028290	1	148873722	148896373	Row_22	148894259	148894267	3	4	18452	22652	-	BonnMu-F7-1-F-0521	F-0521	7	other	148894209	50 bp upstream of A from ATG	five_prime_utr	BonnMu0284196
Museq_F7_1	F7	Zm00001eb028290	1	148873722	148896373	Col_17	148894259	148894267	7	3	18452	22652	-	BonnMu-F7-1-F-0521	F-0521	10	other	148894209	50 bp upstream of A from ATG	five_prime_utr	BonnMu0284196
Museq_F7_1	F7	Zm00001eb028290	1	148873722	148896373	Row_13	148894272	148894280	2	2	18452	22652	-	BonnMu-F7-1-F-0301	F-0301	4	Mu1	148894209	63 bp upstream of A from ATG	promoterCore	BonnMu0284197
Museq_F7_1	F7	Zm00001eb028290	1	148873722	148896373	Col_13	148894272	148894280	3	6	18452	22652	-	BonnMu-F7-1-F-0301	F-0301	9	other	148894209	63 bp upstream of A from ATG	promoterCore	BonnMu0284197
Museq_F7_1	F7	Zm00001eb028290	1	148873722	148896373	Row_05	148894333	148894341	2	6	18452	22652	-	BonnMu-F7-1-F-0118	F-0118	8	other	148894209	124 bp upstream of A from ATG	promoterCore	BonnMu0284203
Museq_F7_1	F7	Zm00001eb028290	1	148873722	148896373	Col_22	148894333	148894341	3	2	18452	22652	-	BonnMu-F7-1-F-0118	F-0118	5	other	148894209	124 bp upstream of A from ATG	promoterCore	BonnMu0284203
Museq_F7_2	F7	Zm00001eb028290	1	148873722	148896373	Row_17	148893804	148893812	12	9	18452	22652	-	BonnMu-F7-2-F-0976	F-0976	21	other	148894209	397 bp downstream of A from ATG	intron	BonnMu0284189
Museq_F7_2	F7	Zm00001eb028290	1	148873722	148896373	Col_16	148893804	148893812	3	6	18452	22652	-	BonnMu-F7-2-F-0976	F-0976	9	other	148894209	397 bp downstream of A from ATG	intron	BonnMu0284189
Museq_F7_2	F7	Zm00001eb028290	1	148873722	148896373	Row_24	148894276	148894284	68	29	18452	22652	-	BonnMu-F7-2-F-1136	F-1136	97	other	148894209	67 bp upstream of A from ATG	promoterCore	BonnMu0284199
Museq_F7_2	F7	Zm00001eb028290	1	148873722	148896373	Col_08	148894276	148894284	99	41	18452	22652	-	BonnMu-F7-2-F-1136	F-1136	140	Mu1	148894209	67 bp upstream of A from ATG	promoterCore	BonnMu0284199
Museq_F7_3	F7	Zm00001eb028290	1	148873722	148896373	Row_17	148894203	148894211	2	5	18452	22652	-	BonnMu-F7-3-F-1537	F-1537	7	Mu8|MuDR	148894209	2 bp downstream of A from ATG	exon	BonnMu0017343
Museq_F7_3	F7	Zm00001eb028290	1	148873722	148896373	Col_01	148894203	148894211	2	7	18452	22652	-	BonnMu-F7-3-F-1537	F-1537	9	other	148894209	2 bp downstream of A from ATG	exon	BonnMu0017343
Museq_F7_3	F7	Zm00001eb028290	1	148873722	148896373	Row_20	148894207	148894215	10	7	18452	22652	-	BonnMu-F7-3-F-1619	F-1619	17	other	148894209	2 bp upstream of A from ATG	five_prime_utr	BonnMu0284192
Museq_F7_3	F7	Zm00001eb028290	1	148873722	148896373	Col_11	148894207	148894215	6	4	18452	22652	-	BonnMu-F7-3-F-1619	F-1619	10	other	148894209	2 bp upstream of A from ATG	five_prime_utr	BonnMu0284192
Museq_F7_3	F7	Zm00001eb028290	1	148873722	148896373	Row_09	148894290	148894298	14	9	18452	22652	-	BonnMu-F7-3-F-1356	F-1356	23	other	148894209	81 bp upstream of A from ATG	promoterCore	BonnMu0284200
Museq_F7_3	F7	Zm00001eb028290	1	148873722	148896373	Col_12	148894290	148894298	12	9	18452	22652	-	BonnMu-F7-3-F-1356	F-1356	21	other	148894209	81 bp upstream of A from ATG	promoterCore	BonnMu0284200
Museq_F7_3	F7	Zm00001eb028290	1	148873722	148896373	Row_17	148894344	148894352	7	12	18452	22652	-	BonnMu-F7-3-F-1549	F-1549	19	Mu8|MuDR	148894209	135 bp upstream of A from ATG	promoterCore	BonnMu0284204
Museq_F7_3	F7	Zm00001eb028290	1	148873722	148896373	Col_13	148894344	148894352	4	19	18452	22652	-	BonnMu-F7-3-F-1549	F-1549	23	other	148894209	135 bp upstream of A from ATG	promoterCore	BonnMu0284204
Museq_F7_4	F7	Zm00001eb028290	1	148873722	148896373	Row_23	148893812	148893820	5	15	18452	22652	-	BonnMu-F7-4-F-2263	F-2263	20	other	148894209	389 bp downstream of A from ATG	intron	BonnMu0284190
Museq_F7_4	F7	Zm00001eb028290	1	148873722	148896373	Col_07	148893812	148893820	4	8	18452	22652	-	BonnMu-F7-4-F-2263	F-2263	12	other	148894209	389 bp downstream of A from ATG	intron	BonnMu0284190
Museq_F7_4	F7	Zm00001eb028290	1	148873722	148896373	Row_09	148894259	148894267	5	3	18452	22652	-	BonnMu-F7-4-F-1930	F-1930	8	Mu8|MuDR	148894209	50 bp upstream of A from ATG	five_prime_utr	BonnMu0284196
Museq_F7_4	F7	Zm00001eb028290	1	148873722	148896373	Col_10	148894259	148894267	13	11	18452	22652	-	BonnMu-F7-4-F-1930	F-1930	24	other	148894209	50 bp upstream of A from ATG	five_prime_utr	BonnMu0284196
Museq_F7_4	F7	Zm00001eb028290	1	148873722	148896373	Row_12	148894311	148894319	26	62	18452	22652	-	BonnMu-F7-4-F-2007	F-2007	88	other	148894209	102 bp upstream of A from ATG	promoterCore	BonnMu0284201
Museq_F7_4	F7	Zm00001eb028290	1	148873722	148896373	Col_15	148894311	148894319	27	64	18452	22652	-	BonnMu-F7-4-F-2007	F-2007	91	Mu1	148894209	102 bp upstream of A from ATG	promoterCore	BonnMu0284201
Museq_1	B73	Zm00001eb028310	1	149412014	149444907	Row_23	149414401	149414409	6	5	28694	32894	+	BonnMu-1-A-0530	A-0530	11	Mu1	149414629	220 bp upstream of A from ATG	five_prime_utr	BonnMu0017352
Museq_1	B73	Zm00001eb028310	1	149412014	149444907	Col_02	149414401	149414409	6	2	28694	32894	+	BonnMu-1-A-0530	A-0530	8	other	149414629	220 bp upstream of A from ATG	five_prime_utr	BonnMu0017352
Museq_1	B73	Zm00001eb028310	1	149412014	149444907	Row_10	149415182	149415190	5	3	28694	32894	+	BonnMu-1-A-0217	A-0217	8	other	149414629	553 bp downstream of A from ATG	intron	BonnMu0017351
Museq_1	B73	Zm00001eb028310	1	149412014	149444907	Col_01	149415182	149415190	4	5	28694	32894	+	BonnMu-1-A-0217	A-0217	9	other	149414629	553 bp downstream of A from ATG	intron	BonnMu0017351
Museq_2	B73	Zm00001eb028310	1	149412014	149444907	Row_08	149414474	149414482	8	9	28694	32894	+	BonnMu-2-A-0762	A-0762	17	other	149414629	147 bp upstream of A from ATG	five_prime_utr	BonnMu0017353
Museq_2	B73	Zm00001eb028310	1	149412014	149444907	Col_18	149414474	149414482	19	12	28694	32894	+	BonnMu-2-A-0762	A-0762	31	other	149414629	147 bp upstream of A from ATG	five_prime_utr	BonnMu0017353
Museq_2	B73	Zm00001eb028310	1	149412014	149444907	Row_16	149414560	149414568	4	8	28694	32894	+	BonnMu-2-A-0937	A-0937	12	Mu1	149414629	61 bp upstream of A from ATG	five_prime_utr	BonnMu0017354
Museq_2	B73	Zm00001eb028310	1	149412014	149444907	Col_01	149414560	149414568	25	18	28694	32894	+	BonnMu-2-A-0937	A-0937	43	Mu8|MuDR	149414629	61 bp upstream of A from ATG	five_prime_utr	BonnMu0017354
Museq_4	B73	Zm00001eb028310	1	149412014	149444907	Row_10	149414401	149414409	7	2	28694	32894	+	BonnMu-4-A-1371	A-1371	9	Mu1	149414629	220 bp upstream of A from ATG	five_prime_utr	BonnMu0017352
Museq_4	B73	Zm00001eb028310	1	149412014	149444907	Col_03	149414401	149414409	3	3	28694	32894	+	BonnMu-4-A-1371	A-1371	6	other	149414629	220 bp upstream of A from ATG	five_prime_utr	BonnMu0017352
Museq_4	B73	Zm00001eb028310	1	149412014	149444907	Row_05	149414441	149414449	12	7	28694	32894	+	BonnMu-4-A-1249	A-1249	19	other	149414629	180 bp upstream of A from ATG	five_prime_utr	BonnMu0017355
Museq_4	B73	Zm00001eb028310	1	149412014	149444907	Col_01	149414441	149414449	4	4	28694	32894	+	BonnMu-4-A-1249	A-1249	8	Mu1	149414629	180 bp upstream of A from ATG	five_prime_utr	BonnMu0017355
Museq_4	B73	Zm00001eb028310	1	149412014	149444907	Row_15	149414469	149414477	7	3	28694	32894	+	BonnMu-4-A-1506	A-1506	10	other	149414629	152 bp upstream of A from ATG	five_prime_utr	BonnMu0017356
Museq_4	B73	Zm00001eb028310	1	149412014	149444907	Col_18	149414469	149414477	9	4	28694	32894	+	BonnMu-4-A-1506	A-1506	13	other	149414629	152 bp upstream of A from ATG	five_prime_utr	BonnMu0017356
Museq_5	B73	Zm00001eb028310	1	149412014	149444907	Row_14	149414171	149414179	2	2	28694	32894	+	BonnMu-5-B-0395	B-0395	4	other	149414629	450 bp upstream of A from ATG	five_prime_utr	BonnMu0017359
Museq_5	B73	Zm00001eb028310	1	149412014	149444907	Col_10	149414171	149414179	9	10	28694	32894	+	BonnMu-5-B-0395	B-0395	19	Mu8|MuDR	149414629	450 bp upstream of A from ATG	five_prime_utr	BonnMu0017359
Museq_5	B73	Zm00001eb028310	1	149412014	149444907	Row_23	149414405	149414413	11	8	28694	32894	+	BonnMu-5-B-0607	B-0607	19	other	149414629	216 bp upstream of A from ATG	five_prime_utr	BonnMu0017360
Museq_5	B73	Zm00001eb028310	1	149412014	149444907	Col_06	149414405	149414413	2	4	28694	32894	+	BonnMu-5-B-0607	B-0607	6	other	149414629	216 bp upstream of A from ATG	five_prime_utr	BonnMu0017360
Museq_5	B73	Zm00001eb028310	1	149412014	149444907	Row_05	149414458	149414466	2	2	28694	32894	+	BonnMu-5-B-0189	B-0189	4	other	149414629	163 bp upstream of A from ATG	five_prime_utr	BonnMu0017357
Museq_5	B73	Zm00001eb028310	1	149412014	149444907	Col_20	149414458	149414466	5	10	28694	32894	+	BonnMu-5-B-0189	B-0189	15	other	149414629	163 bp upstream of A from ATG	five_prime_utr	BonnMu0017357
Museq_5	B73	Zm00001eb028310	1	149412014	149444907	Row_06	149442463	149442471	4	11	28694	32894	+	BonnMu-5-B-0214	B-0214	15	Mu1	149414629	27834 bp downstream of A from ATG	three_prime_utr	BonnMu0017358
Museq_5	B73	Zm00001eb028310	1	149412014	149444907	Col_21	149442463	149442471	11	11	28694	32894	+	BonnMu-5-B-0214	B-0214	22	other	149414629	27834 bp downstream of A from ATG	three_prime_utr	BonnMu0017358
Museq_6	B73	Zm00001eb028310	1	149412014	149444907	Row_18	149414073	149414081	33	2	28694	32894	+	BonnMu-6-C-0137	C-0137	35	other	149414629	548 bp upstream of A from ATG	promoterCore	BonnMu0284208
Museq_6	B73	Zm00001eb028310	1	149412014	149444907	Col_01	149414073	149414081	11	3	28694	32894	+	BonnMu-6-C-0137	C-0137	14	Mu8|MuDR	149414629	548 bp upstream of A from ATG	promoterCore	BonnMu0284208
Museq_6	B73	Zm00001eb028310	1	149412014	149444907	Row_09	149414441	149414449	9	2	28694	32894	+	BonnMu-6-B-0850	B-0850	11	other	149414629	180 bp upstream of A from ATG	five_prime_utr	BonnMu0017355
Museq_6	B73	Zm00001eb028310	1	149412014	149444907	Col_08	149414441	149414449	10	4	28694	32894	+	BonnMu-6-B-0850	B-0850	14	other	149414629	180 bp upstream of A from ATG	five_prime_utr	BonnMu0017355
Museq_6	B73	Zm00001eb028310	1	149412014	149444907	Row_23	149414474	149414482	10	3	28694	32894	+	BonnMu-6-C-0268	C-0268	13	other	149414629	147 bp upstream of A from ATG	five_prime_utr	BonnMu0017353
Museq_6	B73	Zm00001eb028310	1	149412014	149444907	Col_12	149414474	149414482	17	3	28694	32894	+	BonnMu-6-C-0268	C-0268	20	other	149414629	147 bp upstream of A from ATG	five_prime_utr	BonnMu0017353
Museq_7	B73	Zm00001eb028310	1	149412014	149444907	Row_11	149414441	149414449	11	5	28694	32894	+	BonnMu-7-C-0550	C-0550	16	other	149414629	180 bp upstream of A from ATG	five_prime_utr	BonnMu0017355
Museq_7	B73	Zm00001eb028310	1	149412014	149444907	Col_06	149414441	149414449	15	5	28694	32894	+	BonnMu-7-C-0550	C-0550	20	other	149414629	180 bp upstream of A from ATG	five_prime_utr	BonnMu0017355
Museq_8	B73	Zm00001eb028310	1	149412014	149444907	Row_16	149414387	149414395	2	2	28694	32894	+	BonnMu-8-D-0453	D-0453	4	other	149414629	234 bp upstream of A from ATG	five_prime_utr	BonnMu0284211
Museq_8	B73	Zm00001eb028310	1	149412014	149444907	Col_16	149414387	149414395	10	4	28694	32894	+	BonnMu-8-D-0453	D-0453	14	other	149414629	234 bp upstream of A from ATG	five_prime_utr	BonnMu0284211
Museq_DK105_EP1_1	EP1	Zm00001eb028310	1	149412014	149444907	Row_22	149414382	149414390	35	8	28694	32894	+	BonnMu-9-H-0047	H-0047	43	other	149414629	239 bp upstream of A from ATG	five_prime_utr	BonnMu0284210
Museq_DK105_EP1_1	EP1	Zm00001eb028310	1	149412014	149444907	Col_05	149414382	149414390	36	3	28694	32894	+	BonnMu-9-H-0047	H-0047	39	other	149414629	239 bp upstream of A from ATG	five_prime_utr	BonnMu0284210
Museq_EP1_2	EP1	Zm00001eb028310	1	149412014	149444907	Row_08	149414866	149414874	6	6	28694	32894	+	BonnMu-10-H-0285	H-0285	12	other	149414629	237 bp downstream of A from ATG	exon	BonnMu0284214
Museq_EP1_2	EP1	Zm00001eb028310	1	149412014	149444907	Col_03	149414866	149414874	2	4	28694	32894	+	BonnMu-10-H-0285	H-0285	6	other	149414629	237 bp downstream of A from ATG	exon	BonnMu0284214
Museq_F7_1	F7	Zm00001eb028310	1	149412014	149444907	Row_02	149414382	149414390	56	9	28694	32894	+	BonnMu-F7-1-F-0035	F-0035	65	Mu8|MuDR	149414629	239 bp upstream of A from ATG	five_prime_utr	BonnMu0284210
Museq_F7_1	F7	Zm00001eb028310	1	149412014	149444907	Col_11	149414382	149414390	59	11	28694	32894	+	BonnMu-F7-1-F-0035	F-0035	70	other	149414629	239 bp upstream of A from ATG	five_prime_utr	BonnMu0284210
Museq_F7_1	F7	Zm00001eb028310	1	149412014	149444907	Row_12	149414418	149414426	3	2	28694	32894	+	BonnMu-F7-1-F-0269	F-0269	5	other	149414629	203 bp upstream of A from ATG	five_prime_utr	BonnMu0284212
Museq_F7_1	F7	Zm00001eb028310	1	149412014	149444907	Col_05	149414418	149414426	7	3	28694	32894	+	BonnMu-F7-1-F-0269	F-0269	10	Mu1	149414629	203 bp upstream of A from ATG	five_prime_utr	BonnMu0284212
Museq_F7_2	F7	Zm00001eb028310	1	149412014	149444907	Row_23	149414382	149414390	11	3	28694	32894	+	BonnMu-F7-2-F-1110	F-1110	14	other	149414629	239 bp upstream of A from ATG	five_prime_utr	BonnMu0284210
Museq_F7_2	F7	Zm00001eb028310	1	149412014	149444907	Col_06	149414382	149414390	13	4	28694	32894	+	BonnMu-F7-2-F-1110	F-1110	17	Mu8|MuDR	149414629	239 bp upstream of A from ATG	five_prime_utr	BonnMu0284210
Museq_F7_2	F7	Zm00001eb028310	1	149412014	149444907	Row_04	149414401	149414409	66	28	28694	32894	+	BonnMu-F7-2-F-0656	F-0656	94	other	149414629	220 bp upstream of A from ATG	five_prime_utr	BonnMu0017352
Museq_F7_2	F7	Zm00001eb028310	1	149412014	149444907	Col_08	149414401	149414409	33	45	28694	32894	+	BonnMu-F7-2-F-0656	F-0656	78	Mu1	149414629	220 bp upstream of A from ATG	five_prime_utr	BonnMu0017352
Museq_F7_3	F7	Zm00001eb028310	1	149412014	149444907	Row_17	149414137	149414145	24	20	28694	32894	+	BonnMu-F7-3-F-1543	F-1543	44	Mu8|MuDR	149414629	484 bp upstream of A from ATG	five_prime_utr	BonnMu0284209
Museq_F7_3	F7	Zm00001eb028310	1	149412014	149444907	Col_07	149414137	149414145	11	2	28694	32894	+	BonnMu-F7-3-F-1543	F-1543	13	Mu1	149414629	484 bp upstream of A from ATG	five_prime_utr	BonnMu0284209
Museq_F7_3	F7	Zm00001eb028310	1	149412014	149444907	Row_08	149414460	149414468	5	2	28694	32894	+	BonnMu-F7-3-F-1341	F-1341	7	other	149414629	161 bp upstream of A from ATG	five_prime_utr	BonnMu0284213
Museq_F7_3	F7	Zm00001eb028310	1	149412014	149444907	Col_21	149414460	149414468	3	4	28694	32894	+	BonnMu-F7-3-F-1341	F-1341	7	other	149414629	161 bp upstream of A from ATG	five_prime_utr	BonnMu0284213
Museq_1	B73	Zm00001eb028330	1	149650236	149655805	Row_02	149652441	149652449	2	2	1370	5570	+	BonnMu-1-A-0040	A-0040	4	other	149652418	23 bp downstream of A from ATG	exon	BonnMu0017365
Museq_1	B73	Zm00001eb028330	1	149650236	149655805	Col_16	149652441	149652449	2	4	1370	5570	+	BonnMu-1-A-0040	A-0040	6	other	149652418	23 bp downstream of A from ATG	exon	BonnMu0017365
Museq_4	B73	Zm00001eb028330	1	149650236	149655805	Row_24	149652366	149652374	6	4	1370	5570	+	BonnMu-4-B-0066	B-0066	10	other	149652418	44 bp upstream of A from ATG	five_prime_utr	BonnMu0017367
Museq_4	B73	Zm00001eb028330	1	149650236	149655805	Col_17	149652366	149652374	4	2	1370	5570	+	BonnMu-4-B-0066	B-0066	6	other	149652418	44 bp upstream of A from ATG	five_prime_utr	BonnMu0017367
Museq_4	B73	Zm00001eb028330	1	149650236	149655805	Row_24	149652402	149652410	13	5	1370	5570	+	BonnMu-4-B-0057	B-0057	18	Mu8|MuDR	149652418	8 bp upstream of A from ATG	five_prime_utr	BonnMu0017366
Museq_4	B73	Zm00001eb028330	1	149650236	149655805	Col_08	149652402	149652410	7	4	1370	5570	+	BonnMu-4-B-0057	B-0057	11	other	149652418	8 bp upstream of A from ATG	five_prime_utr	BonnMu0017366
Museq_4	B73	Zm00001eb028330	1	149650236	149655805	Row_24	149653648	149653656	4	5	1370	5570	+	BonnMu-4-B-0071	B-0071	9	other	149652418	1230 bp downstream of A from ATG	three_prime_utr	BonnMu0017368
Museq_4	B73	Zm00001eb028330	1	149650236	149655805	Col_22	149653648	149653656	11	9	1370	5570	+	BonnMu-4-B-0071	B-0071	20	Mu1	149652418	1230 bp downstream of A from ATG	three_prime_utr	BonnMu0017368
Museq_7	B73	Zm00001eb028330	1	149650236	149655805	Row_08	149652201	149652209	28	3	1370	5570	+	BonnMu-7-C-0496	C-0496	31	Mu1	149652418	209 bp upstream of A from ATG	promoterProx	BonnMu0284215
Museq_7	B73	Zm00001eb028330	1	149650236	149655805	Col_24	149652201	149652209	17	2	1370	5570	+	BonnMu-7-C-0496	C-0496	19	Mu8|MuDR	149652418	209 bp upstream of A from ATG	promoterProx	BonnMu0284215
Museq_8	B73	Zm00001eb028330	1	149650236	149655805	Row_03	149652717	149652725	2	8	1370	5570	+	BonnMu-8-D-0140	D-0140	10	other	149652418	299 bp downstream of A from ATG	exon	BonnMu0284218
Museq_8	B73	Zm00001eb028330	1	149650236	149655805	Col_15	149652717	149652725	4	9	1370	5570	+	BonnMu-8-D-0140	D-0140	13	other	149652418	299 bp downstream of A from ATG	exon	BonnMu0284218
Museq_EP1_2	EP1	Zm00001eb028330	1	149650236	149655805	Row_06	149652392	149652400	41	36	1370	5570	+	BonnMu-10-H-0246	H-0246	77	Mu1	149652418	18 bp upstream of A from ATG	five_prime_utr	BonnMu0284216
Museq_EP1_2	EP1	Zm00001eb028330	1	149650236	149655805	Col_12	149652392	149652400	32	31	1370	5570	+	BonnMu-10-H-0246	H-0246	63	other	149652418	18 bp upstream of A from ATG	five_prime_utr	BonnMu0284216
Museq_EP1_2	EP1	Zm00001eb028330	1	149650236	149655805	Row_11	149652733	149652741	5	3	1370	5570	+	BonnMu-10-H-0360	H-0360	8	other	149652418	315 bp downstream of A from ATG	exon	BonnMu0284219
Museq_EP1_2	EP1	Zm00001eb028330	1	149650236	149655805	Col_06	149652733	149652741	5	9	1370	5570	+	BonnMu-10-H-0360	H-0360	14	other	149652418	315 bp downstream of A from ATG	exon	BonnMu0284219
Museq_EP1_2	EP1	Zm00001eb028330	1	149650236	149655805	Row_15	149653633	149653641	2	7	1370	5570	+	BonnMu-10-H-0473	H-0473	9	other	149652418	1215 bp downstream of A from ATG	three_prime_utr	BonnMu0284226
Museq_EP1_2	EP1	Zm00001eb028330	1	149650236	149655805	Col_23	149653633	149653641	2	10	1370	5570	+	BonnMu-10-H-0473	H-0473	12	Mu1	149652418	1215 bp downstream of A from ATG	three_prime_utr	BonnMu0284226
Museq_F7_1	F7	Zm00001eb028330	1	149650236	149655805	Row_17	149653027	149653035	9	3	1370	5570	+	BonnMu-F7-1-F-0398	F-0398	12	Mu8|MuDR	149652418	609 bp downstream of A from ATG	exon	BonnMu0284223
Museq_F7_1	F7	Zm00001eb028330	1	149650236	149655805	Col_14	149653027	149653035	2	6	1370	5570	+	BonnMu-F7-1-F-0398	F-0398	8	other	149652418	609 bp downstream of A from ATG	exon	BonnMu0284223
Museq_F7_2	F7	Zm00001eb028330	1	149650236	149655805	Row_15	149652974	149652982	6	2	1370	5570	+	BonnMu-F7-2-F-0922	F-0922	8	Mu8|MuDR	149652418	556 bp downstream of A from ATG	exon	BonnMu0284222
Museq_F7_2	F7	Zm00001eb028330	1	149650236	149655805	Col_10	149652974	149652982	25	13	1370	5570	+	BonnMu-F7-2-F-0922	F-0922	38	other	149652418	556 bp downstream of A from ATG	exon	BonnMu0284222
Museq_F7_3	F7	Zm00001eb028330	1	149650236	149655805	Row_02	149652366	149652374	4	3	1370	5570	+	BonnMu-F7-3-F-1194	F-1194	7	other	149652418	44 bp upstream of A from ATG	five_prime_utr	BonnMu0017367
Museq_F7_3	F7	Zm00001eb028330	1	149650236	149655805	Col_18	149652366	149652374	2	2	1370	5570	+	BonnMu-F7-3-F-1194	F-1194	4	other	149652418	44 bp upstream of A from ATG	five_prime_utr	BonnMu0017367
Museq_F7_3	F7	Zm00001eb028330	1	149650236	149655805	Row_14	149653406	149653414	12	11	1370	5570	+	BonnMu-F7-3-F-1479	F-1479	23	other	149652418	988 bp downstream of A from ATG	three_prime_utr	BonnMu0284225
Museq_F7_3	F7	Zm00001eb028330	1	149650236	149655805	Col_15	149653406	149653414	6	10	1370	5570	+	BonnMu-F7-3-F-1479	F-1479	16	other	149652418	988 bp downstream of A from ATG	three_prime_utr	BonnMu0284225
Museq_F7_4	F7	Zm00001eb028330	1	149650236	149655805	Row_04	149652403	149652411	2	6	1370	5570	+	BonnMu-F7-4-F-1820	F-1820	8	other	149652418	7 bp upstream of A from ATG	five_prime_utr	BonnMu0284217
Museq_F7_4	F7	Zm00001eb028330	1	149650236	149655805	Col_20	149652403	149652411	6	4	1370	5570	+	BonnMu-F7-4-F-1820	F-1820	10	other	149652418	7 bp upstream of A from ATG	five_prime_utr	BonnMu0284217
Museq_F7_4	F7	Zm00001eb028330	1	149650236	149655805	Row_09	149652895	149652903	27	17	1370	5570	+	BonnMu-F7-4-F-1930	F-1930	44	Mu1	149652418	477 bp downstream of A from ATG	exon	BonnMu0284220
Museq_F7_4	F7	Zm00001eb028330	1	149650236	149655805	Col_10	149652895	149652903	60	42	1370	5570	+	BonnMu-F7-4-F-1930	F-1930	102	other	149652418	477 bp downstream of A from ATG	exon	BonnMu0284220
Museq_F7_4	F7	Zm00001eb028330	1	149650236	149655805	Row_15	149652902	149652910	8	4	1370	5570	+	BonnMu-F7-4-F-2074	F-2074	12	Mu8|MuDR	149652418	484 bp downstream of A from ATG	exon	BonnMu0284221
Museq_F7_4	F7	Zm00001eb028330	1	149650236	149655805	Col_10	149652902	149652910	4	5	1370	5570	+	BonnMu-F7-4-F-2074	F-2074	9	other	149652418	484 bp downstream of A from ATG	exon	BonnMu0284221
Museq_F7_4	F7	Zm00001eb028330	1	149650236	149655805	Row_17	149653131	149653139	2	2	1370	5570	+	BonnMu-F7-4-F-2133	F-2133	4	other	149652418	713 bp downstream of A from ATG	exon	BonnMu0284224
Museq_F7_4	F7	Zm00001eb028330	1	149650236	149655805	Col_21	149653131	149653139	4	9	1370	5570	+	BonnMu-F7-4-F-2133	F-2133	13	other	149652418	713 bp downstream of A from ATG	exon	BonnMu0284224
Museq_6	B73	Zm00001eb028340	1	149786116	149791415	Row_10	149787610	149787618	9	8	1100	5300	-	BonnMu-6-B-0877	B-0877	17	Mu8|MuDR	149789231	1613 bp downstream of A from ATG	putative close downstream enhancer	BonnMu0284227
Museq_6	B73	Zm00001eb028340	1	149786116	149791415	Col_11	149787610	149787618	12	7	1100	5300	-	BonnMu-6-B-0877	B-0877	19	Mu1	149789231	1613 bp downstream of A from ATG	putative close downstream enhancer	BonnMu0284227
Museq_6	B73	Zm00001eb028350	1	149933560	149938267	Row_02	149935501	149935509	6	2	508	4708	+	BonnMu-6-B-0684	B-0684	8	other	149935660	151 bp upstream of A from ATG	promoterProx	BonnMu0284228
Museq_6	B73	Zm00001eb028350	1	149933560	149938267	Col_10	149935501	149935509	2	2	508	4708	+	BonnMu-6-B-0684	B-0684	4	other	149935660	151 bp upstream of A from ATG	promoterProx	BonnMu0284228
Museq_5	B73	Zm00001eb028360	1	149987764	149995803	Row_17	149992736	149992744	8	4	3840	8040	-	BonnMu-5-B-0470	B-0470	12	Mu8|MuDR	149993613	869 bp downstream of A from ATG	exon	BonnMu0017376
Museq_5	B73	Zm00001eb028360	1	149987764	149995803	Col_13	149992736	149992744	12	3	3840	8040	-	BonnMu-5-B-0470	B-0470	15	other	149993613	869 bp downstream of A from ATG	exon	BonnMu0017376
Museq_6	B73	Zm00001eb028360	1	149987764	149995803	Row_19	149992708	149992716	3	4	3840	8040	-	BonnMu-6-C-0166	C-0166	7	other	149993613	897 bp downstream of A from ATG	exon	BonnMu0017378
Museq_6	B73	Zm00001eb028360	1	149987764	149995803	Col_06	149992708	149992716	4	8	3840	8040	-	BonnMu-6-C-0166	C-0166	12	other	149993613	897 bp downstream of A from ATG	exon	BonnMu0017378
Museq_6	B73	Zm00001eb028360	1	149987764	149995803	Row_11	149993616	149993624	15	15	3840	8040	-	BonnMu-6-B-0894	B-0894	30	Mu1	149993613	3 bp upstream of A from ATG	five_prime_utr	BonnMu0017377
Museq_6	B73	Zm00001eb028360	1	149987764	149995803	Col_04	149993616	149993624	5	10	3840	8040	-	BonnMu-6-B-0894	B-0894	15	other	149993613	3 bp upstream of A from ATG	five_prime_utr	BonnMu0017377
Museq_7	B73	Zm00001eb028360	1	149987764	149995803	Row_23	149993635	149993643	12	10	3840	8040	-	BonnMu-7-D-0048	D-0048	22	Mu1	149993613	22 bp upstream of A from ATG	five_prime_utr	BonnMu0017379
Museq_7	B73	Zm00001eb028360	1	149987764	149995803	Col_19	149993635	149993643	17	3	3840	8040	-	BonnMu-7-D-0048	D-0048	20	Mu1	149993613	22 bp upstream of A from ATG	five_prime_utr	BonnMu0017379
Museq_EP1_2	EP1	Zm00001eb028360	1	149987764	149995803	Row_01	149993117	149993125	10	4	3840	8040	-	BonnMu-10-H-0133	H-0133	14	Mu1	149993613	488 bp downstream of A from ATG	exon	BonnMu0284231
Museq_EP1_2	EP1	Zm00001eb028360	1	149987764	149995803	Col_19	149993117	149993125	6	11	3840	8040	-	BonnMu-10-H-0133	H-0133	17	Mu8|MuDR	149993613	488 bp downstream of A from ATG	exon	BonnMu0284231
Museq_EP1_2	EP1	Zm00001eb028360	1	149987764	149995803	Row_06	149993498	149993506	47	29	3840	8040	-	BonnMu-10-H-0237	H-0237	76	Mu8|MuDR	149993613	107 bp downstream of A from ATG	exon	BonnMu0284232
Museq_EP1_2	EP1	Zm00001eb028360	1	149987764	149995803	Col_03	149993498	149993506	36	28	3840	8040	-	BonnMu-10-H-0237	H-0237	64	other	149993613	107 bp downstream of A from ATG	exon	BonnMu0284232
Museq_EP1_2	EP1	Zm00001eb028360	1	149987764	149995803	Row_04	149993635	149993643	13	35	3840	8040	-	BonnMu-10-H-0201	H-0201	48	other	149993613	22 bp upstream of A from ATG	five_prime_utr	BonnMu0017379
Museq_EP1_2	EP1	Zm00001eb028360	1	149987764	149995803	Col_15	149993635	149993643	5	9	3840	8040	-	BonnMu-10-H-0201	H-0201	14	other	149993613	22 bp upstream of A from ATG	five_prime_utr	BonnMu0017379
Museq_F7_2	F7	Zm00001eb028360	1	149987764	149995803	Row_16	149992841	149992849	49	44	3840	8040	-	BonnMu-F7-2-F-0960	F-0960	93	Mu1	149993613	764 bp downstream of A from ATG	exon	BonnMu0284229
Museq_F7_2	F7	Zm00001eb028360	1	149987764	149995803	Col_24	149992841	149992849	27	21	3840	8040	-	BonnMu-F7-2-F-0960	F-0960	48	other	149993613	764 bp downstream of A from ATG	exon	BonnMu0284229
Museq_F7_4	F7	Zm00001eb028360	1	149987764	149995803	Row_07	149992988	149992996	10	9	3840	8040	-	BonnMu-F7-4-F-1878	F-1878	19	other	149993613	617 bp downstream of A from ATG	exon	BonnMu0284230
Museq_F7_4	F7	Zm00001eb028360	1	149987764	149995803	Col_06	149992988	149992996	6	3	3840	8040	-	BonnMu-F7-4-F-1878	F-1878	9	other	149993613	617 bp downstream of A from ATG	exon	BonnMu0284230
Museq_F7_4	F7	Zm00001eb028360	1	149987764	149995803	Row_16	149993635	149993643	4	5	3840	8040	-	BonnMu-F7-4-F-2096	F-2096	9	other	149993613	22 bp upstream of A from ATG	five_prime_utr	BonnMu0017379
Museq_F7_4	F7	Zm00001eb028360	1	149987764	149995803	Col_08	149993635	149993643	2	10	3840	8040	-	BonnMu-F7-4-F-2096	F-2096	12	Mu1	149993613	22 bp upstream of A from ATG	five_prime_utr	BonnMu0017379
Museq_1	B73	Zm00001eb028370	1	150204753	150225894	Row_05	150222880	150222888	19	34	16942	21142	+	BonnMu-1-A-0117	A-0117	53	other	150207018	15862 bp downstream of A from ATG	intron	BonnMu0017382
Museq_1	B73	Zm00001eb028370	1	150204753	150225894	Col_21	150222880	150222888	49	48	16942	21142	+	BonnMu-1-A-0117	A-0117	97	other	150207018	15862 bp downstream of A from ATG	intron	BonnMu0017382
Museq_6	B73	Zm00001eb028370	1	150204753	150225894	Row_06	150206926	150206934	2	4	16942	21142	+	BonnMu-6-B-0793	B-0793	6	other	150207018	84 bp upstream of A from ATG	five_prime_utr	BonnMu0017383
Museq_6	B73	Zm00001eb028370	1	150204753	150225894	Col_23	150206926	150206934	10	24	16942	21142	+	BonnMu-6-B-0793	B-0793	34	other	150207018	84 bp upstream of A from ATG	five_prime_utr	BonnMu0017383
Museq_EP1_2	EP1	Zm00001eb028370	1	150204753	150225894	Row_24	150206947	150206955	8	2	16942	21142	+	BonnMu-10-H-0669	H-0669	10	Mu8|MuDR	150207018	63 bp upstream of A from ATG	five_prime_utr	BonnMu0284234
Museq_EP1_2	EP1	Zm00001eb028370	1	150204753	150225894	Col_03	150206947	150206955	11	6	16942	21142	+	BonnMu-10-H-0669	H-0669	17	Mu8|MuDR	150207018	63 bp upstream of A from ATG	five_prime_utr	BonnMu0284234
Museq_EP1_2	EP1	Zm00001eb028370	1	150204753	150225894	Row_14	150212015	150212023	4	11	16942	21142	+	BonnMu-10-H-0441	H-0441	15	Mu8|MuDR	150207018	4997 bp downstream of A from ATG	intron	BonnMu0284235
Museq_EP1_2	EP1	Zm00001eb028370	1	150204753	150225894	Col_15	150212015	150212023	2	8	16942	21142	+	BonnMu-10-H-0441	H-0441	10	Mu8|MuDR	150207018	4997 bp downstream of A from ATG	intron	BonnMu0284235
Museq_F7_2	F7	Zm00001eb028370	1	150204753	150225894	Row_13	150206921	150206929	4	4	16942	21142	+	BonnMu-F7-2-F-0871	F-0871	8	other	150207018	89 bp upstream of A from ATG	five_prime_utr	BonnMu0284233
Museq_F7_2	F7	Zm00001eb028370	1	150204753	150225894	Col_07	150206921	150206929	2	5	16942	21142	+	BonnMu-F7-2-F-0871	F-0871	7	other	150207018	89 bp upstream of A from ATG	five_prime_utr	BonnMu0284233
Museq_1	B73	Zm00001eb028380	1	150303123	150312288	Row_20	150310132	150310140	6	2	4966	9166	-	BonnMu-1-A-0462	A-0462	8	other	150310032	100 bp upstream of A from ATG	five_prime_utr	BonnMu0017385
Museq_1	B73	Zm00001eb028380	1	150303123	150312288	Col_06	150310132	150310140	8	11	4966	9166	-	BonnMu-1-A-0462	A-0462	19	other	150310032	100 bp upstream of A from ATG	five_prime_utr	BonnMu0017385
Museq_2	B73	Zm00001eb028380	1	150303123	150312288	Row_14	150310146	150310154	20	2	4966	9166	-	BonnMu-2-A-0899	A-0899	22	other	150310032	114 bp upstream of A from ATG	five_prime_utr	BonnMu0017386
Museq_2	B73	Zm00001eb028380	1	150303123	150312288	Col_11	150310146	150310154	12	10	4966	9166	-	BonnMu-2-A-0899	A-0899	22	other	150310032	114 bp upstream of A from ATG	five_prime_utr	BonnMu0017386
Museq_4	B73	Zm00001eb028380	1	150303123	150312288	Row_15	150310132	150310140	22	10	4966	9166	-	BonnMu-4-A-1499	A-1499	32	other	150310032	100 bp upstream of A from ATG	five_prime_utr	BonnMu0017385
Museq_4	B73	Zm00001eb028380	1	150303123	150312288	Col_11	150310132	150310140	15	8	4966	9166	-	BonnMu-4-A-1499	A-1499	23	other	150310032	100 bp upstream of A from ATG	five_prime_utr	BonnMu0017385
Museq_5	B73	Zm00001eb028380	1	150303123	150312288	Row_06	150309815	150309823	3	10	4966	9166	-	BonnMu-5-B-0205	B-0205	13	Mu1	150310032	209 bp downstream of A from ATG	intron	BonnMu0017387
Museq_5	B73	Zm00001eb028380	1	150303123	150312288	Col_12	150309815	150309823	9	8	4966	9166	-	BonnMu-5-B-0205	B-0205	17	other	150310032	209 bp downstream of A from ATG	intron	BonnMu0017387
Museq_6	B73	Zm00001eb028380	1	150303123	150312288	Row_24	150310086	150310094	14	2	4966	9166	-	BonnMu-6-C-0302	C-0302	16	Mu8|MuDR	150310032	54 bp upstream of A from ATG	five_prime_utr	BonnMu0017388
Museq_6	B73	Zm00001eb028380	1	150303123	150312288	Col_22	150310086	150310094	2	5	4966	9166	-	BonnMu-6-C-0302	C-0302	7	other	150310032	54 bp upstream of A from ATG	five_prime_utr	BonnMu0017388
Museq_7	B73	Zm00001eb028380	1	150303123	150312288	Row_16	150310090	150310098	9	3	4966	9166	-	BonnMu-7-C-0688	C-0688	12	other	150310032	58 bp upstream of A from ATG	five_prime_utr	BonnMu0017389
Museq_7	B73	Zm00001eb028380	1	150303123	150312288	Col_24	150310090	150310098	13	3	4966	9166	-	BonnMu-7-C-0688	C-0688	16	other	150310032	58 bp upstream of A from ATG	five_prime_utr	BonnMu0017389
Museq_8	B73	Zm00001eb028380	1	150303123	150312288	Row_17	150309765	150309773	6	4	4966	9166	-	BonnMu-8-D-0468	D-0468	10	other	150310032	259 bp downstream of A from ATG	intron	BonnMu0284242
Museq_8	B73	Zm00001eb028380	1	150303123	150312288	Col_07	150309765	150309773	10	7	4966	9166	-	BonnMu-8-D-0468	D-0468	17	other	150310032	259 bp downstream of A from ATG	intron	BonnMu0284242
Museq_EP1_2	EP1	Zm00001eb028380	1	150303123	150312288	Row_16	150309803	150309811	13	4	4966	9166	-	BonnMu-10-H-0480	H-0480	17	Mu1	150310032	221 bp downstream of A from ATG	intron	BonnMu0284246
Museq_EP1_2	EP1	Zm00001eb028380	1	150303123	150312288	Col_06	150309803	150309811	24	17	4966	9166	-	BonnMu-10-H-0480	H-0480	41	Mu1	150310032	221 bp downstream of A from ATG	intron	BonnMu0284246
Museq_F7_1	F7	Zm00001eb028380	1	150303123	150312288	Row_14	150309711	150309719	3	3	4966	9166	-	BonnMu-F7-1-F-0335	F-0335	6	other	150310032	313 bp downstream of A from ATG	exon	BonnMu0284236
Museq_F7_1	F7	Zm00001eb028380	1	150303123	150312288	Col_23	150309711	150309719	2	2	4966	9166	-	BonnMu-F7-1-F-0335	F-0335	4	other	150310032	313 bp downstream of A from ATG	exon	BonnMu0284236
Museq_F7_1	F7	Zm00001eb028380	1	150303123	150312288	Row_15	150309767	150309775	2	2	4966	9166	-	BonnMu-F7-1-F-0343	F-0343	4	other	150310032	257 bp downstream of A from ATG	intron	BonnMu0284243
Museq_F7_1	F7	Zm00001eb028380	1	150303123	150312288	Col_07	150309767	150309775	2	2	4966	9166	-	BonnMu-F7-1-F-0343	F-0343	4	other	150310032	257 bp downstream of A from ATG	intron	BonnMu0284243
Museq_F7_1	F7	Zm00001eb028380	1	150303123	150312288	Row_17	150309786	150309794	2	3	4966	9166	-	BonnMu-F7-1-F-0393	F-0393	5	other	150310032	238 bp downstream of A from ATG	intron	BonnMu0284244
Museq_F7_1	F7	Zm00001eb028380	1	150303123	150312288	Col_09	150309786	150309794	2	2	4966	9166	-	BonnMu-F7-1-F-0393	F-0393	4	other	150310032	238 bp downstream of A from ATG	intron	BonnMu0284244
Museq_F7_2	F7	Zm00001eb028380	1	150303123	150312288	Row_21	150310096	150310104	34	70	4966	9166	-	BonnMu-F7-2-F-1061	F-1061	104	Mu8|MuDR	150310032	64 bp upstream of A from ATG	five_prime_utr	BonnMu0284252
Museq_F7_2	F7	Zm00001eb028380	1	150303123	150312288	Col_05	150310096	150310104	63	60	4966	9166	-	BonnMu-F7-2-F-1061	F-1061	123	other	150310032	64 bp upstream of A from ATG	five_prime_utr	BonnMu0284252
Museq_F7_2	F7	Zm00001eb028380	1	150303123	150312288	Row_23	150310159	150310167	25	8	4966	9166	-	BonnMu-F7-2-F-1128	F-1128	33	Mu1	150310032	127 bp upstream of A from ATG	five_prime_utr	BonnMu0284254
Museq_F7_2	F7	Zm00001eb028380	1	150303123	150312288	Col_24	150310159	150310167	6	7	4966	9166	-	BonnMu-F7-2-F-1128	F-1128	13	other	150310032	127 bp upstream of A from ATG	five_prime_utr	BonnMu0284254
Museq_F7_3	F7	Zm00001eb028380	1	150303123	150312288	Row_04	150310182	150310190	11	3	4966	9166	-	BonnMu-F7-3-F-1233	F-1233	14	Mu1	150310032	150 bp upstream of A from ATG	five_prime_utr	BonnMu0284255
Museq_F7_3	F7	Zm00001eb028380	1	150303123	150312288	Col_09	150310182	150310190	23	2	4966	9166	-	BonnMu-F7-3-F-1233	F-1233	25	Mu1	150310032	150 bp upstream of A from ATG	five_prime_utr	BonnMu0284255
Museq_F7_4	F7	Zm00001eb028380	1	150303123	150312288	Row_23	150309725	150309733	2	2	4966	9166	-	BonnMu-F7-4-F-2270	F-2270	4	other	150310032	299 bp downstream of A from ATG	exon	BonnMu0284237
Museq_F7_4	F7	Zm00001eb028380	1	150303123	150312288	Col_14	150309725	150309733	2	2	4966	9166	-	BonnMu-F7-4-F-2270	F-2270	4	other	150310032	299 bp downstream of A from ATG	exon	BonnMu0284237
Museq_F7_4	F7	Zm00001eb028380	1	150303123	150312288	Row_24	150309744	150309752	3	2	4966	9166	-	BonnMu-F7-4-F-2300	F-2300	5	other	150310032	280 bp downstream of A from ATG	exon	BonnMu0284238
Museq_F7_4	F7	Zm00001eb028380	1	150303123	150312288	Col_20	150309744	150309752	2	2	4966	9166	-	BonnMu-F7-4-F-2300	F-2300	4	other	150310032	280 bp downstream of A from ATG	exon	BonnMu0284238
Museq_F7_4	F7	Zm00001eb028380	1	150303123	150312288	Row_24	150309751	150309759	3	2	4966	9166	-	BonnMu-F7-4-F-2290	F-2290	5	other	150310032	273 bp downstream of A from ATG	exon	BonnMu0284239
Museq_F7_4	F7	Zm00001eb028380	1	150303123	150312288	Col_10	150309751	150309759	2	2	4966	9166	-	BonnMu-F7-4-F-2290	F-2290	4	other	150310032	273 bp downstream of A from ATG	exon	BonnMu0284239
Museq_F7_4	F7	Zm00001eb028380	1	150303123	150312288	Row_23	150309752	150309760	7	2	4966	9166	-	BonnMu-F7-4-F-2277	F-2277	9	other	150310032	272 bp downstream of A from ATG	exon	BonnMu0284240
Museq_F7_4	F7	Zm00001eb028380	1	150303123	150312288	Col_21	150309752	150309760	2	2	4966	9166	-	BonnMu-F7-4-F-2277	F-2277	4	other	150310032	272 bp downstream of A from ATG	exon	BonnMu0284240
Museq_F7_4	F7	Zm00001eb028380	1	150303123	150312288	Row_23	150309754	150309762	4	2	4966	9166	-	BonnMu-F7-4-F-2280	F-2280	6	other	150310032	270 bp downstream of A from ATG	exon	BonnMu0284241
Museq_F7_4	F7	Zm00001eb028380	1	150303123	150312288	Col_24	150309754	150309762	2	2	4966	9166	-	BonnMu-F7-4-F-2280	F-2280	4	Mu8|MuDR	150310032	270 bp downstream of A from ATG	exon	BonnMu0284241
Museq_F7_4	F7	Zm00001eb028380	1	150303123	150312288	Row_22	150309800	150309808	3	16	4966	9166	-	BonnMu-F7-4-F-2250	F-2250	19	other	150310032	224 bp downstream of A from ATG	intron	BonnMu0284245
Museq_F7_4	F7	Zm00001eb028380	1	150303123	150312288	Col_18	150309800	150309808	2	6	4966	9166	-	BonnMu-F7-4-F-2250	F-2250	8	other	150310032	224 bp downstream of A from ATG	intron	BonnMu0284245
Museq_F7_4	F7	Zm00001eb028380	1	150303123	150312288	Row_24	150309803	150309811	91	3	4966	9166	-	BonnMu-F7-4-F-2295	F-2295	94	Mu1	150310032	221 bp downstream of A from ATG	intron	BonnMu0284246
Museq_F7_4	F7	Zm00001eb028380	1	150303123	150312288	Col_15	150309803	150309811	26	2	4966	9166	-	BonnMu-F7-4-F-2295	F-2295	28	Mu1	150310032	221 bp downstream of A from ATG	intron	BonnMu0284246
Museq_F7_4	F7	Zm00001eb028380	1	150303123	150312288	Row_23	150309810	150309818	4	3	4966	9166	-	BonnMu-F7-4-F-2270	F-2270	7	other	150310032	214 bp downstream of A from ATG	intron	BonnMu0284247
Museq_F7_4	F7	Zm00001eb028380	1	150303123	150312288	Col_14	150309810	150309818	3	2	4966	9166	-	BonnMu-F7-4-F-2270	F-2270	5	other	150310032	214 bp downstream of A from ATG	intron	BonnMu0284247
Museq_F7_4	F7	Zm00001eb028380	1	150303123	150312288	Row_23	150309813	150309821	3	3	4966	9166	-	BonnMu-F7-4-F-2274	F-2274	6	other	150310032	211 bp downstream of A from ATG	intron	BonnMu0284248
Museq_F7_4	F7	Zm00001eb028380	1	150303123	150312288	Col_18	150309813	150309821	2	2	4966	9166	-	BonnMu-F7-4-F-2274	F-2274	4	other	150310032	211 bp downstream of A from ATG	intron	BonnMu0284248
Museq_F7_4	F7	Zm00001eb028380	1	150303123	150312288	Row_23	150309823	150309831	2	3	4966	9166	-	BonnMu-F7-4-F-2277	F-2277	5	other	150310032	201 bp downstream of A from ATG	intron	BonnMu0284249
Museq_F7_4	F7	Zm00001eb028380	1	150303123	150312288	Col_21	150309823	150309831	3	2	4966	9166	-	BonnMu-F7-4-F-2277	F-2277	5	other	150310032	201 bp downstream of A from ATG	intron	BonnMu0284249
Museq_F7_4	F7	Zm00001eb028380	1	150303123	150312288	Row_24	150309829	150309837	2	6	4966	9166	-	BonnMu-F7-4-F-2281	F-2281	8	other	150310032	195 bp downstream of A from ATG	intron	BonnMu0284250
Museq_F7_4	F7	Zm00001eb028380	1	150303123	150312288	Col_01	150309829	150309837	2	2	4966	9166	-	BonnMu-F7-4-F-2281	F-2281	4	other	150310032	195 bp downstream of A from ATG	intron	BonnMu0284250
Museq_F7_4	F7	Zm00001eb028380	1	150303123	150312288	Row_22	150309833	150309841	2	3	4966	9166	-	BonnMu-F7-4-F-2253	F-2253	5	other	150310032	191 bp downstream of A from ATG	intron	BonnMu0284251
Museq_F7_4	F7	Zm00001eb028380	1	150303123	150312288	Col_21	150309833	150309841	2	2	4966	9166	-	BonnMu-F7-4-F-2253	F-2253	4	other	150310032	191 bp downstream of A from ATG	intron	BonnMu0284251
Museq_F7_4	F7	Zm00001eb028380	1	150303123	150312288	Row_11	150310117	150310125	21	7	4966	9166	-	BonnMu-F7-4-F-1969	F-1969	28	other	150310032	85 bp upstream of A from ATG	five_prime_utr	BonnMu0284253
Museq_F7_4	F7	Zm00001eb028380	1	150303123	150312288	Col_01	150310117	150310125	8	4	4966	9166	-	BonnMu-F7-4-F-1969	F-1969	12	Mu1	150310032	85 bp upstream of A from ATG	five_prime_utr	BonnMu0284253
Museq_2	B73	Zm00001eb028390	1	150514316	150521852	Row_23	150519435	150519443	8	17	3337	7537	-	BonnMu-2-A-1115	A-1115	25	Mu1	150519320	115 bp upstream of A from ATG	five_prime_utr	BonnMu0017409
Museq_2	B73	Zm00001eb028390	1	150514316	150521852	Col_11	150519435	150519443	5	5	3337	7537	-	BonnMu-2-A-1115	A-1115	10	Mu1	150519320	115 bp upstream of A from ATG	five_prime_utr	BonnMu0017409
Museq_2	B73	Zm00001eb028390	1	150514316	150521852	Row_05	150519618	150519626	10	5	3337	7537	-	BonnMu-2-A-0680	A-0680	15	other	150519320	298 bp upstream of A from ATG	five_prime_utr	BonnMu0017408
Museq_2	B73	Zm00001eb028390	1	150514316	150521852	Col_08	150519618	150519626	3	5	3337	7537	-	BonnMu-2-A-0680	A-0680	8	other	150519320	298 bp upstream of A from ATG	five_prime_utr	BonnMu0017408
Museq_3	Co125	Zm00001eb028390	1	150514316	150521852	Row_11	150519579	150519587	10	5	3337	7537	-	BonnMu-3-E-0256	E-0256	15	other	150519320	259 bp upstream of A from ATG	five_prime_utr	BonnMu0017410
Museq_3	Co125	Zm00001eb028390	1	150514316	150521852	Col_16	150519579	150519587	8	4	3337	7537	-	BonnMu-3-E-0256	E-0256	12	Mu8|MuDR	150519320	259 bp upstream of A from ATG	five_prime_utr	BonnMu0017410
Museq_4	B73	Zm00001eb028390	1	150514316	150521852	Row_14	150519700	150519708	26	24	3337	7537	-	BonnMu-4-A-1467	A-1467	50	other	150519320	380 bp upstream of A from ATG	five_prime_utr	BonnMu0017411
Museq_4	B73	Zm00001eb028390	1	150514316	150521852	Col_03	150519700	150519708	3	4	3337	7537	-	BonnMu-4-A-1467	A-1467	7	other	150519320	380 bp upstream of A from ATG	five_prime_utr	BonnMu0017411
Museq_5	B73	Zm00001eb028390	1	150514316	150521852	Row_01	150519632	150519640	7	29	3337	7537	-	BonnMu-5-B-0076	B-0076	36	Mu1	150519320	312 bp upstream of A from ATG	five_prime_utr	BonnMu0017412
Museq_5	B73	Zm00001eb028390	1	150514316	150521852	Col_03	150519632	150519640	35	65	3337	7537	-	BonnMu-5-B-0076	B-0076	100	Mu1	150519320	312 bp upstream of A from ATG	five_prime_utr	BonnMu0017412
Museq_5	B73	Zm00001eb028390	1	150514316	150521852	Row_08	150519699	150519707	2	3	3337	7537	-	BonnMu-5-B-0253	B-0253	5	other	150519320	379 bp upstream of A from ATG	five_prime_utr	BonnMu0017413
Museq_5	B73	Zm00001eb028390	1	150514316	150521852	Col_12	150519699	150519707	2	2	3337	7537	-	BonnMu-5-B-0253	B-0253	4	other	150519320	379 bp upstream of A from ATG	five_prime_utr	BonnMu0017413
Museq_6	B73	Zm00001eb028390	1	150514316	150521852	Row_02	150519607	150519615	6	2	3337	7537	-	BonnMu-6-B-0684	B-0684	8	other	150519320	287 bp upstream of A from ATG	five_prime_utr	BonnMu0017414
Museq_6	B73	Zm00001eb028390	1	150514316	150521852	Col_10	150519607	150519615	3	7	3337	7537	-	BonnMu-6-B-0684	B-0684	10	other	150519320	287 bp upstream of A from ATG	five_prime_utr	BonnMu0017414
Museq_6	B73	Zm00001eb028390	1	150514316	150521852	Row_06	150519636	150519644	16	6	3337	7537	-	BonnMu-6-B-0779	B-0779	22	other	150519320	316 bp upstream of A from ATG	five_prime_utr	BonnMu0017415
Museq_6	B73	Zm00001eb028390	1	150514316	150521852	Col_09	150519636	150519644	7	13	3337	7537	-	BonnMu-6-B-0779	B-0779	20	other	150519320	316 bp upstream of A from ATG	five_prime_utr	BonnMu0017415
Museq_6	B73	Zm00001eb028390	1	150514316	150521852	Row_17	150519640	150519648	3	18	3337	7537	-	BonnMu-6-C-0120	C-0120	21	other	150519320	320 bp upstream of A from ATG	five_prime_utr	BonnMu0017416
Museq_6	B73	Zm00001eb028390	1	150514316	150521852	Col_08	150519640	150519648	5	9	3337	7537	-	BonnMu-6-C-0120	C-0120	14	Mu8|MuDR	150519320	320 bp upstream of A from ATG	five_prime_utr	BonnMu0017416
Museq_7	B73	Zm00001eb028390	1	150514316	150521852	Row_09	150519559	150519567	22	18	3337	7537	-	BonnMu-7-C-0500	C-0500	40	other	150519320	239 bp upstream of A from ATG	five_prime_utr	BonnMu0017418
Museq_7	B73	Zm00001eb028390	1	150514316	150521852	Col_04	150519559	150519567	13	19	3337	7537	-	BonnMu-7-C-0500	C-0500	32	Mu1	150519320	239 bp upstream of A from ATG	five_prime_utr	BonnMu0017418
Museq_7	B73	Zm00001eb028390	1	150514316	150521852	Row_13	150519639	150519647	4	5	3337	7537	-	BonnMu-7-C-0606	C-0606	9	other	150519320	319 bp upstream of A from ATG	five_prime_utr	BonnMu0017419
Museq_7	B73	Zm00001eb028390	1	150514316	150521852	Col_14	150519639	150519647	10	3	3337	7537	-	BonnMu-7-C-0606	C-0606	13	other	150519320	319 bp upstream of A from ATG	five_prime_utr	BonnMu0017419
Museq_7	B73	Zm00001eb028390	1	150514316	150521852	Row_02	150519695	150519703	22	44	3337	7537	-	BonnMu-7-C-0342	C-0342	66	Mu8|MuDR	150519320	375 bp upstream of A from ATG	five_prime_utr	BonnMu0017417
Museq_7	B73	Zm00001eb028390	1	150514316	150521852	Col_14	150519695	150519703	11	30	3337	7537	-	BonnMu-7-C-0342	C-0342	41	Mu1	150519320	375 bp upstream of A from ATG	five_prime_utr	BonnMu0017417
Museq_DK105_EP1_1	EP1	Zm00001eb028390	1	150514316	150521852	Row_22	150519646	150519654	13	44	3337	7537	-	BonnMu-9-H-0059	H-0059	57	Mu1	150519320	326 bp upstream of A from ATG	five_prime_utr	BonnMu0284263
Museq_DK105_EP1_1	EP1	Zm00001eb028390	1	150514316	150521852	Col_17	150519646	150519654	8	18	3337	7537	-	BonnMu-9-H-0059	H-0059	26	other	150519320	326 bp upstream of A from ATG	five_prime_utr	BonnMu0284263
Museq_EP1_2	EP1	Zm00001eb028390	1	150514316	150521852	Row_22	150519021	150519029	2	6	3337	7537	-	BonnMu-10-H-0624	H-0624	8	other	150519320	291 bp downstream of A from ATG	intron	BonnMu0284256
Museq_EP1_2	EP1	Zm00001eb028390	1	150514316	150521852	Col_06	150519021	150519029	2	8	3337	7537	-	BonnMu-10-H-0624	H-0624	10	other	150519320	291 bp downstream of A from ATG	intron	BonnMu0284256
Museq_EP1_2	EP1	Zm00001eb028390	1	150514316	150521852	Row_24	150519132	150519140	3	6	3337	7537	-	BonnMu-10-H-0677	H-0677	9	other	150519320	180 bp downstream of A from ATG	exon	BonnMu0284257
Museq_EP1_2	EP1	Zm00001eb028390	1	150514316	150521852	Col_11	150519132	150519140	4	4	3337	7537	-	BonnMu-10-H-0677	H-0677	8	other	150519320	180 bp downstream of A from ATG	exon	BonnMu0284257
Museq_EP1_2	EP1	Zm00001eb028390	1	150514316	150521852	Row_15	150519497	150519505	7	4	3337	7537	-	BonnMu-10-H-0468	H-0468	11	other	150519320	177 bp upstream of A from ATG	five_prime_utr	BonnMu0284260
Museq_EP1_2	EP1	Zm00001eb028390	1	150514316	150521852	Col_18	150519497	150519505	3	7	3337	7537	-	BonnMu-10-H-0468	H-0468	10	other	150519320	177 bp upstream of A from ATG	five_prime_utr	BonnMu0284260
Museq_EP1_2	EP1	Zm00001eb028390	1	150514316	150521852	Row_01	150519652	150519660	7	30	3337	7537	-	BonnMu-10-H-0124	H-0124	37	other	150519320	332 bp upstream of A from ATG	five_prime_utr	BonnMu0284264
Museq_EP1_2	EP1	Zm00001eb028390	1	150514316	150521852	Col_10	150519652	150519660	2	5	3337	7537	-	BonnMu-10-H-0124	H-0124	7	other	150519320	332 bp upstream of A from ATG	five_prime_utr	BonnMu0284264
Museq_EP1_2	EP1	Zm00001eb028390	1	150514316	150521852	Row_19	150519695	150519703	5	4	3337	7537	-	BonnMu-10-H-0555	H-0555	9	other	150519320	375 bp upstream of A from ATG	five_prime_utr	BonnMu0017417
Museq_EP1_2	EP1	Zm00001eb028390	1	150514316	150521852	Col_09	150519695	150519703	4	5	3337	7537	-	BonnMu-10-H-0555	H-0555	9	other	150519320	375 bp upstream of A from ATG	five_prime_utr	BonnMu0017417
Museq_F7_1	F7	Zm00001eb028390	1	150514316	150521852	Row_21	150519203	150519211	11	15	3337	7537	-	BonnMu-F7-1-F-0488	F-0488	26	other	150519320	109 bp downstream of A from ATG	intron	BonnMu0284259
Museq_F7_1	F7	Zm00001eb028390	1	150514316	150521852	Col_08	150519203	150519211	5	3	3337	7537	-	BonnMu-F7-1-F-0488	F-0488	8	Mu8|MuDR	150519320	109 bp downstream of A from ATG	intron	BonnMu0284259
Museq_F7_1	F7	Zm00001eb028390	1	150514316	150521852	Row_23	150519636	150519644	5	4	3337	7537	-	BonnMu-F7-1-F-0552	F-0552	9	other	150519320	316 bp upstream of A from ATG	five_prime_utr	BonnMu0017415
Museq_F7_1	F7	Zm00001eb028390	1	150514316	150521852	Col_24	150519636	150519644	7	7	3337	7537	-	BonnMu-F7-1-F-0552	F-0552	14	other	150519320	316 bp upstream of A from ATG	five_prime_utr	BonnMu0017415
Museq_F7_2	F7	Zm00001eb028390	1	150514316	150521852	Row_19	150519133	150519141	6	3	3337	7537	-	BonnMu-F7-2-F-1028	F-1028	9	other	150519320	179 bp downstream of A from ATG	exon	BonnMu0284258
Museq_F7_2	F7	Zm00001eb028390	1	150514316	150521852	Col_20	150519133	150519141	4	2	3337	7537	-	BonnMu-F7-2-F-1028	F-1028	6	other	150519320	179 bp downstream of A from ATG	exon	BonnMu0284258
Museq_F7_2	F7	Zm00001eb028390	1	150514316	150521852	Row_17	150519632	150519640	2	3	3337	7537	-	BonnMu-F7-2-F-0969	F-0969	5	other	150519320	312 bp upstream of A from ATG	five_prime_utr	BonnMu0017412
Museq_F7_2	F7	Zm00001eb028390	1	150514316	150521852	Col_09	150519632	150519640	15	4	3337	7537	-	BonnMu-F7-2-F-0969	F-0969	19	other	150519320	312 bp upstream of A from ATG	five_prime_utr	BonnMu0017412
Museq_F7_3	F7	Zm00001eb028390	1	150514316	150521852	Row_03	150519620	150519628	6	7	3337	7537	-	BonnMu-F7-3-F-1204	F-1204	13	other	150519320	300 bp upstream of A from ATG	five_prime_utr	BonnMu0284261
Museq_F7_3	F7	Zm00001eb028390	1	150514316	150521852	Col_04	150519620	150519628	14	5	3337	7537	-	BonnMu-F7-3-F-1204	F-1204	19	other	150519320	300 bp upstream of A from ATG	five_prime_utr	BonnMu0284261
Museq_F7_3	F7	Zm00001eb028390	1	150514316	150521852	Row_15	150519635	150519643	2	3	3337	7537	-	BonnMu-F7-3-F-1501	F-1501	5	other	150519320	315 bp upstream of A from ATG	five_prime_utr	BonnMu0284262
Museq_F7_3	F7	Zm00001eb028390	1	150514316	150521852	Col_13	150519635	150519643	2	3	3337	7537	-	BonnMu-F7-3-F-1501	F-1501	5	other	150519320	315 bp upstream of A from ATG	five_prime_utr	BonnMu0284262
Museq_F7_4	F7	Zm00001eb028390	1	150514316	150521852	Row_03	150519636	150519644	2	5	3337	7537	-	BonnMu-F7-4-F-1781	F-1781	7	other	150519320	316 bp upstream of A from ATG	five_prime_utr	BonnMu0017415
Museq_F7_4	F7	Zm00001eb028390	1	150514316	150521852	Col_05	150519636	150519644	9	8	3337	7537	-	BonnMu-F7-4-F-1781	F-1781	17	other	150519320	316 bp upstream of A from ATG	five_prime_utr	BonnMu0017415
Museq_F7_4	F7	Zm00001eb028390	1	150514316	150521852	Row_12	150519640	150519648	2	16	3337	7537	-	BonnMu-F7-4-F-2007	F-2007	18	other	150519320	320 bp upstream of A from ATG	five_prime_utr	BonnMu0017416
Museq_F7_4	F7	Zm00001eb028390	1	150514316	150521852	Col_15	150519640	150519648	7	36	3337	7537	-	BonnMu-F7-4-F-2007	F-2007	43	Mu8|MuDR	150519320	320 bp upstream of A from ATG	five_prime_utr	BonnMu0017416
Museq_F7_1	F7	Zm00001eb028400	1	150569515	150578627	Row_24	150573661	150573669	9	8	4913	9113	-	BonnMu-F7-1-F-0553	F-0553	17	Mu8|MuDR	150576393	2724 bp downstream of A from ATG	exon	BonnMu0284266
Museq_F7_1	F7	Zm00001eb028400	1	150569515	150578627	Col_01	150573661	150573669	3	4	4913	9113	-	BonnMu-F7-1-F-0553	F-0553	7	other	150576393	2724 bp downstream of A from ATG	exon	BonnMu0284266
Museq_F7_2	F7	Zm00001eb028400	1	150569515	150578627	Row_23	150575574	150575582	7	6	4913	9113	-	BonnMu-F7-2-F-1114	F-1114	13	Mu1	150576393	811 bp downstream of A from ATG	intron	BonnMu0284267
Museq_F7_2	F7	Zm00001eb028400	1	150569515	150578627	Col_10	150575574	150575582	10	12	4913	9113	-	BonnMu-F7-2-F-1114	F-1114	22	other	150576393	811 bp downstream of A from ATG	intron	BonnMu0284267
Museq_F7_4	F7	Zm00001eb028400	1	150569515	150578627	Row_18	150572184	150572192	2	3	4913	9113	-	BonnMu-F7-4-F-2147	F-2147	5	other	150576393	4201 bp downstream of A from ATG	exon	BonnMu0284265
Museq_F7_4	F7	Zm00001eb028400	1	150569515	150578627	Col_11	150572184	150572192	15	25	4913	9113	-	BonnMu-F7-4-F-2147	F-2147	40	Mu1	150576393	4201 bp downstream of A from ATG	exon	BonnMu0284265
Museq_DK105_EP1_1	EP1	Zm00001eb028410	1	150597789	150602759	Row_21	150599811	150599819	8	2	771	4971	-	BonnMu-9-H-0019	H-0019	10	other	150600659	840 bp downstream of A from ATG	putative close downstream enhancer	BonnMu0284268
Museq_DK105_EP1_1	EP1	Zm00001eb028410	1	150597789	150602759	Col_01	150599811	150599819	4	2	771	4971	-	BonnMu-9-H-0019	H-0019	6	other	150600659	840 bp downstream of A from ATG	putative close downstream enhancer	BonnMu0284268
Museq_1	B73	Zm00001eb028420	1	150688411	150692949	Row_16	150689458	150689466	9	4	339	4539	+	BonnMu-1-A-0382	A-0382	13	other	150690511	1045 bp upstream of A from ATG	promoterProx	BonnMu0284269
Museq_1	B73	Zm00001eb028420	1	150688411	150692949	Col_22	150689458	150689466	2	6	339	4539	+	BonnMu-1-A-0382	A-0382	8	other	150690511	1045 bp upstream of A from ATG	promoterProx	BonnMu0284269
Museq_1	B73	Zm00001eb028420	1	150688411	150692949	Row_16	150690548	150690556	15	24	339	4539	+	BonnMu-1-A-0361	A-0361	39	Mu1	150690511	37 bp downstream of A from ATG	exon	BonnMu0017427
Museq_1	B73	Zm00001eb028420	1	150688411	150692949	Col_01	150690548	150690556	10	25	339	4539	+	BonnMu-1-A-0361	A-0361	35	other	150690511	37 bp downstream of A from ATG	exon	BonnMu0017427
Museq_1	B73	Zm00001eb028420	1	150688411	150692949	Row_16	150690830	150690838	5	6	339	4539	+	BonnMu-1-A-0375	A-0375	11	other	150690511	319 bp downstream of A from ATG	exon	BonnMu0017428
Museq_1	B73	Zm00001eb028420	1	150688411	150692949	Col_15	150690830	150690838	3	3	339	4539	+	BonnMu-1-A-0375	A-0375	6	other	150690511	319 bp downstream of A from ATG	exon	BonnMu0017428
Museq_1	B73	Zm00001eb028420	1	150688411	150692949	Row_05	150690953	150690961	2	4	339	4539	+	BonnMu-1-A-0106	A-0106	6	other	150690511	442 bp downstream of A from ATG	putative close downstream enhancer	BonnMu0284295
Museq_1	B73	Zm00001eb028420	1	150688411	150692949	Col_10	150690953	150690961	2	3	339	4539	+	BonnMu-1-A-0106	A-0106	5	other	150690511	442 bp downstream of A from ATG	putative close downstream enhancer	BonnMu0284295
Museq_1	B73	Zm00001eb028420	1	150688411	150692949	Row_04	150691051	150691059	6	3	339	4539	+	BonnMu-1-A-0093	A-0093	9	other	150690511	540 bp downstream of A from ATG	putative close downstream enhancer	BonnMu0017437
Museq_1	B73	Zm00001eb028420	1	150688411	150692949	Col_21	150691051	150691059	6	2	339	4539	+	BonnMu-1-A-0093	A-0093	8	Mu8|MuDR	150690511	540 bp downstream of A from ATG	putative close downstream enhancer	BonnMu0017437
Museq_2	B73	Zm00001eb028420	1	150688411	150692949	Row_19	150690431	150690439	10	4	339	4539	+	BonnMu-2-A-1018	A-1018	14	other	150690511	72 bp upstream of A from ATG	promoterCore	BonnMu0284272
Museq_2	B73	Zm00001eb028420	1	150688411	150692949	Col_10	150690431	150690439	6	2	339	4539	+	BonnMu-2-A-1018	A-1018	8	other	150690511	72 bp upstream of A from ATG	promoterCore	BonnMu0284272
Museq_2	B73	Zm00001eb028420	1	150688411	150692949	Row_10	150690449	150690457	12	7	339	4539	+	BonnMu-2-A-0802	A-0802	19	Mu8|MuDR	150690511	54 bp upstream of A from ATG	promoterCore	BonnMu0284276
Museq_2	B73	Zm00001eb028420	1	150688411	150692949	Col_10	150690449	150690457	3	2	339	4539	+	BonnMu-2-A-0802	A-0802	5	other	150690511	54 bp upstream of A from ATG	promoterCore	BonnMu0284276
Museq_2	B73	Zm00001eb028420	1	150688411	150692949	Row_19	150690460	150690468	10	7	339	4539	+	BonnMu-2-A-1011	A-1011	17	Mu1	150690511	43 bp upstream of A from ATG	promoterCore	BonnMu0284279
Museq_2	B73	Zm00001eb028420	1	150688411	150692949	Col_03	150690460	150690468	2	4	339	4539	+	BonnMu-2-A-1011	A-1011	6	Mu8|MuDR	150690511	43 bp upstream of A from ATG	promoterCore	BonnMu0284279
Museq_3	Co125	Zm00001eb028420	1	150688411	150692949	Row_24	150690456	150690464	26	20	339	4539	+	BonnMu-3-E-0563	E-0563	46	Mu1	150690511	47 bp upstream of A from ATG	promoterCore	BonnMu0284278
Museq_3	Co125	Zm00001eb028420	1	150688411	150692949	Col_11	150690456	150690464	24	39	339	4539	+	BonnMu-3-E-0563	E-0563	63	Mu1	150690511	47 bp upstream of A from ATG	promoterCore	BonnMu0284278
Museq_4	B73	Zm00001eb028420	1	150688411	150692949	Row_22	150690348	150690356	4	6	339	4539	+	BonnMu-4-B-0018	B-0018	10	other	150690511	155 bp upstream of A from ATG	promoterProx	BonnMu0284270
Museq_4	B73	Zm00001eb028420	1	150688411	150692949	Col_17	150690348	150690356	10	10	339	4539	+	BonnMu-4-B-0018	B-0018	20	other	150690511	155 bp upstream of A from ATG	promoterProx	BonnMu0284270
Museq_4	B73	Zm00001eb028420	1	150688411	150692949	Row_01	150690498	150690506	28	39	339	4539	+	BonnMu-4-A-1176	A-1176	67	other	150690511	5 bp upstream of A from ATG	promoterCore	BonnMu0284285
Museq_4	B73	Zm00001eb028420	1	150688411	150692949	Col_24	150690498	150690506	21	18	339	4539	+	BonnMu-4-A-1176	A-1176	39	Mu1	150690511	5 bp upstream of A from ATG	promoterCore	BonnMu0284285
Museq_4	B73	Zm00001eb028420	1	150688411	150692949	Row_23	150690804	150690812	3	2	339	4539	+	BonnMu-4-B-0045	B-0045	5	other	150690511	293 bp downstream of A from ATG	exon	BonnMu0017429
Museq_4	B73	Zm00001eb028420	1	150688411	150692949	Col_20	150690804	150690812	6	6	339	4539	+	BonnMu-4-B-0045	B-0045	12	other	150690511	293 bp downstream of A from ATG	exon	BonnMu0017429
Museq_5	B73	Zm00001eb028420	1	150688411	150692949	Row_17	150690467	150690475	10	4	339	4539	+	BonnMu-5-B-0474	B-0474	14	Mu1	150690511	36 bp upstream of A from ATG	promoterCore	BonnMu0284280
Museq_5	B73	Zm00001eb028420	1	150688411	150692949	Col_17	150690467	150690475	8	2	339	4539	+	BonnMu-5-B-0474	B-0474	10	other	150690511	36 bp upstream of A from ATG	promoterCore	BonnMu0284280
Museq_5	B73	Zm00001eb028420	1	150688411	150692949	Row_24	150690491	150690499	4	6	339	4539	+	BonnMu-5-B-0647	B-0647	10	other	150690511	12 bp upstream of A from ATG	promoterCore	BonnMu0284283
Museq_5	B73	Zm00001eb028420	1	150688411	150692949	Col_22	150690491	150690499	4	4	339	4539	+	BonnMu-5-B-0647	B-0647	8	other	150690511	12 bp upstream of A from ATG	promoterCore	BonnMu0284283
Museq_5	B73	Zm00001eb028420	1	150688411	150692949	Row_23	150690493	150690501	29	34	339	4539	+	BonnMu-5-B-0615	B-0615	63	other	150690511	10 bp upstream of A from ATG	promoterCore	BonnMu0284284
Museq_5	B73	Zm00001eb028420	1	150688411	150692949	Col_14	150690493	150690501	3	10	339	4539	+	BonnMu-5-B-0615	B-0615	13	other	150690511	10 bp upstream of A from ATG	promoterCore	BonnMu0284284
Museq_5	B73	Zm00001eb028420	1	150688411	150692949	Row_01	150690821	150690829	10	9	339	4539	+	BonnMu-5-B-0095	B-0095	19	other	150690511	310 bp downstream of A from ATG	exon	BonnMu0017430
Museq_5	B73	Zm00001eb028420	1	150688411	150692949	Col_22	150690821	150690829	30	8	339	4539	+	BonnMu-5-B-0095	B-0095	38	Mu1	150690511	310 bp downstream of A from ATG	exon	BonnMu0017430
Museq_5	B73	Zm00001eb028420	1	150688411	150692949	Row_18	150690853	150690861	10	6	339	4539	+	BonnMu-5-B-0500	B-0500	16	other	150690511	342 bp downstream of A from ATG	putative close downstream enhancer	BonnMu0284294
Museq_5	B73	Zm00001eb028420	1	150688411	150692949	Col_19	150690853	150690861	2	13	339	4539	+	BonnMu-5-B-0500	B-0500	15	Mu1	150690511	342 bp downstream of A from ATG	putative close downstream enhancer	BonnMu0284294
Museq_5	B73	Zm00001eb028420	1	150688411	150692949	Row_03	150690998	150691006	2	3	339	4539	+	BonnMu-5-B-0129	B-0129	5	other	150690511	487 bp downstream of A from ATG	putative close downstream enhancer	BonnMu0284297
Museq_5	B73	Zm00001eb028420	1	150688411	150692949	Col_08	150690998	150691006	5	2	339	4539	+	BonnMu-5-B-0129	B-0129	7	other	150690511	487 bp downstream of A from ATG	putative close downstream enhancer	BonnMu0284297
Museq_5	B73	Zm00001eb028420	1	150688411	150692949	Row_16	150691513	150691521	2	2	339	4539	+	BonnMu-5-B-0441	B-0441	4	other	150690511	1002 bp downstream of A from ATG	putative close downstream enhancer	BonnMu0284301
Museq_5	B73	Zm00001eb028420	1	150688411	150692949	Col_08	150691513	150691521	4	2	339	4539	+	BonnMu-5-B-0441	B-0441	6	other	150690511	1002 bp downstream of A from ATG	putative close downstream enhancer	BonnMu0284301
Museq_5	B73	Zm00001eb028420	1	150688411	150692949	Row_04	150691720	150691728	4	8	339	4539	+	BonnMu-5-B-0150	B-0150	12	other	150690511	1209 bp downstream of A from ATG	putative close downstream enhancer	BonnMu0284305
Museq_5	B73	Zm00001eb028420	1	150688411	150692949	Col_05	150691720	150691728	7	4	339	4539	+	BonnMu-5-B-0150	B-0150	11	Mu1	150690511	1209 bp downstream of A from ATG	putative close downstream enhancer	BonnMu0284305
Museq_6	B73	Zm00001eb028420	1	150688411	150692949	Row_10	150690471	150690479	4	10	339	4539	+	BonnMu-6-B-0876	B-0876	14	other	150690511	32 bp upstream of A from ATG	promoterCore	BonnMu0284281
Museq_6	B73	Zm00001eb028420	1	150688411	150692949	Col_10	150690471	150690479	11	7	339	4539	+	BonnMu-6-B-0876	B-0876	18	Mu1	150690511	32 bp upstream of A from ATG	promoterCore	BonnMu0284281
Museq_6	B73	Zm00001eb028420	1	150688411	150692949	Row_04	150691580	150691588	22	45	339	4539	+	BonnMu-6-B-0740	B-0740	67	other	150690511	1069 bp downstream of A from ATG	putative close downstream enhancer	BonnMu0284303
Museq_6	B73	Zm00001eb028420	1	150688411	150692949	Col_18	150691580	150691588	38	47	339	4539	+	BonnMu-6-B-0740	B-0740	85	other	150690511	1069 bp downstream of A from ATG	putative close downstream enhancer	BonnMu0284303
Museq_6	B73	Zm00001eb028420	1	150688411	150692949	Row_03	150691608	150691616	38	47	339	4539	+	BonnMu-6-B-0711	B-0711	85	Mu1	150690511	1097 bp downstream of A from ATG	putative close downstream enhancer	BonnMu0284304
Museq_6	B73	Zm00001eb028420	1	150688411	150692949	Col_13	150691608	150691616	26	43	339	4539	+	BonnMu-6-B-0711	B-0711	69	other	150690511	1097 bp downstream of A from ATG	putative close downstream enhancer	BonnMu0284304
Museq_7	B73	Zm00001eb028420	1	150688411	150692949	Row_14	150690348	150690356	8	5	339	4539	+	BonnMu-7-C-0640	C-0640	13	other	150690511	155 bp upstream of A from ATG	promoterProx	BonnMu0284270
Museq_7	B73	Zm00001eb028420	1	150688411	150692949	Col_24	150690348	150690356	6	3	339	4539	+	BonnMu-7-C-0640	C-0640	9	other	150690511	155 bp upstream of A from ATG	promoterProx	BonnMu0284270
Museq_7	B73	Zm00001eb028420	1	150688411	150692949	Row_12	150691513	150691521	6	5	339	4539	+	BonnMu-7-C-0575	C-0575	11	other	150690511	1002 bp downstream of A from ATG	putative close downstream enhancer	BonnMu0284301
Museq_7	B73	Zm00001eb028420	1	150688411	150692949	Col_07	150691513	150691521	10	6	339	4539	+	BonnMu-7-C-0575	C-0575	16	other	150690511	1002 bp downstream of A from ATG	putative close downstream enhancer	BonnMu0284301
Museq_8	B73	Zm00001eb028420	1	150688411	150692949	Row_12	150690442	150690450	5	19	339	4539	+	BonnMu-8-D-0346	D-0346	24	Mu1	150690511	61 bp upstream of A from ATG	promoterCore	BonnMu0284274
Museq_8	B73	Zm00001eb028420	1	150688411	150692949	Col_05	150690442	150690450	8	60	339	4539	+	BonnMu-8-D-0346	D-0346	68	other	150690511	61 bp upstream of A from ATG	promoterCore	BonnMu0284274
Museq_8	B73	Zm00001eb028420	1	150688411	150692949	Row_14	150690447	150690455	2	10	339	4539	+	BonnMu-8-D-0396	D-0396	12	other	150690511	56 bp upstream of A from ATG	promoterCore	BonnMu0284275
Museq_8	B73	Zm00001eb028420	1	150688411	150692949	Col_07	150690447	150690455	2	6	339	4539	+	BonnMu-8-D-0396	D-0396	8	Mu8|MuDR	150690511	56 bp upstream of A from ATG	promoterCore	BonnMu0284275
Museq_8	B73	Zm00001eb028420	1	150688411	150692949	Row_22	150690671	150690679	6	5	339	4539	+	BonnMu-8-D-0595	D-0595	11	other	150690511	160 bp downstream of A from ATG	exon	BonnMu0284288
Museq_8	B73	Zm00001eb028420	1	150688411	150692949	Col_14	150690671	150690679	25	11	339	4539	+	BonnMu-8-D-0595	D-0595	36	Mu1	150690511	160 bp downstream of A from ATG	exon	BonnMu0284288
Museq_8	B73	Zm00001eb028420	1	150688411	150692949	Row_16	150690681	150690689	11	24	339	4539	+	BonnMu-8-D-0452	D-0452	35	other	150690511	170 bp downstream of A from ATG	exon	BonnMu0284292
Museq_8	B73	Zm00001eb028420	1	150688411	150692949	Col_15	150690681	150690689	13	2	339	4539	+	BonnMu-8-D-0452	D-0452	15	Mu8|MuDR	150690511	170 bp downstream of A from ATG	exon	BonnMu0284292
Museq_8	B73	Zm00001eb028420	1	150688411	150692949	Row_10	150690953	150690961	16	3	339	4539	+	BonnMu-8-D-0299	D-0299	19	other	150690511	442 bp downstream of A from ATG	putative close downstream enhancer	BonnMu0284295
Museq_8	B73	Zm00001eb028420	1	150688411	150692949	Col_06	150690953	150690961	58	11	339	4539	+	BonnMu-8-D-0299	D-0299	69	other	150690511	442 bp downstream of A from ATG	putative close downstream enhancer	BonnMu0284295
Museq_8	B73	Zm00001eb028420	1	150688411	150692949	Row_12	150691720	150691728	8	9	339	4539	+	BonnMu-8-D-0347	D-0347	17	other	150690511	1209 bp downstream of A from ATG	putative close downstream enhancer	BonnMu0284305
Museq_8	B73	Zm00001eb028420	1	150688411	150692949	Col_06	150691720	150691728	16	12	339	4539	+	BonnMu-8-D-0347	D-0347	28	Mu1	150690511	1209 bp downstream of A from ATG	putative close downstream enhancer	BonnMu0284305
Museq_8	B73	Zm00001eb028420	1	150688411	150692949	Row_05	150691732	150691740	20	14	339	4539	+	BonnMu-8-D-0196	D-0196	34	Mu1	150690511	1221 bp downstream of A from ATG	putative close downstream enhancer	BonnMu0284306
Museq_8	B73	Zm00001eb028420	1	150688411	150692949	Col_23	150691732	150691740	13	15	339	4539	+	BonnMu-8-D-0196	D-0196	28	other	150690511	1221 bp downstream of A from ATG	putative close downstream enhancer	BonnMu0284306
Museq_DK105_EP1_1	EP1	Zm00001eb028420	1	150688411	150692949	Row_21	150690430	150690438	9	3	339	4539	+	BonnMu-9-H-0034	H-0034	12	other	150690511	73 bp upstream of A from ATG	promoterCore	BonnMu0284271
Museq_DK105_EP1_1	EP1	Zm00001eb028420	1	150688411	150692949	Col_16	150690430	150690438	2	2	339	4539	+	BonnMu-9-H-0034	H-0034	4	other	150690511	73 bp upstream of A from ATG	promoterCore	BonnMu0284271
Museq_DK105_EP1_1	DK105	Zm00001eb028420	1	150688411	150692949	Row_08	150690452	150690460	5	5	339	4539	+	BonnMu-9-G-0178	G-0178	10	other	150690511	51 bp upstream of A from ATG	promoterCore	BonnMu0284277
Museq_DK105_EP1_1	DK105	Zm00001eb028420	1	150688411	150692949	Col_10	150690452	150690460	2	4	339	4539	+	BonnMu-9-G-0178	G-0178	6	Mu1	150690511	51 bp upstream of A from ATG	promoterCore	BonnMu0284277
Museq_DK105_EP1_1	DK105	Zm00001eb028420	1	150688411	150692949	Row_04	150690678	150690686	4	8	339	4539	+	BonnMu-9-G-0094	G-0094	12	other	150690511	167 bp downstream of A from ATG	exon	BonnMu0284291
Museq_DK105_EP1_1	DK105	Zm00001eb028420	1	150688411	150692949	Col_22	150690678	150690686	13	2	339	4539	+	BonnMu-9-G-0094	G-0094	15	Mu1	150690511	167 bp downstream of A from ATG	exon	BonnMu0284291
Museq_DK105_EP1_1	DK105	Zm00001eb028420	1	150688411	150692949	Row_11	150690998	150691006	12	14	339	4539	+	BonnMu-9-G-0245	G-0245	26	Mu8|MuDR	150690511	487 bp downstream of A from ATG	putative close downstream enhancer	BonnMu0284297
Museq_DK105_EP1_1	DK105	Zm00001eb028420	1	150688411	150692949	Col_05	150690998	150691006	9	11	339	4539	+	BonnMu-9-G-0245	G-0245	20	Mu8|MuDR	150690511	487 bp downstream of A from ATG	putative close downstream enhancer	BonnMu0284297
Museq_EP1_2	EP1	Zm00001eb028420	1	150688411	150692949	Row_17	150690447	150690455	22	33	339	4539	+	BonnMu-10-H-0511	H-0511	55	other	150690511	56 bp upstream of A from ATG	promoterCore	BonnMu0284275
Museq_EP1_2	EP1	Zm00001eb028420	1	150688411	150692949	Col_13	150690447	150690455	21	21	339	4539	+	BonnMu-10-H-0511	H-0511	42	other	150690511	56 bp upstream of A from ATG	promoterCore	BonnMu0284275
Museq_EP1_2	EP1	Zm00001eb028420	1	150688411	150692949	Row_06	150690460	150690468	2	3	339	4539	+	BonnMu-10-H-0244	H-0244	5	other	150690511	43 bp upstream of A from ATG	promoterCore	BonnMu0284279
Museq_EP1_2	EP1	Zm00001eb028420	1	150688411	150692949	Col_10	150690460	150690468	2	5	339	4539	+	BonnMu-10-H-0244	H-0244	7	Mu1	150690511	43 bp upstream of A from ATG	promoterCore	BonnMu0284279
Museq_F7_1	F7	Zm00001eb028420	1	150688411	150692949	Row_10	150690830	150690838	4	9	339	4539	+	BonnMu-F7-1-F-0239	F-0239	13	other	150690511	319 bp downstream of A from ATG	exon	BonnMu0017428
Museq_F7_1	F7	Zm00001eb028420	1	150688411	150692949	Col_23	150690830	150690838	2	2	339	4539	+	BonnMu-F7-1-F-0239	F-0239	4	other	150690511	319 bp downstream of A from ATG	exon	BonnMu0017428
Museq_F7_2	F7	Zm00001eb028420	1	150688411	150692949	Row_03	150690432	150690440	16	5	339	4539	+	BonnMu-F7-2-F-0643	F-0643	21	other	150690511	71 bp upstream of A from ATG	promoterCore	BonnMu0284273
Museq_F7_2	F7	Zm00001eb028420	1	150688411	150692949	Col_19	150690432	150690440	9	4	339	4539	+	BonnMu-F7-2-F-0643	F-0643	13	other	150690511	71 bp upstream of A from ATG	promoterCore	BonnMu0284273
Museq_F7_2	F7	Zm00001eb028420	1	150688411	150692949	Row_18	150690471	150690479	4	3	339	4539	+	BonnMu-F7-2-F-0987	F-0987	7	other	150690511	32 bp upstream of A from ATG	promoterCore	BonnMu0284281
Museq_F7_2	F7	Zm00001eb028420	1	150688411	150692949	Col_03	150690471	150690479	6	2	339	4539	+	BonnMu-F7-2-F-0987	F-0987	8	other	150690511	32 bp upstream of A from ATG	promoterCore	BonnMu0284281
Museq_F7_2	F7	Zm00001eb028420	1	150688411	150692949	Row_22	150690649	150690657	7	10	339	4539	+	BonnMu-F7-2-F-1090	F-1090	17	other	150690511	138 bp downstream of A from ATG	exon	BonnMu0284287
Museq_F7_2	F7	Zm00001eb028420	1	150688411	150692949	Col_10	150690649	150690657	12	5	339	4539	+	BonnMu-F7-2-F-1090	F-1090	17	other	150690511	138 bp downstream of A from ATG	exon	BonnMu0284287
Museq_F7_2	F7	Zm00001eb028420	1	150688411	150692949	Row_16	150690676	150690684	13	3	339	4539	+	BonnMu-F7-2-F-0939	F-0939	16	Mu1	150690511	165 bp downstream of A from ATG	exon	BonnMu0284290
Museq_F7_2	F7	Zm00001eb028420	1	150688411	150692949	Col_03	150690676	150690684	7	4	339	4539	+	BonnMu-F7-2-F-0939	F-0939	11	Mu8|MuDR	150690511	165 bp downstream of A from ATG	exon	BonnMu0284290
Museq_F7_2	F7	Zm00001eb028420	1	150688411	150692949	Row_01	150690678	150690686	5	5	339	4539	+	BonnMu-F7-2-F-0581	F-0581	10	other	150690511	167 bp downstream of A from ATG	exon	BonnMu0284291
Museq_F7_2	F7	Zm00001eb028420	1	150688411	150692949	Col_05	150690678	150690686	29	12	339	4539	+	BonnMu-F7-2-F-0581	F-0581	41	other	150690511	167 bp downstream of A from ATG	exon	BonnMu0284291
Museq_F7_2	F7	Zm00001eb028420	1	150688411	150692949	Row_18	150691390	150691398	6	4	339	4539	+	BonnMu-F7-2-F-1008	F-1008	10	other	150690511	879 bp downstream of A from ATG	putative close downstream enhancer	BonnMu0284300
Museq_F7_2	F7	Zm00001eb028420	1	150688411	150692949	Col_24	150691390	150691398	7	4	339	4539	+	BonnMu-F7-2-F-1008	F-1008	11	other	150690511	879 bp downstream of A from ATG	putative close downstream enhancer	BonnMu0284300
Museq_F7_3	F7	Zm00001eb028420	1	150688411	150692949	Row_15	150690456	150690464	13	11	339	4539	+	BonnMu-F7-3-F-1490	F-1490	24	Mu1	150690511	47 bp upstream of A from ATG	promoterCore	BonnMu0284278
Museq_F7_3	F7	Zm00001eb028420	1	150688411	150692949	Col_02	150690456	150690464	9	23	339	4539	+	BonnMu-F7-3-F-1490	F-1490	32	other	150690511	47 bp upstream of A from ATG	promoterCore	BonnMu0284278
Museq_F7_3	F7	Zm00001eb028420	1	150688411	150692949	Row_19	150690472	150690480	3	5	339	4539	+	BonnMu-F7-3-F-1600	F-1600	8	other	150690511	31 bp upstream of A from ATG	promoterCore	BonnMu0284282
Museq_F7_3	F7	Zm00001eb028420	1	150688411	150692949	Col_16	150690472	150690480	4	2	339	4539	+	BonnMu-F7-3-F-1600	F-1600	6	other	150690511	31 bp upstream of A from ATG	promoterCore	BonnMu0284282
Museq_F7_3	F7	Zm00001eb028420	1	150688411	150692949	Row_09	150690579	150690587	22	5	339	4539	+	BonnMu-F7-3-F-1356	F-1356	27	Mu8|MuDR	150690511	68 bp downstream of A from ATG	exon	BonnMu0284286
Museq_F7_3	F7	Zm00001eb028420	1	150688411	150692949	Col_12	150690579	150690587	13	6	339	4539	+	BonnMu-F7-3-F-1356	F-1356	19	other	150690511	68 bp downstream of A from ATG	exon	BonnMu0284286
Museq_F7_3	F7	Zm00001eb028420	1	150688411	150692949	Row_17	150690807	150690815	8	11	339	4539	+	BonnMu-F7-3-F-1551	F-1551	19	other	150690511	296 bp downstream of A from ATG	exon	BonnMu0284293
Museq_F7_3	F7	Zm00001eb028420	1	150688411	150692949	Col_15	150690807	150690815	9	9	339	4539	+	BonnMu-F7-3-F-1551	F-1551	18	other	150690511	296 bp downstream of A from ATG	exon	BonnMu0284293
Museq_F7_3	F7	Zm00001eb028420	1	150688411	150692949	Row_17	150690998	150691006	4	10	339	4539	+	BonnMu-F7-3-F-1558	F-1558	14	other	150690511	487 bp downstream of A from ATG	putative close downstream enhancer	BonnMu0284297
Museq_F7_3	F7	Zm00001eb028420	1	150688411	150692949	Col_22	150690998	150691006	5	7	339	4539	+	BonnMu-F7-3-F-1558	F-1558	12	other	150690511	487 bp downstream of A from ATG	putative close downstream enhancer	BonnMu0284297
Museq_F7_3	F7	Zm00001eb028420	1	150688411	150692949	Row_14	150691001	150691009	5	16	339	4539	+	BonnMu-F7-3-F-1485	F-1485	21	Mu8|MuDR	150690511	490 bp downstream of A from ATG	putative close downstream enhancer	BonnMu0284298
Museq_F7_3	F7	Zm00001eb028420	1	150688411	150692949	Col_21	150691001	150691009	5	2	339	4539	+	BonnMu-F7-3-F-1485	F-1485	7	other	150690511	490 bp downstream of A from ATG	putative close downstream enhancer	BonnMu0284298
Museq_F7_4	F7	Zm00001eb028420	1	150688411	150692949	Row_01	150690442	150690450	4	6	339	4539	+	BonnMu-F7-4-F-1744	F-1744	10	other	150690511	61 bp upstream of A from ATG	promoterCore	BonnMu0284274
Museq_F7_4	F7	Zm00001eb028420	1	150688411	150692949	Col_16	150690442	150690450	5	15	339	4539	+	BonnMu-F7-4-F-1744	F-1744	20	Mu8|MuDR	150690511	61 bp upstream of A from ATG	promoterCore	BonnMu0284274
Museq_F7_4	F7	Zm00001eb028420	1	150688411	150692949	Row_08	150690491	150690499	8	12	339	4539	+	BonnMu-F7-4-F-1904	F-1904	20	other	150690511	12 bp upstream of A from ATG	promoterCore	BonnMu0284283
Museq_F7_4	F7	Zm00001eb028420	1	150688411	150692949	Col_08	150690491	150690499	3	8	339	4539	+	BonnMu-F7-4-F-1904	F-1904	11	other	150690511	12 bp upstream of A from ATG	promoterCore	BonnMu0284283
Museq_F7_4	F7	Zm00001eb028420	1	150688411	150692949	Row_12	150690675	150690683	7	22	339	4539	+	BonnMu-F7-4-F-2004	F-2004	29	other	150690511	164 bp downstream of A from ATG	exon	BonnMu0284289
Museq_F7_4	F7	Zm00001eb028420	1	150688411	150692949	Col_12	150690675	150690683	9	3	339	4539	+	BonnMu-F7-4-F-2004	F-2004	12	other	150690511	164 bp downstream of A from ATG	exon	BonnMu0284289
Museq_F7_4	F7	Zm00001eb028420	1	150688411	150692949	Row_12	150690997	150691005	6	3	339	4539	+	BonnMu-F7-4-F-1994	F-1994	9	Mu8|MuDR	150690511	486 bp downstream of A from ATG	putative close downstream enhancer	BonnMu0284296
Museq_F7_4	F7	Zm00001eb028420	1	150688411	150692949	Col_02	150690997	150691005	9	4	339	4539	+	BonnMu-F7-4-F-1994	F-1994	13	other	150690511	486 bp downstream of A from ATG	putative close downstream enhancer	BonnMu0284296
Museq_F7_4	F7	Zm00001eb028420	1	150688411	150692949	Row_05	150691032	150691040	2	3	339	4539	+	BonnMu-F7-4-F-1832	F-1832	5	other	150690511	521 bp downstream of A from ATG	putative close downstream enhancer	BonnMu0284299
Museq_F7_4	F7	Zm00001eb028420	1	150688411	150692949	Col_08	150691032	150691040	4	2	339	4539	+	BonnMu-F7-4-F-1832	F-1832	6	other	150690511	521 bp downstream of A from ATG	putative close downstream enhancer	BonnMu0284299
Museq_F7_4	F7	Zm00001eb028420	1	150688411	150692949	Row_12	150691553	150691561	9	10	339	4539	+	BonnMu-F7-4-F-2002	F-2002	19	Mu8|MuDR	150690511	1042 bp downstream of A from ATG	putative close downstream enhancer	BonnMu0284302
Museq_F7_4	F7	Zm00001eb028420	1	150688411	150692949	Col_10	150691553	150691561	19	13	339	4539	+	BonnMu-F7-4-F-2002	F-2002	32	Mu1	150690511	1042 bp downstream of A from ATG	putative close downstream enhancer	BonnMu0284302
Museq_1	B73	Zm00001eb028430	1	150688938	150693593	Row_16	150689458	150689466	9	4	456	4656	+	BonnMu-1-A-0382	A-0382	13	other	150691038	1572 bp upstream of A from ATG	promoterProx	BonnMu0284269
Museq_1	B73	Zm00001eb028430	1	150688938	150693593	Col_22	150689458	150689466	2	6	456	4656	+	BonnMu-1-A-0382	A-0382	8	other	150691038	1572 bp upstream of A from ATG	promoterProx	BonnMu0284269
Museq_1	B73	Zm00001eb028430	1	150688938	150693593	Row_16	150690548	150690556	15	24	456	4656	+	BonnMu-1-A-0361	A-0361	39	Mu1	150691038	482 bp upstream of A from ATG	promoterProx	BonnMu0017427
Museq_1	B73	Zm00001eb028430	1	150688938	150693593	Col_01	150690548	150690556	10	25	456	4656	+	BonnMu-1-A-0361	A-0361	35	other	150691038	482 bp upstream of A from ATG	promoterProx	BonnMu0017427
Museq_1	B73	Zm00001eb028430	1	150688938	150693593	Row_16	150690830	150690838	5	6	456	4656	+	BonnMu-1-A-0375	A-0375	11	other	150691038	200 bp upstream of A from ATG	promoterProx	BonnMu0017428
Museq_1	B73	Zm00001eb028430	1	150688938	150693593	Col_15	150690830	150690838	3	3	456	4656	+	BonnMu-1-A-0375	A-0375	6	other	150691038	200 bp upstream of A from ATG	promoterProx	BonnMu0017428
Museq_1	B73	Zm00001eb028430	1	150688938	150693593	Row_05	150690953	150690961	2	4	456	4656	+	BonnMu-1-A-0106	A-0106	6	other	150691038	77 bp upstream of A from ATG	promoterCore	BonnMu0284295
Museq_1	B73	Zm00001eb028430	1	150688938	150693593	Col_10	150690953	150690961	2	3	456	4656	+	BonnMu-1-A-0106	A-0106	5	other	150691038	77 bp upstream of A from ATG	promoterCore	BonnMu0284295
Museq_1	B73	Zm00001eb028430	1	150688938	150693593	Row_04	150691051	150691059	6	3	456	4656	+	BonnMu-1-A-0093	A-0093	9	other	150691038	13 bp downstream of A from ATG	exon	BonnMu0017437
Museq_1	B73	Zm00001eb028430	1	150688938	150693593	Col_21	150691051	150691059	6	2	456	4656	+	BonnMu-1-A-0093	A-0093	8	Mu8|MuDR	150691038	13 bp downstream of A from ATG	exon	BonnMu0017437
Museq_2	B73	Zm00001eb028430	1	150688938	150693593	Row_19	150690431	150690439	10	4	456	4656	+	BonnMu-2-A-1018	A-1018	14	other	150691038	599 bp upstream of A from ATG	promoterProx	BonnMu0284272
Museq_2	B73	Zm00001eb028430	1	150688938	150693593	Col_10	150690431	150690439	6	2	456	4656	+	BonnMu-2-A-1018	A-1018	8	other	150691038	599 bp upstream of A from ATG	promoterProx	BonnMu0284272
Museq_2	B73	Zm00001eb028430	1	150688938	150693593	Row_10	150690449	150690457	12	7	456	4656	+	BonnMu-2-A-0802	A-0802	19	Mu8|MuDR	150691038	581 bp upstream of A from ATG	promoterProx	BonnMu0284276
Museq_2	B73	Zm00001eb028430	1	150688938	150693593	Col_10	150690449	150690457	3	2	456	4656	+	BonnMu-2-A-0802	A-0802	5	other	150691038	581 bp upstream of A from ATG	promoterProx	BonnMu0284276
Museq_2	B73	Zm00001eb028430	1	150688938	150693593	Row_19	150690460	150690468	10	7	456	4656	+	BonnMu-2-A-1011	A-1011	17	Mu1	150691038	570 bp upstream of A from ATG	promoterProx	BonnMu0284279
Museq_2	B73	Zm00001eb028430	1	150688938	150693593	Col_03	150690460	150690468	2	4	456	4656	+	BonnMu-2-A-1011	A-1011	6	Mu8|MuDR	150691038	570 bp upstream of A from ATG	promoterProx	BonnMu0284279
Museq_3	Co125	Zm00001eb028430	1	150688938	150693593	Row_24	150690456	150690464	26	20	456	4656	+	BonnMu-3-E-0563	E-0563	46	Mu1	150691038	574 bp upstream of A from ATG	promoterProx	BonnMu0284278
Museq_3	Co125	Zm00001eb028430	1	150688938	150693593	Col_11	150690456	150690464	24	39	456	4656	+	BonnMu-3-E-0563	E-0563	63	Mu1	150691038	574 bp upstream of A from ATG	promoterProx	BonnMu0284278
Museq_4	B73	Zm00001eb028430	1	150688938	150693593	Row_22	150690348	150690356	4	6	456	4656	+	BonnMu-4-B-0018	B-0018	10	other	150691038	682 bp upstream of A from ATG	promoterProx	BonnMu0284270
Museq_4	B73	Zm00001eb028430	1	150688938	150693593	Col_17	150690348	150690356	10	10	456	4656	+	BonnMu-4-B-0018	B-0018	20	other	150691038	682 bp upstream of A from ATG	promoterProx	BonnMu0284270
Museq_4	B73	Zm00001eb028430	1	150688938	150693593	Row_01	150690498	150690506	28	39	456	4656	+	BonnMu-4-A-1176	A-1176	67	other	150691038	532 bp upstream of A from ATG	promoterProx	BonnMu0284285
Museq_4	B73	Zm00001eb028430	1	150688938	150693593	Col_24	150690498	150690506	21	18	456	4656	+	BonnMu-4-A-1176	A-1176	39	Mu1	150691038	532 bp upstream of A from ATG	promoterProx	BonnMu0284285
Museq_4	B73	Zm00001eb028430	1	150688938	150693593	Row_23	150690804	150690812	3	2	456	4656	+	BonnMu-4-B-0045	B-0045	5	other	150691038	226 bp upstream of A from ATG	promoterProx	BonnMu0017429
Museq_4	B73	Zm00001eb028430	1	150688938	150693593	Col_20	150690804	150690812	6	6	456	4656	+	BonnMu-4-B-0045	B-0045	12	other	150691038	226 bp upstream of A from ATG	promoterProx	BonnMu0017429
Museq_5	B73	Zm00001eb028430	1	150688938	150693593	Row_17	150690467	150690475	10	4	456	4656	+	BonnMu-5-B-0474	B-0474	14	Mu1	150691038	563 bp upstream of A from ATG	promoterProx	BonnMu0284280
Museq_5	B73	Zm00001eb028430	1	150688938	150693593	Col_17	150690467	150690475	8	2	456	4656	+	BonnMu-5-B-0474	B-0474	10	other	150691038	563 bp upstream of A from ATG	promoterProx	BonnMu0284280
Museq_5	B73	Zm00001eb028430	1	150688938	150693593	Row_24	150690491	150690499	4	6	456	4656	+	BonnMu-5-B-0647	B-0647	10	other	150691038	539 bp upstream of A from ATG	promoterProx	BonnMu0284283
Museq_5	B73	Zm00001eb028430	1	150688938	150693593	Col_22	150690491	150690499	4	4	456	4656	+	BonnMu-5-B-0647	B-0647	8	other	150691038	539 bp upstream of A from ATG	promoterProx	BonnMu0284283
Museq_5	B73	Zm00001eb028430	1	150688938	150693593	Row_23	150690493	150690501	29	34	456	4656	+	BonnMu-5-B-0615	B-0615	63	other	150691038	537 bp upstream of A from ATG	promoterProx	BonnMu0284284
Museq_5	B73	Zm00001eb028430	1	150688938	150693593	Col_14	150690493	150690501	3	10	456	4656	+	BonnMu-5-B-0615	B-0615	13	other	150691038	537 bp upstream of A from ATG	promoterProx	BonnMu0284284
Museq_5	B73	Zm00001eb028430	1	150688938	150693593	Row_01	150690821	150690829	10	9	456	4656	+	BonnMu-5-B-0095	B-0095	19	other	150691038	209 bp upstream of A from ATG	promoterProx	BonnMu0017430
Museq_5	B73	Zm00001eb028430	1	150688938	150693593	Col_22	150690821	150690829	30	8	456	4656	+	BonnMu-5-B-0095	B-0095	38	Mu1	150691038	209 bp upstream of A from ATG	promoterProx	BonnMu0017430
Museq_5	B73	Zm00001eb028430	1	150688938	150693593	Row_18	150690853	150690861	10	6	456	4656	+	BonnMu-5-B-0500	B-0500	16	other	150691038	177 bp upstream of A from ATG	promoterProx	BonnMu0284294
Museq_5	B73	Zm00001eb028430	1	150688938	150693593	Col_19	150690853	150690861	2	13	456	4656	+	BonnMu-5-B-0500	B-0500	15	Mu1	150691038	177 bp upstream of A from ATG	promoterProx	BonnMu0284294
Museq_5	B73	Zm00001eb028430	1	150688938	150693593	Row_03	150690998	150691006	2	3	456	4656	+	BonnMu-5-B-0129	B-0129	5	other	150691038	32 bp upstream of A from ATG	promoterCore	BonnMu0284297
Museq_5	B73	Zm00001eb028430	1	150688938	150693593	Col_08	150690998	150691006	5	2	456	4656	+	BonnMu-5-B-0129	B-0129	7	other	150691038	32 bp upstream of A from ATG	promoterCore	BonnMu0284297
Museq_5	B73	Zm00001eb028430	1	150688938	150693593	Row_16	150691513	150691521	2	2	456	4656	+	BonnMu-5-B-0441	B-0441	4	other	150691038	475 bp downstream of A from ATG	putative close downstream enhancer	BonnMu0284301
Museq_5	B73	Zm00001eb028430	1	150688938	150693593	Col_08	150691513	150691521	4	2	456	4656	+	BonnMu-5-B-0441	B-0441	6	other	150691038	475 bp downstream of A from ATG	putative close downstream enhancer	BonnMu0284301
Museq_5	B73	Zm00001eb028430	1	150688938	150693593	Row_04	150691720	150691728	4	8	456	4656	+	BonnMu-5-B-0150	B-0150	12	other	150691038	682 bp downstream of A from ATG	putative close downstream enhancer	BonnMu0284305
Museq_5	B73	Zm00001eb028430	1	150688938	150693593	Col_05	150691720	150691728	7	4	456	4656	+	BonnMu-5-B-0150	B-0150	11	Mu1	150691038	682 bp downstream of A from ATG	putative close downstream enhancer	BonnMu0284305
Museq_6	B73	Zm00001eb028430	1	150688938	150693593	Row_10	150690471	150690479	4	10	456	4656	+	BonnMu-6-B-0876	B-0876	14	other	150691038	559 bp upstream of A from ATG	promoterProx	BonnMu0284281
Museq_6	B73	Zm00001eb028430	1	150688938	150693593	Col_10	150690471	150690479	11	7	456	4656	+	BonnMu-6-B-0876	B-0876	18	Mu1	150691038	559 bp upstream of A from ATG	promoterProx	BonnMu0284281
Museq_6	B73	Zm00001eb028430	1	150688938	150693593	Row_04	150691580	150691588	22	45	456	4656	+	BonnMu-6-B-0740	B-0740	67	other	150691038	542 bp downstream of A from ATG	putative close downstream enhancer	BonnMu0284303
Museq_6	B73	Zm00001eb028430	1	150688938	150693593	Col_18	150691580	150691588	38	47	456	4656	+	BonnMu-6-B-0740	B-0740	85	other	150691038	542 bp downstream of A from ATG	putative close downstream enhancer	BonnMu0284303
Museq_6	B73	Zm00001eb028430	1	150688938	150693593	Row_03	150691608	150691616	38	47	456	4656	+	BonnMu-6-B-0711	B-0711	85	Mu1	150691038	570 bp downstream of A from ATG	putative close downstream enhancer	BonnMu0284304
Museq_6	B73	Zm00001eb028430	1	150688938	150693593	Col_13	150691608	150691616	26	43	456	4656	+	BonnMu-6-B-0711	B-0711	69	other	150691038	570 bp downstream of A from ATG	putative close downstream enhancer	BonnMu0284304
Museq_7	B73	Zm00001eb028430	1	150688938	150693593	Row_14	150690348	150690356	8	5	456	4656	+	BonnMu-7-C-0640	C-0640	13	other	150691038	682 bp upstream of A from ATG	promoterProx	BonnMu0284270
Museq_7	B73	Zm00001eb028430	1	150688938	150693593	Col_24	150690348	150690356	6	3	456	4656	+	BonnMu-7-C-0640	C-0640	9	other	150691038	682 bp upstream of A from ATG	promoterProx	BonnMu0284270
Museq_7	B73	Zm00001eb028430	1	150688938	150693593	Row_12	150691513	150691521	6	5	456	4656	+	BonnMu-7-C-0575	C-0575	11	other	150691038	475 bp downstream of A from ATG	putative close downstream enhancer	BonnMu0284301
Museq_7	B73	Zm00001eb028430	1	150688938	150693593	Col_07	150691513	150691521	10	6	456	4656	+	BonnMu-7-C-0575	C-0575	16	other	150691038	475 bp downstream of A from ATG	putative close downstream enhancer	BonnMu0284301
Museq_8	B73	Zm00001eb028430	1	150688938	150693593	Row_12	150690442	150690450	5	19	456	4656	+	BonnMu-8-D-0346	D-0346	24	Mu1	150691038	588 bp upstream of A from ATG	promoterProx	BonnMu0284274
Museq_8	B73	Zm00001eb028430	1	150688938	150693593	Col_05	150690442	150690450	8	60	456	4656	+	BonnMu-8-D-0346	D-0346	68	other	150691038	588 bp upstream of A from ATG	promoterProx	BonnMu0284274
Museq_8	B73	Zm00001eb028430	1	150688938	150693593	Row_14	150690447	150690455	2	10	456	4656	+	BonnMu-8-D-0396	D-0396	12	other	150691038	583 bp upstream of A from ATG	promoterProx	BonnMu0284275
Museq_8	B73	Zm00001eb028430	1	150688938	150693593	Col_07	150690447	150690455	2	6	456	4656	+	BonnMu-8-D-0396	D-0396	8	Mu8|MuDR	150691038	583 bp upstream of A from ATG	promoterProx	BonnMu0284275
Museq_8	B73	Zm00001eb028430	1	150688938	150693593	Row_22	150690671	150690679	6	5	456	4656	+	BonnMu-8-D-0595	D-0595	11	other	150691038	359 bp upstream of A from ATG	promoterProx	BonnMu0284288
Museq_8	B73	Zm00001eb028430	1	150688938	150693593	Col_14	150690671	150690679	25	11	456	4656	+	BonnMu-8-D-0595	D-0595	36	Mu1	150691038	359 bp upstream of A from ATG	promoterProx	BonnMu0284288
Museq_8	B73	Zm00001eb028430	1	150688938	150693593	Row_16	150690681	150690689	11	24	456	4656	+	BonnMu-8-D-0452	D-0452	35	other	150691038	349 bp upstream of A from ATG	promoterProx	BonnMu0284292
Museq_8	B73	Zm00001eb028430	1	150688938	150693593	Col_15	150690681	150690689	13	2	456	4656	+	BonnMu-8-D-0452	D-0452	15	Mu8|MuDR	150691038	349 bp upstream of A from ATG	promoterProx	BonnMu0284292
Museq_8	B73	Zm00001eb028430	1	150688938	150693593	Row_10	150690953	150690961	16	3	456	4656	+	BonnMu-8-D-0299	D-0299	19	other	150691038	77 bp upstream of A from ATG	promoterCore	BonnMu0284295
Museq_8	B73	Zm00001eb028430	1	150688938	150693593	Col_06	150690953	150690961	58	11	456	4656	+	BonnMu-8-D-0299	D-0299	69	other	150691038	77 bp upstream of A from ATG	promoterCore	BonnMu0284295
Museq_8	B73	Zm00001eb028430	1	150688938	150693593	Row_12	150691720	150691728	8	9	456	4656	+	BonnMu-8-D-0347	D-0347	17	other	150691038	682 bp downstream of A from ATG	putative close downstream enhancer	BonnMu0284305
Museq_8	B73	Zm00001eb028430	1	150688938	150693593	Col_06	150691720	150691728	16	12	456	4656	+	BonnMu-8-D-0347	D-0347	28	Mu1	150691038	682 bp downstream of A from ATG	putative close downstream enhancer	BonnMu0284305
Museq_8	B73	Zm00001eb028430	1	150688938	150693593	Row_05	150691732	150691740	20	14	456	4656	+	BonnMu-8-D-0196	D-0196	34	Mu1	150691038	694 bp downstream of A from ATG	putative close downstream enhancer	BonnMu0284306
Museq_8	B73	Zm00001eb028430	1	150688938	150693593	Col_23	150691732	150691740	13	15	456	4656	+	BonnMu-8-D-0196	D-0196	28	other	150691038	694 bp downstream of A from ATG	putative close downstream enhancer	BonnMu0284306
Museq_DK105_EP1_1	EP1	Zm00001eb028430	1	150688938	150693593	Row_21	150690430	150690438	9	3	456	4656	+	BonnMu-9-H-0034	H-0034	12	other	150691038	600 bp upstream of A from ATG	promoterProx	BonnMu0284271
Museq_DK105_EP1_1	EP1	Zm00001eb028430	1	150688938	150693593	Col_16	150690430	150690438	2	2	456	4656	+	BonnMu-9-H-0034	H-0034	4	other	150691038	600 bp upstream of A from ATG	promoterProx	BonnMu0284271
Museq_DK105_EP1_1	DK105	Zm00001eb028430	1	150688938	150693593	Row_08	150690452	150690460	5	5	456	4656	+	BonnMu-9-G-0178	G-0178	10	other	150691038	578 bp upstream of A from ATG	promoterProx	BonnMu0284277
Museq_DK105_EP1_1	DK105	Zm00001eb028430	1	150688938	150693593	Col_10	150690452	150690460	2	4	456	4656	+	BonnMu-9-G-0178	G-0178	6	Mu1	150691038	578 bp upstream of A from ATG	promoterProx	BonnMu0284277
Museq_DK105_EP1_1	DK105	Zm00001eb028430	1	150688938	150693593	Row_04	150690678	150690686	4	8	456	4656	+	BonnMu-9-G-0094	G-0094	12	other	150691038	352 bp upstream of A from ATG	promoterProx	BonnMu0284291
Museq_DK105_EP1_1	DK105	Zm00001eb028430	1	150688938	150693593	Col_22	150690678	150690686	13	2	456	4656	+	BonnMu-9-G-0094	G-0094	15	Mu1	150691038	352 bp upstream of A from ATG	promoterProx	BonnMu0284291
Museq_DK105_EP1_1	DK105	Zm00001eb028430	1	150688938	150693593	Row_11	150690998	150691006	12	14	456	4656	+	BonnMu-9-G-0245	G-0245	26	Mu8|MuDR	150691038	32 bp upstream of A from ATG	promoterCore	BonnMu0284297
Museq_DK105_EP1_1	DK105	Zm00001eb028430	1	150688938	150693593	Col_05	150690998	150691006	9	11	456	4656	+	BonnMu-9-G-0245	G-0245	20	Mu8|MuDR	150691038	32 bp upstream of A from ATG	promoterCore	BonnMu0284297
Museq_EP1_2	EP1	Zm00001eb028430	1	150688938	150693593	Row_17	150690447	150690455	22	33	456	4656	+	BonnMu-10-H-0511	H-0511	55	other	150691038	583 bp upstream of A from ATG	promoterProx	BonnMu0284275
Museq_EP1_2	EP1	Zm00001eb028430	1	150688938	150693593	Col_13	150690447	150690455	21	21	456	4656	+	BonnMu-10-H-0511	H-0511	42	other	150691038	583 bp upstream of A from ATG	promoterProx	BonnMu0284275
Museq_EP1_2	EP1	Zm00001eb028430	1	150688938	150693593	Row_06	150690460	150690468	2	3	456	4656	+	BonnMu-10-H-0244	H-0244	5	other	150691038	570 bp upstream of A from ATG	promoterProx	BonnMu0284279
Museq_EP1_2	EP1	Zm00001eb028430	1	150688938	150693593	Col_10	150690460	150690468	2	5	456	4656	+	BonnMu-10-H-0244	H-0244	7	Mu1	150691038	570 bp upstream of A from ATG	promoterProx	BonnMu0284279
Museq_F7_1	F7	Zm00001eb028430	1	150688938	150693593	Row_10	150690830	150690838	4	9	456	4656	+	BonnMu-F7-1-F-0239	F-0239	13	other	150691038	200 bp upstream of A from ATG	promoterProx	BonnMu0017428
Museq_F7_1	F7	Zm00001eb028430	1	150688938	150693593	Col_23	150690830	150690838	2	2	456	4656	+	BonnMu-F7-1-F-0239	F-0239	4	other	150691038	200 bp upstream of A from ATG	promoterProx	BonnMu0017428
Museq_F7_2	F7	Zm00001eb028430	1	150688938	150693593	Row_03	150690432	150690440	16	5	456	4656	+	BonnMu-F7-2-F-0643	F-0643	21	other	150691038	598 bp upstream of A from ATG	promoterProx	BonnMu0284273
Museq_F7_2	F7	Zm00001eb028430	1	150688938	150693593	Col_19	150690432	150690440	9	4	456	4656	+	BonnMu-F7-2-F-0643	F-0643	13	other	150691038	598 bp upstream of A from ATG	promoterProx	BonnMu0284273
Museq_F7_2	F7	Zm00001eb028430	1	150688938	150693593	Row_18	150690471	150690479	4	3	456	4656	+	BonnMu-F7-2-F-0987	F-0987	7	other	150691038	559 bp upstream of A from ATG	promoterProx	BonnMu0284281
Museq_F7_2	F7	Zm00001eb028430	1	150688938	150693593	Col_03	150690471	150690479	6	2	456	4656	+	BonnMu-F7-2-F-0987	F-0987	8	other	150691038	559 bp upstream of A from ATG	promoterProx	BonnMu0284281
Museq_F7_2	F7	Zm00001eb028430	1	150688938	150693593	Row_22	150690649	150690657	7	10	456	4656	+	BonnMu-F7-2-F-1090	F-1090	17	other	150691038	381 bp upstream of A from ATG	promoterProx	BonnMu0284287
Museq_F7_2	F7	Zm00001eb028430	1	150688938	150693593	Col_10	150690649	150690657	12	5	456	4656	+	BonnMu-F7-2-F-1090	F-1090	17	other	150691038	381 bp upstream of A from ATG	promoterProx	BonnMu0284287
Museq_F7_2	F7	Zm00001eb028430	1	150688938	150693593	Row_16	150690676	150690684	13	3	456	4656	+	BonnMu-F7-2-F-0939	F-0939	16	Mu1	150691038	354 bp upstream of A from ATG	promoterProx	BonnMu0284290
Museq_F7_2	F7	Zm00001eb028430	1	150688938	150693593	Col_03	150690676	150690684	7	4	456	4656	+	BonnMu-F7-2-F-0939	F-0939	11	Mu8|MuDR	150691038	354 bp upstream of A from ATG	promoterProx	BonnMu0284290
Museq_F7_2	F7	Zm00001eb028430	1	150688938	150693593	Row_01	150690678	150690686	5	5	456	4656	+	BonnMu-F7-2-F-0581	F-0581	10	other	150691038	352 bp upstream of A from ATG	promoterProx	BonnMu0284291
Museq_F7_2	F7	Zm00001eb028430	1	150688938	150693593	Col_05	150690678	150690686	29	12	456	4656	+	BonnMu-F7-2-F-0581	F-0581	41	other	150691038	352 bp upstream of A from ATG	promoterProx	BonnMu0284291
Museq_F7_2	F7	Zm00001eb028430	1	150688938	150693593	Row_18	150691390	150691398	6	4	456	4656	+	BonnMu-F7-2-F-1008	F-1008	10	other	150691038	352 bp downstream of A from ATG	exon	BonnMu0284300
Museq_F7_2	F7	Zm00001eb028430	1	150688938	150693593	Col_24	150691390	150691398	7	4	456	4656	+	BonnMu-F7-2-F-1008	F-1008	11	other	150691038	352 bp downstream of A from ATG	exon	BonnMu0284300
Museq_F7_3	F7	Zm00001eb028430	1	150688938	150693593	Row_15	150690456	150690464	13	11	456	4656	+	BonnMu-F7-3-F-1490	F-1490	24	Mu1	150691038	574 bp upstream of A from ATG	promoterProx	BonnMu0284278
Museq_F7_3	F7	Zm00001eb028430	1	150688938	150693593	Col_02	150690456	150690464	9	23	456	4656	+	BonnMu-F7-3-F-1490	F-1490	32	other	150691038	574 bp upstream of A from ATG	promoterProx	BonnMu0284278
Museq_F7_3	F7	Zm00001eb028430	1	150688938	150693593	Row_19	150690472	150690480	3	5	456	4656	+	BonnMu-F7-3-F-1600	F-1600	8	other	150691038	558 bp upstream of A from ATG	promoterProx	BonnMu0284282
Museq_F7_3	F7	Zm00001eb028430	1	150688938	150693593	Col_16	150690472	150690480	4	2	456	4656	+	BonnMu-F7-3-F-1600	F-1600	6	other	150691038	558 bp upstream of A from ATG	promoterProx	BonnMu0284282
Museq_F7_3	F7	Zm00001eb028430	1	150688938	150693593	Row_09	150690579	150690587	22	5	456	4656	+	BonnMu-F7-3-F-1356	F-1356	27	Mu8|MuDR	150691038	451 bp upstream of A from ATG	promoterProx	BonnMu0284286
Museq_F7_3	F7	Zm00001eb028430	1	150688938	150693593	Col_12	150690579	150690587	13	6	456	4656	+	BonnMu-F7-3-F-1356	F-1356	19	other	150691038	451 bp upstream of A from ATG	promoterProx	BonnMu0284286
Museq_F7_3	F7	Zm00001eb028430	1	150688938	150693593	Row_17	150690807	150690815	8	11	456	4656	+	BonnMu-F7-3-F-1551	F-1551	19	other	150691038	223 bp upstream of A from ATG	promoterProx	BonnMu0284293
Museq_F7_3	F7	Zm00001eb028430	1	150688938	150693593	Col_15	150690807	150690815	9	9	456	4656	+	BonnMu-F7-3-F-1551	F-1551	18	other	150691038	223 bp upstream of A from ATG	promoterProx	BonnMu0284293
Museq_F7_3	F7	Zm00001eb028430	1	150688938	150693593	Row_17	150690998	150691006	4	10	456	4656	+	BonnMu-F7-3-F-1558	F-1558	14	other	150691038	32 bp upstream of A from ATG	promoterCore	BonnMu0284297
Museq_F7_3	F7	Zm00001eb028430	1	150688938	150693593	Col_22	150690998	150691006	5	7	456	4656	+	BonnMu-F7-3-F-1558	F-1558	12	other	150691038	32 bp upstream of A from ATG	promoterCore	BonnMu0284297
Museq_F7_3	F7	Zm00001eb028430	1	150688938	150693593	Row_14	150691001	150691009	5	16	456	4656	+	BonnMu-F7-3-F-1485	F-1485	21	Mu8|MuDR	150691038	29 bp upstream of A from ATG	promoterCore	BonnMu0284298
Museq_F7_3	F7	Zm00001eb028430	1	150688938	150693593	Col_21	150691001	150691009	5	2	456	4656	+	BonnMu-F7-3-F-1485	F-1485	7	other	150691038	29 bp upstream of A from ATG	promoterCore	BonnMu0284298
Museq_F7_4	F7	Zm00001eb028430	1	150688938	150693593	Row_01	150690442	150690450	4	6	456	4656	+	BonnMu-F7-4-F-1744	F-1744	10	other	150691038	588 bp upstream of A from ATG	promoterProx	BonnMu0284274
Museq_F7_4	F7	Zm00001eb028430	1	150688938	150693593	Col_16	150690442	150690450	5	15	456	4656	+	BonnMu-F7-4-F-1744	F-1744	20	Mu8|MuDR	150691038	588 bp upstream of A from ATG	promoterProx	BonnMu0284274
Museq_F7_4	F7	Zm00001eb028430	1	150688938	150693593	Row_08	150690491	150690499	8	12	456	4656	+	BonnMu-F7-4-F-1904	F-1904	20	other	150691038	539 bp upstream of A from ATG	promoterProx	BonnMu0284283
Museq_F7_4	F7	Zm00001eb028430	1	150688938	150693593	Col_08	150690491	150690499	3	8	456	4656	+	BonnMu-F7-4-F-1904	F-1904	11	other	150691038	539 bp upstream of A from ATG	promoterProx	BonnMu0284283
Museq_F7_4	F7	Zm00001eb028430	1	150688938	150693593	Row_12	150690675	150690683	7	22	456	4656	+	BonnMu-F7-4-F-2004	F-2004	29	other	150691038	355 bp upstream of A from ATG	promoterProx	BonnMu0284289
Museq_F7_4	F7	Zm00001eb028430	1	150688938	150693593	Col_12	150690675	150690683	9	3	456	4656	+	BonnMu-F7-4-F-2004	F-2004	12	other	150691038	355 bp upstream of A from ATG	promoterProx	BonnMu0284289
Museq_F7_4	F7	Zm00001eb028430	1	150688938	150693593	Row_12	150690997	150691005	6	3	456	4656	+	BonnMu-F7-4-F-1994	F-1994	9	Mu8|MuDR	150691038	33 bp upstream of A from ATG	promoterCore	BonnMu0284296
Museq_F7_4	F7	Zm00001eb028430	1	150688938	150693593	Col_02	150690997	150691005	9	4	456	4656	+	BonnMu-F7-4-F-1994	F-1994	13	other	150691038	33 bp upstream of A from ATG	promoterCore	BonnMu0284296
Museq_F7_4	F7	Zm00001eb028430	1	150688938	150693593	Row_05	150691032	150691040	2	3	456	4656	+	BonnMu-F7-4-F-1832	F-1832	5	other	150691038	2 bp upstream of A from ATG	promoterCore	BonnMu0284299
Museq_F7_4	F7	Zm00001eb028430	1	150688938	150693593	Col_08	150691032	150691040	4	2	456	4656	+	BonnMu-F7-4-F-1832	F-1832	6	other	150691038	2 bp upstream of A from ATG	promoterCore	BonnMu0284299
Museq_F7_4	F7	Zm00001eb028430	1	150688938	150693593	Row_12	150691553	150691561	9	10	456	4656	+	BonnMu-F7-4-F-2002	F-2002	19	Mu8|MuDR	150691038	515 bp downstream of A from ATG	putative close downstream enhancer	BonnMu0284302
Museq_F7_4	F7	Zm00001eb028430	1	150688938	150693593	Col_10	150691553	150691561	19	13	456	4656	+	BonnMu-F7-4-F-2002	F-2002	32	Mu1	150691038	515 bp downstream of A from ATG	putative close downstream enhancer	BonnMu0284302
Museq_2	B73	Zm00001eb028440	1	150705068	150719690	Row_04	150717474	150717482	7	2	10423	14623	-	BonnMu-2-A-0659	A-0659	9	Mu1	150707537	9937 bp upstream of A from ATG	five_prime_utr	BonnMu0017439
Museq_2	B73	Zm00001eb028440	1	150705068	150719690	Col_11	150717474	150717482	18	7	10423	14623	-	BonnMu-2-A-0659	A-0659	25	other	150707537	9937 bp upstream of A from ATG	five_prime_utr	BonnMu0017439
Museq_2	B73	Zm00001eb028440	1	150705068	150719690	Row_19	150717570	150717578	16	13	10423	14623	-	BonnMu-2-A-1154	A-1154	29	Mu8|MuDR	150707537	10033 bp upstream of A from ATG	five_prime_utr	BonnMu0017440
Museq_2	B73	Zm00001eb028440	1	150705068	150719690	Col_14	150717570	150717578	28	5	10423	14623	-	BonnMu-2-A-1154	A-1154	33	other	150707537	10033 bp upstream of A from ATG	five_prime_utr	BonnMu0017440
Museq_2	B73	Zm00001eb028440	1	150705068	150719690	Row_22	150717587	150717595	31	14	10423	14623	-	BonnMu-2-A-1091	A-1091	45	other	150707537	10050 bp upstream of A from ATG	promoterCore	BonnMu0017448
Museq_2	B73	Zm00001eb028440	1	150705068	150719690	Col_11	150717587	150717595	7	5	10423	14623	-	BonnMu-2-A-1091	A-1091	12	other	150707537	10050 bp upstream of A from ATG	promoterCore	BonnMu0017448
Museq_3	Co125	Zm00001eb028440	1	150705068	150719690	Row_14	150717582	150717590	5	2	10423	14623	-	BonnMu-3-E-0319	E-0319	7	other	150707537	10045 bp upstream of A from ATG	five_prime_utr	BonnMu0017441
Museq_3	Co125	Zm00001eb028440	1	150705068	150719690	Col_07	150717582	150717590	8	6	10423	14623	-	BonnMu-3-E-0319	E-0319	14	other	150707537	10045 bp upstream of A from ATG	five_prime_utr	BonnMu0017441
Museq_4	B73	Zm00001eb028440	1	150705068	150719690	Row_08	150717587	150717595	31	35	10423	14623	-	BonnMu-4-A-1335	A-1335	66	other	150707537	10050 bp upstream of A from ATG	promoterCore	BonnMu0017448
Museq_4	B73	Zm00001eb028440	1	150705068	150719690	Col_15	150717587	150717595	19	19	10423	14623	-	BonnMu-4-A-1335	A-1335	38	Mu1	150707537	10050 bp upstream of A from ATG	promoterCore	BonnMu0017448
Museq_5	B73	Zm00001eb028440	1	150705068	150719690	Row_23	150718403	150718411	8	3	10423	14623	-	BonnMu-5-B-0613	B-0613	11	other	150707537	10866 bp upstream of A from ATG	promoterProx	BonnMu0017450
Museq_5	B73	Zm00001eb028440	1	150705068	150719690	Col_12	150718403	150718411	6	4	10423	14623	-	BonnMu-5-B-0613	B-0613	10	Mu8|MuDR	150707537	10866 bp upstream of A from ATG	promoterProx	BonnMu0017450
Museq_5	B73	Zm00001eb028440	1	150705068	150719690	Row_12	150718469	150718477	5	13	10423	14623	-	BonnMu-5-B-0351	B-0351	18	other	150707537	10932 bp upstream of A from ATG	promoterProx	BonnMu0017449
Museq_5	B73	Zm00001eb028440	1	150705068	150719690	Col_14	150718469	150718477	4	2	10423	14623	-	BonnMu-5-B-0351	B-0351	6	other	150707537	10932 bp upstream of A from ATG	promoterProx	BonnMu0017449
Museq_6	B73	Zm00001eb028440	1	150705068	150719690	Row_04	150717478	150717486	8	2	10423	14623	-	BonnMu-6-B-0742	B-0742	10	Mu1	150707537	9941 bp upstream of A from ATG	five_prime_utr	BonnMu0017442
Museq_6	B73	Zm00001eb028440	1	150705068	150719690	Col_20	150717478	150717486	11	13	10423	14623	-	BonnMu-6-B-0742	B-0742	24	other	150707537	9941 bp upstream of A from ATG	five_prime_utr	BonnMu0017442
Museq_6	B73	Zm00001eb028440	1	150705068	150719690	Row_10	150718223	150718231	5	5	10423	14623	-	BonnMu-6-B-0872	B-0872	10	other	150707537	10686 bp upstream of A from ATG	promoterProx	BonnMu0017451
Museq_6	B73	Zm00001eb028440	1	150705068	150719690	Col_06	150718223	150718231	2	8	10423	14623	-	BonnMu-6-B-0872	B-0872	10	other	150707537	10686 bp upstream of A from ATG	promoterProx	BonnMu0017451
Museq_7	B73	Zm00001eb028440	1	150705068	150719690	Row_01	150717558	150717566	18	3	10423	14623	-	BonnMu-7-C-0327	C-0327	21	Mu8|MuDR	150707537	10021 bp upstream of A from ATG	five_prime_utr	BonnMu0017443
Museq_7	B73	Zm00001eb028440	1	150705068	150719690	Col_23	150717558	150717566	2	3	10423	14623	-	BonnMu-7-C-0327	C-0327	5	other	150707537	10021 bp upstream of A from ATG	five_prime_utr	BonnMu0017443
Museq_7	B73	Zm00001eb028440	1	150705068	150719690	Row_07	150717587	150717595	26	7	10423	14623	-	BonnMu-7-C-0458	C-0458	33	Mu8|MuDR	150707537	10050 bp upstream of A from ATG	promoterCore	BonnMu0017448
Museq_7	B73	Zm00001eb028440	1	150705068	150719690	Col_10	150717587	150717595	4	4	10423	14623	-	BonnMu-7-C-0458	C-0458	8	other	150707537	10050 bp upstream of A from ATG	promoterCore	BonnMu0017448
Museq_7	B73	Zm00001eb028440	1	150705068	150719690	Row_13	150718016	150718024	28	14	10423	14623	-	BonnMu-7-C-0596	C-0596	42	Mu8|MuDR	150707537	10479 bp upstream of A from ATG	promoterProx	BonnMu0017452
Museq_7	B73	Zm00001eb028440	1	150705068	150719690	Col_04	150718016	150718024	3	21	10423	14623	-	BonnMu-7-C-0596	C-0596	24	Mu1	150707537	10479 bp upstream of A from ATG	promoterProx	BonnMu0017452
Museq_8	B73	Zm00001eb028440	1	150705068	150719690	Row_10	150717623	150717631	4	3	10423	14623	-	BonnMu-8-D-0305	D-0305	7	other	150707537	10086 bp upstream of A from ATG	promoterCore	BonnMu0284312
Museq_8	B73	Zm00001eb028440	1	150705068	150719690	Col_12	150717623	150717631	11	2	10423	14623	-	BonnMu-8-D-0305	D-0305	13	other	150707537	10086 bp upstream of A from ATG	promoterCore	BonnMu0284312
Museq_8	B73	Zm00001eb028440	1	150705068	150719690	Row_03	150718048	150718056	2	2	10423	14623	-	BonnMu-8-D-0137	D-0137	4	other	150707537	10511 bp upstream of A from ATG	promoterProx	BonnMu0284314
Museq_8	B73	Zm00001eb028440	1	150705068	150719690	Col_12	150718048	150718056	4	3	10423	14623	-	BonnMu-8-D-0137	D-0137	7	other	150707537	10511 bp upstream of A from ATG	promoterProx	BonnMu0284314
Museq_DK105_EP1_1	EP1	Zm00001eb028440	1	150705068	150719690	Row_22	150717582	150717590	16	10	10423	14623	-	BonnMu-9-H-0059	H-0059	26	Mu1	150707537	10045 bp upstream of A from ATG	five_prime_utr	BonnMu0017441
Museq_DK105_EP1_1	EP1	Zm00001eb028440	1	150705068	150719690	Col_17	150717582	150717590	4	2	10423	14623	-	BonnMu-9-H-0059	H-0059	6	Mu8|MuDR	150707537	10045 bp upstream of A from ATG	five_prime_utr	BonnMu0017441
Museq_DK105_EP1_1	DK105	Zm00001eb028440	1	150705068	150719690	Row_04	150718016	150718024	17	15	10423	14623	-	BonnMu-9-G-0085	G-0085	32	other	150707537	10479 bp upstream of A from ATG	promoterProx	BonnMu0017452
Museq_DK105_EP1_1	DK105	Zm00001eb028440	1	150705068	150719690	Col_13	150718016	150718024	14	18	10423	14623	-	BonnMu-9-G-0085	G-0085	32	Mu8|MuDR	150707537	10479 bp upstream of A from ATG	promoterProx	BonnMu0017452
Museq_DK105_EP1_1	DK105	Zm00001eb028440	1	150705068	150719690	Row_09	150718695	150718703	7	2	10423	14623	-	BonnMu-9-G-0207	G-0207	9	other	150707537	11158 bp upstream of A from ATG	promoterProx	BonnMu0284317
Museq_DK105_EP1_1	DK105	Zm00001eb028440	1	150705068	150719690	Col_15	150718695	150718703	16	36	10423	14623	-	BonnMu-9-G-0207	G-0207	52	Mu8|MuDR	150707537	11158 bp upstream of A from ATG	promoterProx	BonnMu0284317
Museq_EP1_2	EP1	Zm00001eb028440	1	150705068	150719690	Row_04	150717474	150717482	7	6	10423	14623	-	BonnMu-10-H-0197	H-0197	13	other	150707537	9937 bp upstream of A from ATG	five_prime_utr	BonnMu0017439
Museq_EP1_2	EP1	Zm00001eb028440	1	150705068	150719690	Col_11	150717474	150717482	3	3	10423	14623	-	BonnMu-10-H-0197	H-0197	6	other	150707537	9937 bp upstream of A from ATG	five_prime_utr	BonnMu0017439
Museq_EP1_2	EP1	Zm00001eb028440	1	150705068	150719690	Row_24	150718016	150718024	5	8	10423	14623	-	BonnMu-10-H-0676	H-0676	13	other	150707537	10479 bp upstream of A from ATG	promoterProx	BonnMu0017452
Museq_EP1_2	EP1	Zm00001eb028440	1	150705068	150719690	Col_10	150718016	150718024	2	5	10423	14623	-	BonnMu-10-H-0676	H-0676	7	other	150707537	10479 bp upstream of A from ATG	promoterProx	BonnMu0017452
Museq_F7_1	F7	Zm00001eb028440	1	150705068	150719690	Row_18	150718017	150718025	19	16	10423	14623	-	BonnMu-F7-1-F-0420	F-0420	35	other	150707537	10480 bp upstream of A from ATG	promoterProx	BonnMu0284313
Museq_F7_1	F7	Zm00001eb028440	1	150705068	150719690	Col_12	150718017	150718025	20	13	10423	14623	-	BonnMu-F7-1-F-0420	F-0420	33	other	150707537	10480 bp upstream of A from ATG	promoterProx	BonnMu0284313
Museq_F7_2	F7	Zm00001eb028440	1	150705068	150719690	Row_16	150705904	150705912	25	9	10423	14623	-	BonnMu-F7-2-F-0960	F-0960	34	Mu1	150707537	1625 bp downstream of A from ATG	putative close downstream enhancer	BonnMu0284307
Museq_F7_2	F7	Zm00001eb028440	1	150705068	150719690	Col_24	150705904	150705912	20	13	10423	14623	-	BonnMu-F7-2-F-0960	F-0960	33	other	150707537	1625 bp downstream of A from ATG	putative close downstream enhancer	BonnMu0284307
Museq_F7_2	F7	Zm00001eb028440	1	150705068	150719690	Row_22	150717570	150717578	31	29	10423	14623	-	BonnMu-F7-2-F-1100	F-1100	60	other	150707537	10033 bp upstream of A from ATG	five_prime_utr	BonnMu0017440
Museq_F7_2	F7	Zm00001eb028440	1	150705068	150719690	Col_20	150717570	150717578	30	28	10423	14623	-	BonnMu-F7-2-F-1100	F-1100	58	Mu1	150707537	10033 bp upstream of A from ATG	five_prime_utr	BonnMu0017440
Museq_F7_2	F7	Zm00001eb028440	1	150705068	150719690	Row_15	150717587	150717595	16	4	10423	14623	-	BonnMu-F7-2-F-0926	F-0926	20	other	150707537	10050 bp upstream of A from ATG	promoterCore	BonnMu0017448
Museq_F7_2	F7	Zm00001eb028440	1	150705068	150719690	Col_14	150717587	150717595	33	17	10423	14623	-	BonnMu-F7-2-F-0926	F-0926	50	other	150707537	10050 bp upstream of A from ATG	promoterCore	BonnMu0017448
Museq_F7_3	F7	Zm00001eb028440	1	150705068	150719690	Row_15	150717570	150717578	12	17	10423	14623	-	BonnMu-F7-3-F-1505	F-1505	29	other	150707537	10033 bp upstream of A from ATG	five_prime_utr	BonnMu0017440
Museq_F7_3	F7	Zm00001eb028440	1	150705068	150719690	Col_17	150717570	150717578	11	4	10423	14623	-	BonnMu-F7-3-F-1505	F-1505	15	other	150707537	10033 bp upstream of A from ATG	five_prime_utr	BonnMu0017440
Museq_F7_4	F7	Zm00001eb028440	1	150705068	150719690	Row_18	150717452	150717460	2	2	10423	14623	-	BonnMu-F7-4-F-2137	F-2137	4	other	150707537	9915 bp upstream of A from ATG	five_prime_utr	BonnMu0284308
Museq_F7_4	F7	Zm00001eb028440	1	150705068	150719690	Col_01	150717452	150717460	4	2	10423	14623	-	BonnMu-F7-4-F-2137	F-2137	6	Mu8|MuDR	150707537	9915 bp upstream of A from ATG	five_prime_utr	BonnMu0284308
Museq_F7_4	F7	Zm00001eb028440	1	150705068	150719690	Row_18	150717453	150717461	17	12	10423	14623	-	BonnMu-F7-4-F-2137	F-2137	29	other	150707537	9916 bp upstream of A from ATG	five_prime_utr	BonnMu0284309
Museq_F7_4	F7	Zm00001eb028440	1	150705068	150719690	Col_01	150717453	150717461	21	18	10423	14623	-	BonnMu-F7-4-F-2137	F-2137	39	other	150707537	9916 bp upstream of A from ATG	five_prime_utr	BonnMu0284309
Museq_F7_4	F7	Zm00001eb028440	1	150705068	150719690	Row_24	150717544	150717552	40	6	10423	14623	-	BonnMu-F7-4-F-2281	F-2281	46	other	150707537	10007 bp upstream of A from ATG	five_prime_utr	BonnMu0284310
Museq_F7_4	F7	Zm00001eb028440	1	150705068	150719690	Col_01	150717544	150717552	63	20	10423	14623	-	BonnMu-F7-4-F-2281	F-2281	83	other	150707537	10007 bp upstream of A from ATG	five_prime_utr	BonnMu0284310
Museq_F7_4	F7	Zm00001eb028440	1	150705068	150719690	Row_14	150717568	150717576	7	5	10423	14623	-	BonnMu-F7-4-F-2059	F-2059	12	other	150707537	10031 bp upstream of A from ATG	five_prime_utr	BonnMu0284311
Museq_F7_4	F7	Zm00001eb028440	1	150705068	150719690	Col_19	150717568	150717576	19	17	10423	14623	-	BonnMu-F7-4-F-2059	F-2059	36	Mu1	150707537	10031 bp upstream of A from ATG	five_prime_utr	BonnMu0284311
Museq_F7_4	F7	Zm00001eb028440	1	150705068	150719690	Row_10	150717570	150717578	11	4	10423	14623	-	BonnMu-F7-4-F-1946	F-1946	15	Mu8|MuDR	150707537	10033 bp upstream of A from ATG	five_prime_utr	BonnMu0017440
Museq_F7_4	F7	Zm00001eb028440	1	150705068	150719690	Col_02	150717570	150717578	16	5	10423	14623	-	BonnMu-F7-4-F-1946	F-1946	21	Mu1	150707537	10033 bp upstream of A from ATG	five_prime_utr	BonnMu0017440
Museq_F7_4	F7	Zm00001eb028440	1	150705068	150719690	Row_16	150718016	150718024	6	4	10423	14623	-	BonnMu-F7-4-F-2097	F-2097	10	other	150707537	10479 bp upstream of A from ATG	promoterProx	BonnMu0017452
Museq_F7_4	F7	Zm00001eb028440	1	150705068	150719690	Col_09	150718016	150718024	4	2	10423	14623	-	BonnMu-F7-4-F-2097	F-2097	6	other	150707537	10479 bp upstream of A from ATG	promoterProx	BonnMu0017452
Museq_F7_4	F7	Zm00001eb028440	1	150705068	150719690	Row_12	150718101	150718109	33	42	10423	14623	-	BonnMu-F7-4-F-1999	F-1999	75	Mu8|MuDR	150707537	10564 bp upstream of A from ATG	promoterProx	BonnMu0284315
Museq_F7_4	F7	Zm00001eb028440	1	150705068	150719690	Col_07	150718101	150718109	44	59	10423	14623	-	BonnMu-F7-4-F-1999	F-1999	103	other	150707537	10564 bp upstream of A from ATG	promoterProx	BonnMu0284315
Museq_F7_4	F7	Zm00001eb028440	1	150705068	150719690	Row_21	150718469	150718477	15	5	10423	14623	-	BonnMu-F7-4-F-2222	F-2222	20	Mu8|MuDR	150707537	10932 bp upstream of A from ATG	promoterProx	BonnMu0017449
Museq_F7_4	F7	Zm00001eb028440	1	150705068	150719690	Col_14	150718469	150718477	14	7	10423	14623	-	BonnMu-F7-4-F-2222	F-2222	21	other	150707537	10932 bp upstream of A from ATG	promoterProx	BonnMu0017449
Museq_F7_4	F7	Zm00001eb028440	1	150705068	150719690	Row_02	150718528	150718536	10	4	10423	14623	-	BonnMu-F7-4-F-1765	F-1765	14	other	150707537	10991 bp upstream of A from ATG	promoterProx	BonnMu0284316
Museq_F7_4	F7	Zm00001eb028440	1	150705068	150719690	Col_13	150718528	150718536	3	8	10423	14623	-	BonnMu-F7-4-F-1765	F-1765	11	other	150707537	10991 bp upstream of A from ATG	promoterProx	BonnMu0284316
Museq_2	B73	Zm00001eb028450	1	150715029	150723984	Row_04	150717474	150717482	7	2	4756	8956	+	BonnMu-2-A-0659	A-0659	9	Mu1	150717129	345 bp downstream of A from ATG	exon	BonnMu0017439
Museq_2	B73	Zm00001eb028450	1	150715029	150723984	Col_11	150717474	150717482	18	7	4756	8956	+	BonnMu-2-A-0659	A-0659	25	other	150717129	345 bp downstream of A from ATG	exon	BonnMu0017439
Museq_2	B73	Zm00001eb028450	1	150715029	150723984	Row_19	150717570	150717578	16	13	4756	8956	+	BonnMu-2-A-1154	A-1154	29	Mu8|MuDR	150717129	441 bp downstream of A from ATG	intron	BonnMu0017440
Museq_2	B73	Zm00001eb028450	1	150715029	150723984	Col_14	150717570	150717578	28	5	4756	8956	+	BonnMu-2-A-1154	A-1154	33	other	150717129	441 bp downstream of A from ATG	intron	BonnMu0017440
Museq_2	B73	Zm00001eb028450	1	150715029	150723984	Row_22	150717587	150717595	31	14	4756	8956	+	BonnMu-2-A-1091	A-1091	45	other	150717129	458 bp downstream of A from ATG	intron	BonnMu0017448
Museq_2	B73	Zm00001eb028450	1	150715029	150723984	Col_11	150717587	150717595	7	5	4756	8956	+	BonnMu-2-A-1091	A-1091	12	other	150717129	458 bp downstream of A from ATG	intron	BonnMu0017448
Museq_3	Co125	Zm00001eb028450	1	150715029	150723984	Row_14	150717582	150717590	5	2	4756	8956	+	BonnMu-3-E-0319	E-0319	7	other	150717129	453 bp downstream of A from ATG	intron	BonnMu0017441
Museq_3	Co125	Zm00001eb028450	1	150715029	150723984	Col_07	150717582	150717590	8	6	4756	8956	+	BonnMu-3-E-0319	E-0319	14	other	150717129	453 bp downstream of A from ATG	intron	BonnMu0017441
Museq_4	B73	Zm00001eb028450	1	150715029	150723984	Row_08	150717587	150717595	31	35	4756	8956	+	BonnMu-4-A-1335	A-1335	66	other	150717129	458 bp downstream of A from ATG	intron	BonnMu0017448
Museq_4	B73	Zm00001eb028450	1	150715029	150723984	Col_15	150717587	150717595	19	19	4756	8956	+	BonnMu-4-A-1335	A-1335	38	Mu1	150717129	458 bp downstream of A from ATG	intron	BonnMu0017448
Museq_5	B73	Zm00001eb028450	1	150715029	150723984	Row_23	150718403	150718411	8	3	4756	8956	+	BonnMu-5-B-0613	B-0613	11	other	150717129	1274 bp downstream of A from ATG	intron	BonnMu0017450
Museq_5	B73	Zm00001eb028450	1	150715029	150723984	Col_12	150718403	150718411	6	4	4756	8956	+	BonnMu-5-B-0613	B-0613	10	Mu8|MuDR	150717129	1274 bp downstream of A from ATG	intron	BonnMu0017450
Museq_5	B73	Zm00001eb028450	1	150715029	150723984	Row_12	150718469	150718477	5	13	4756	8956	+	BonnMu-5-B-0351	B-0351	18	other	150717129	1340 bp downstream of A from ATG	intron	BonnMu0017449
Museq_5	B73	Zm00001eb028450	1	150715029	150723984	Col_14	150718469	150718477	4	2	4756	8956	+	BonnMu-5-B-0351	B-0351	6	other	150717129	1340 bp downstream of A from ATG	intron	BonnMu0017449
Museq_6	B73	Zm00001eb028450	1	150715029	150723984	Row_04	150717478	150717486	8	2	4756	8956	+	BonnMu-6-B-0742	B-0742	10	Mu1	150717129	349 bp downstream of A from ATG	exon	BonnMu0017442
Museq_6	B73	Zm00001eb028450	1	150715029	150723984	Col_20	150717478	150717486	11	13	4756	8956	+	BonnMu-6-B-0742	B-0742	24	other	150717129	349 bp downstream of A from ATG	exon	BonnMu0017442
Museq_6	B73	Zm00001eb028450	1	150715029	150723984	Row_10	150718223	150718231	5	5	4756	8956	+	BonnMu-6-B-0872	B-0872	10	other	150717129	1094 bp downstream of A from ATG	intron	BonnMu0017451
Museq_6	B73	Zm00001eb028450	1	150715029	150723984	Col_06	150718223	150718231	2	8	4756	8956	+	BonnMu-6-B-0872	B-0872	10	other	150717129	1094 bp downstream of A from ATG	intron	BonnMu0017451
Museq_7	B73	Zm00001eb028450	1	150715029	150723984	Row_01	150717558	150717566	18	3	4756	8956	+	BonnMu-7-C-0327	C-0327	21	Mu8|MuDR	150717129	429 bp downstream of A from ATG	intron	BonnMu0017443
Museq_7	B73	Zm00001eb028450	1	150715029	150723984	Col_23	150717558	150717566	2	3	4756	8956	+	BonnMu-7-C-0327	C-0327	5	other	150717129	429 bp downstream of A from ATG	intron	BonnMu0017443
Museq_7	B73	Zm00001eb028450	1	150715029	150723984	Row_07	150717587	150717595	26	7	4756	8956	+	BonnMu-7-C-0458	C-0458	33	Mu8|MuDR	150717129	458 bp downstream of A from ATG	intron	BonnMu0017448
Museq_7	B73	Zm00001eb028450	1	150715029	150723984	Col_10	150717587	150717595	4	4	4756	8956	+	BonnMu-7-C-0458	C-0458	8	other	150717129	458 bp downstream of A from ATG	intron	BonnMu0017448
Museq_7	B73	Zm00001eb028450	1	150715029	150723984	Row_13	150718016	150718024	28	14	4756	8956	+	BonnMu-7-C-0596	C-0596	42	Mu8|MuDR	150717129	887 bp downstream of A from ATG	intron	BonnMu0017452
Museq_7	B73	Zm00001eb028450	1	150715029	150723984	Col_04	150718016	150718024	3	21	4756	8956	+	BonnMu-7-C-0596	C-0596	24	Mu1	150717129	887 bp downstream of A from ATG	intron	BonnMu0017452
Museq_8	B73	Zm00001eb028450	1	150715029	150723984	Row_10	150717623	150717631	4	3	4756	8956	+	BonnMu-8-D-0305	D-0305	7	other	150717129	494 bp downstream of A from ATG	intron	BonnMu0284312
Museq_8	B73	Zm00001eb028450	1	150715029	150723984	Col_12	150717623	150717631	11	2	4756	8956	+	BonnMu-8-D-0305	D-0305	13	other	150717129	494 bp downstream of A from ATG	intron	BonnMu0284312
Museq_8	B73	Zm00001eb028450	1	150715029	150723984	Row_03	150718048	150718056	2	2	4756	8956	+	BonnMu-8-D-0137	D-0137	4	other	150717129	919 bp downstream of A from ATG	intron	BonnMu0284314
Museq_8	B73	Zm00001eb028450	1	150715029	150723984	Col_12	150718048	150718056	4	3	4756	8956	+	BonnMu-8-D-0137	D-0137	7	other	150717129	919 bp downstream of A from ATG	intron	BonnMu0284314
Museq_DK105_EP1_1	EP1	Zm00001eb028450	1	150715029	150723984	Row_22	150717582	150717590	16	10	4756	8956	+	BonnMu-9-H-0059	H-0059	26	Mu1	150717129	453 bp downstream of A from ATG	intron	BonnMu0017441
Museq_DK105_EP1_1	EP1	Zm00001eb028450	1	150715029	150723984	Col_17	150717582	150717590	4	2	4756	8956	+	BonnMu-9-H-0059	H-0059	6	Mu8|MuDR	150717129	453 bp downstream of A from ATG	intron	BonnMu0017441
Museq_DK105_EP1_1	DK105	Zm00001eb028450	1	150715029	150723984	Row_04	150718016	150718024	17	15	4756	8956	+	BonnMu-9-G-0085	G-0085	32	other	150717129	887 bp downstream of A from ATG	intron	BonnMu0017452
Museq_DK105_EP1_1	DK105	Zm00001eb028450	1	150715029	150723984	Col_13	150718016	150718024	14	18	4756	8956	+	BonnMu-9-G-0085	G-0085	32	Mu8|MuDR	150717129	887 bp downstream of A from ATG	intron	BonnMu0017452
Museq_DK105_EP1_1	DK105	Zm00001eb028450	1	150715029	150723984	Row_09	150718695	150718703	7	2	4756	8956	+	BonnMu-9-G-0207	G-0207	9	other	150717129	1566 bp downstream of A from ATG	intron	BonnMu0284317
Museq_DK105_EP1_1	DK105	Zm00001eb028450	1	150715029	150723984	Col_15	150718695	150718703	16	36	4756	8956	+	BonnMu-9-G-0207	G-0207	52	Mu8|MuDR	150717129	1566 bp downstream of A from ATG	intron	BonnMu0284317
Museq_EP1_2	EP1	Zm00001eb028450	1	150715029	150723984	Row_04	150717474	150717482	7	6	4756	8956	+	BonnMu-10-H-0197	H-0197	13	other	150717129	345 bp downstream of A from ATG	exon	BonnMu0017439
Museq_EP1_2	EP1	Zm00001eb028450	1	150715029	150723984	Col_11	150717474	150717482	3	3	4756	8956	+	BonnMu-10-H-0197	H-0197	6	other	150717129	345 bp downstream of A from ATG	exon	BonnMu0017439
Museq_EP1_2	EP1	Zm00001eb028450	1	150715029	150723984	Row_24	150718016	150718024	5	8	4756	8956	+	BonnMu-10-H-0676	H-0676	13	other	150717129	887 bp downstream of A from ATG	intron	BonnMu0017452
Museq_EP1_2	EP1	Zm00001eb028450	1	150715029	150723984	Col_10	150718016	150718024	2	5	4756	8956	+	BonnMu-10-H-0676	H-0676	7	other	150717129	887 bp downstream of A from ATG	intron	BonnMu0017452
Museq_F7_1	F7	Zm00001eb028450	1	150715029	150723984	Row_18	150718017	150718025	19	16	4756	8956	+	BonnMu-F7-1-F-0420	F-0420	35	other	150717129	888 bp downstream of A from ATG	intron	BonnMu0284313
Museq_F7_1	F7	Zm00001eb028450	1	150715029	150723984	Col_12	150718017	150718025	20	13	4756	8956	+	BonnMu-F7-1-F-0420	F-0420	33	other	150717129	888 bp downstream of A from ATG	intron	BonnMu0284313
Museq_F7_2	F7	Zm00001eb028450	1	150715029	150723984	Row_22	150717570	150717578	31	29	4756	8956	+	BonnMu-F7-2-F-1100	F-1100	60	other	150717129	441 bp downstream of A from ATG	intron	BonnMu0017440
Museq_F7_2	F7	Zm00001eb028450	1	150715029	150723984	Col_20	150717570	150717578	30	28	4756	8956	+	BonnMu-F7-2-F-1100	F-1100	58	Mu1	150717129	441 bp downstream of A from ATG	intron	BonnMu0017440
Museq_F7_2	F7	Zm00001eb028450	1	150715029	150723984	Row_15	150717587	150717595	16	4	4756	8956	+	BonnMu-F7-2-F-0926	F-0926	20	other	150717129	458 bp downstream of A from ATG	intron	BonnMu0017448
Museq_F7_2	F7	Zm00001eb028450	1	150715029	150723984	Col_14	150717587	150717595	33	17	4756	8956	+	BonnMu-F7-2-F-0926	F-0926	50	other	150717129	458 bp downstream of A from ATG	intron	BonnMu0017448
Museq_F7_3	F7	Zm00001eb028450	1	150715029	150723984	Row_15	150717570	150717578	12	17	4756	8956	+	BonnMu-F7-3-F-1505	F-1505	29	other	150717129	441 bp downstream of A from ATG	intron	BonnMu0017440
Museq_F7_3	F7	Zm00001eb028450	1	150715029	150723984	Col_17	150717570	150717578	11	4	4756	8956	+	BonnMu-F7-3-F-1505	F-1505	15	other	150717129	441 bp downstream of A from ATG	intron	BonnMu0017440
Museq_F7_4	F7	Zm00001eb028450	1	150715029	150723984	Row_18	150717452	150717460	2	2	4756	8956	+	BonnMu-F7-4-F-2137	F-2137	4	other	150717129	323 bp downstream of A from ATG	exon	BonnMu0284308
Museq_F7_4	F7	Zm00001eb028450	1	150715029	150723984	Col_01	150717452	150717460	4	2	4756	8956	+	BonnMu-F7-4-F-2137	F-2137	6	Mu8|MuDR	150717129	323 bp downstream of A from ATG	exon	BonnMu0284308
Museq_F7_4	F7	Zm00001eb028450	1	150715029	150723984	Row_18	150717453	150717461	17	12	4756	8956	+	BonnMu-F7-4-F-2137	F-2137	29	other	150717129	324 bp downstream of A from ATG	exon	BonnMu0284309
Museq_F7_4	F7	Zm00001eb028450	1	150715029	150723984	Col_01	150717453	150717461	21	18	4756	8956	+	BonnMu-F7-4-F-2137	F-2137	39	other	150717129	324 bp downstream of A from ATG	exon	BonnMu0284309
Museq_F7_4	F7	Zm00001eb028450	1	150715029	150723984	Row_24	150717544	150717552	40	6	4756	8956	+	BonnMu-F7-4-F-2281	F-2281	46	other	150717129	415 bp downstream of A from ATG	intron	BonnMu0284310
Museq_F7_4	F7	Zm00001eb028450	1	150715029	150723984	Col_01	150717544	150717552	63	20	4756	8956	+	BonnMu-F7-4-F-2281	F-2281	83	other	150717129	415 bp downstream of A from ATG	intron	BonnMu0284310
Museq_F7_4	F7	Zm00001eb028450	1	150715029	150723984	Row_14	150717568	150717576	7	5	4756	8956	+	BonnMu-F7-4-F-2059	F-2059	12	other	150717129	439 bp downstream of A from ATG	intron	BonnMu0284311
Museq_F7_4	F7	Zm00001eb028450	1	150715029	150723984	Col_19	150717568	150717576	19	17	4756	8956	+	BonnMu-F7-4-F-2059	F-2059	36	Mu1	150717129	439 bp downstream of A from ATG	intron	BonnMu0284311
Museq_F7_4	F7	Zm00001eb028450	1	150715029	150723984	Row_10	150717570	150717578	11	4	4756	8956	+	BonnMu-F7-4-F-1946	F-1946	15	Mu8|MuDR	150717129	441 bp downstream of A from ATG	intron	BonnMu0017440
Museq_F7_4	F7	Zm00001eb028450	1	150715029	150723984	Col_02	150717570	150717578	16	5	4756	8956	+	BonnMu-F7-4-F-1946	F-1946	21	Mu1	150717129	441 bp downstream of A from ATG	intron	BonnMu0017440
Museq_F7_4	F7	Zm00001eb028450	1	150715029	150723984	Row_16	150718016	150718024	6	4	4756	8956	+	BonnMu-F7-4-F-2097	F-2097	10	other	150717129	887 bp downstream of A from ATG	intron	BonnMu0017452
Museq_F7_4	F7	Zm00001eb028450	1	150715029	150723984	Col_09	150718016	150718024	4	2	4756	8956	+	BonnMu-F7-4-F-2097	F-2097	6	other	150717129	887 bp downstream of A from ATG	intron	BonnMu0017452
Museq_F7_4	F7	Zm00001eb028450	1	150715029	150723984	Row_12	150718101	150718109	33	42	4756	8956	+	BonnMu-F7-4-F-1999	F-1999	75	Mu8|MuDR	150717129	972 bp downstream of A from ATG	exon	BonnMu0284315
Museq_F7_4	F7	Zm00001eb028450	1	150715029	150723984	Col_07	150718101	150718109	44	59	4756	8956	+	BonnMu-F7-4-F-1999	F-1999	103	other	150717129	972 bp downstream of A from ATG	exon	BonnMu0284315
Museq_F7_4	F7	Zm00001eb028450	1	150715029	150723984	Row_21	150718469	150718477	15	5	4756	8956	+	BonnMu-F7-4-F-2222	F-2222	20	Mu8|MuDR	150717129	1340 bp downstream of A from ATG	intron	BonnMu0017449
Museq_F7_4	F7	Zm00001eb028450	1	150715029	150723984	Col_14	150718469	150718477	14	7	4756	8956	+	BonnMu-F7-4-F-2222	F-2222	21	other	150717129	1340 bp downstream of A from ATG	intron	BonnMu0017449
Museq_F7_4	F7	Zm00001eb028450	1	150715029	150723984	Row_02	150718528	150718536	10	4	4756	8956	+	BonnMu-F7-4-F-1765	F-1765	14	other	150717129	1399 bp downstream of A from ATG	intron	BonnMu0284316
Museq_F7_4	F7	Zm00001eb028450	1	150715029	150723984	Col_13	150718528	150718536	3	8	4756	8956	+	BonnMu-F7-4-F-1765	F-1765	11	other	150717129	1399 bp downstream of A from ATG	intron	BonnMu0284316
Museq_1	B73	Zm00001eb028460	1	150851169	150865026	Row_16	150862761	150862769	6	9	9658	13858	-	BonnMu-1-A-0375	A-0375	15	other	150861263	1498 bp upstream of A from ATG	five_prime_utr	BonnMu0017456
Museq_1	B73	Zm00001eb028460	1	150851169	150865026	Col_15	150862761	150862769	14	14	9658	13858	-	BonnMu-1-A-0375	A-0375	28	other	150861263	1498 bp upstream of A from ATG	five_prime_utr	BonnMu0017456
Museq_2	B73	Zm00001eb028460	1	150851169	150865026	Row_03	150862853	150862861	5	6	9658	13858	-	BonnMu-2-A-0626	A-0626	11	other	150861263	1590 bp upstream of A from ATG	five_prime_utr	BonnMu0017457
Museq_2	B73	Zm00001eb028460	1	150851169	150865026	Col_02	150862853	150862861	8	2	9658	13858	-	BonnMu-2-A-0626	A-0626	10	other	150861263	1590 bp upstream of A from ATG	five_prime_utr	BonnMu0017457
Museq_4	B73	Zm00001eb028460	1	150851169	150865026	Row_17	150862845	150862853	23	14	9658	13858	-	BonnMu-4-A-1543	A-1543	37	Mu8|MuDR	150861263	1582 bp upstream of A from ATG	five_prime_utr	BonnMu0017458
Museq_4	B73	Zm00001eb028460	1	150851169	150865026	Col_07	150862845	150862853	7	6	9658	13858	-	BonnMu-4-A-1543	A-1543	13	Mu8|MuDR	150861263	1582 bp upstream of A from ATG	five_prime_utr	BonnMu0017458
Museq_5	B73	Zm00001eb028460	1	150851169	150865026	Row_09	150862761	150862769	3	4	9658	13858	-	BonnMu-5-B-0269	B-0269	7	other	150861263	1498 bp upstream of A from ATG	five_prime_utr	BonnMu0017456
Museq_5	B73	Zm00001eb028460	1	150851169	150865026	Col_04	150862761	150862769	2	10	9658	13858	-	BonnMu-5-B-0269	B-0269	12	Mu1	150861263	1498 bp upstream of A from ATG	five_prime_utr	BonnMu0017456
Museq_5	B73	Zm00001eb028460	1	150851169	150865026	Row_22	150862766	150862774	9	8	9658	13858	-	BonnMu-5-B-0585	B-0585	17	other	150861263	1503 bp upstream of A from ATG	five_prime_utr	BonnMu0017459
Museq_5	B73	Zm00001eb028460	1	150851169	150865026	Col_08	150862766	150862774	14	5	9658	13858	-	BonnMu-5-B-0585	B-0585	19	Mu1	150861263	1503 bp upstream of A from ATG	five_prime_utr	BonnMu0017459
Museq_6	B73	Zm00001eb028460	1	150851169	150865026	Row_02	150862761	150862769	3	4	9658	13858	-	BonnMu-6-B-0698	B-0698	7	other	150861263	1498 bp upstream of A from ATG	five_prime_utr	BonnMu0017456
Museq_6	B73	Zm00001eb028460	1	150851169	150865026	Col_24	150862761	150862769	4	2	9658	13858	-	BonnMu-6-B-0698	B-0698	6	other	150861263	1498 bp upstream of A from ATG	five_prime_utr	BonnMu0017456
Museq_DK105_EP1_1	DK105	Zm00001eb028460	1	150851169	150865026	Row_03	150862762	150862770	11	7	9658	13858	-	BonnMu-9-G-0054	G-0054	18	other	150861263	1499 bp upstream of A from ATG	five_prime_utr	BonnMu0284318
Museq_DK105_EP1_1	DK105	Zm00001eb028460	1	150851169	150865026	Col_06	150862762	150862770	3	3	9658	13858	-	BonnMu-9-G-0054	G-0054	6	Mu8|MuDR	150861263	1499 bp upstream of A from ATG	five_prime_utr	BonnMu0284318
Museq_DK105_EP1_1	DK105	Zm00001eb028460	1	150851169	150865026	Row_06	150862835	150862843	4	8	9658	13858	-	BonnMu-9-G-0125	G-0125	12	Mu8|MuDR	150861263	1572 bp upstream of A from ATG	five_prime_utr	BonnMu0284323
Museq_DK105_EP1_1	DK105	Zm00001eb028460	1	150851169	150865026	Col_05	150862835	150862843	8	10	9658	13858	-	BonnMu-9-G-0125	G-0125	18	other	150861263	1572 bp upstream of A from ATG	five_prime_utr	BonnMu0284323
Museq_EP1_2	EP1	Zm00001eb028460	1	150851169	150865026	Row_18	150862802	150862810	36	45	9658	13858	-	BonnMu-10-H-0532	H-0532	81	Mu1	150861263	1539 bp upstream of A from ATG	five_prime_utr	BonnMu0284320
Museq_EP1_2	EP1	Zm00001eb028460	1	150851169	150865026	Col_10	150862802	150862810	7	21	9658	13858	-	BonnMu-10-H-0532	H-0532	28	Mu1	150861263	1539 bp upstream of A from ATG	five_prime_utr	BonnMu0284320
Museq_EP1_2	EP1	Zm00001eb028460	1	150851169	150865026	Row_08	150862818	150862826	11	14	9658	13858	-	BonnMu-10-H-0295	H-0295	25	other	150861263	1555 bp upstream of A from ATG	five_prime_utr	BonnMu0284322
Museq_EP1_2	EP1	Zm00001eb028460	1	150851169	150865026	Col_13	150862818	150862826	2	2	9658	13858	-	BonnMu-10-H-0295	H-0295	4	other	150861263	1555 bp upstream of A from ATG	five_prime_utr	BonnMu0284322
Museq_F7_2	F7	Zm00001eb028460	1	150851169	150865026	Row_17	150862812	150862820	3	4	9658	13858	-	BonnMu-F7-2-F-0963	F-0963	7	other	150861263	1549 bp upstream of A from ATG	five_prime_utr	BonnMu0284321
Museq_F7_2	F7	Zm00001eb028460	1	150851169	150865026	Col_03	150862812	150862820	8	2	9658	13858	-	BonnMu-F7-2-F-0963	F-0963	10	other	150861263	1549 bp upstream of A from ATG	five_prime_utr	BonnMu0284321
Museq_F7_3	F7	Zm00001eb028460	1	150851169	150865026	Row_18	150862800	150862808	100	5	9658	13858	-	BonnMu-F7-3-F-1580	F-1580	105	other	150861263	1537 bp upstream of A from ATG	five_prime_utr	BonnMu0284319
Museq_F7_3	F7	Zm00001eb028460	1	150851169	150865026	Col_20	150862800	150862808	25	3	9658	13858	-	BonnMu-F7-3-F-1580	F-1580	28	other	150861263	1537 bp upstream of A from ATG	five_prime_utr	BonnMu0284319
Museq_F7_4	F7	Zm00001eb028460	1	150851169	150865026	Row_19	150862835	150862843	42	49	9658	13858	-	BonnMu-F7-4-F-2184	F-2184	91	Mu8|MuDR	150861263	1572 bp upstream of A from ATG	five_prime_utr	BonnMu0284323
Museq_F7_4	F7	Zm00001eb028460	1	150851169	150865026	Col_24	150862835	150862843	37	63	9658	13858	-	BonnMu-F7-4-F-2184	F-2184	100	other	150861263	1572 bp upstream of A from ATG	five_prime_utr	BonnMu0284323
Museq_F7_4	F7	Zm00001eb028460	1	150851169	150865026	Row_22	150862845	150862853	93	51	9658	13858	-	BonnMu-F7-4-F-2252	F-2252	144	Mu8|MuDR	150861263	1582 bp upstream of A from ATG	five_prime_utr	BonnMu0017458
Museq_F7_4	F7	Zm00001eb028460	1	150851169	150865026	Col_20	150862845	150862853	98	60	9658	13858	-	BonnMu-F7-4-F-2252	F-2252	158	other	150861263	1582 bp upstream of A from ATG	five_prime_utr	BonnMu0017458
Museq_2	B73	Zm00001eb028490	1	151236726	151245812	Row_20	151242729	151242737	59	28	4887	9087	-	BonnMu-2-A-1040	A-1040	87	Mu1	151241301	1428 bp upstream of A from ATG	intron	BonnMu0017464
Museq_2	B73	Zm00001eb028490	1	151236726	151245812	Col_08	151242729	151242737	99	76	4887	9087	-	BonnMu-2-A-1040	A-1040	175	Mu1	151241301	1428 bp upstream of A from ATG	intron	BonnMu0017464
Museq_2	B73	Zm00001eb028490	1	151236726	151245812	Row_19	151243638	151243646	2	3	4887	9087	-	BonnMu-2-A-1027	A-1027	5	other	151241301	2337 bp upstream of A from ATG	five_prime_utr	BonnMu0017463
Museq_2	B73	Zm00001eb028490	1	151236726	151245812	Col_19	151243638	151243646	8	9	4887	9087	-	BonnMu-2-A-1027	A-1027	17	other	151241301	2337 bp upstream of A from ATG	five_prime_utr	BonnMu0017463
Museq_4	B73	Zm00001eb028490	1	151236726	151245812	Row_21	151242855	151242863	4	2	4887	9087	-	BonnMu-4-A-1643	A-1643	6	other	151241301	1554 bp upstream of A from ATG	intron	BonnMu0017465
Museq_4	B73	Zm00001eb028490	1	151236726	151245812	Col_11	151242855	151242863	25	14	4887	9087	-	BonnMu-4-A-1643	A-1643	39	Mu1	151241301	1554 bp upstream of A from ATG	intron	BonnMu0017465
Museq_5	B73	Zm00001eb028490	1	151236726	151245812	Row_08	151239188	151239196	7	4	4887	9087	-	BonnMu-5-B-0264	B-0264	11	Mu1	151241301	2105 bp downstream of A from ATG	three_prime_utr	BonnMu0017467
Museq_5	B73	Zm00001eb028490	1	151236726	151245812	Col_23	151239188	151239196	5	6	4887	9087	-	BonnMu-5-B-0264	B-0264	11	other	151241301	2105 bp downstream of A from ATG	three_prime_utr	BonnMu0017467
Museq_5	B73	Zm00001eb028490	1	151236726	151245812	Row_04	151243520	151243528	3	10	4887	9087	-	BonnMu-5-B-0146	B-0146	13	other	151241301	2219 bp upstream of A from ATG	five_prime_utr	BonnMu0017466
Museq_5	B73	Zm00001eb028490	1	151236726	151245812	Col_01	151243520	151243528	18	14	4887	9087	-	BonnMu-5-B-0146	B-0146	32	other	151241301	2219 bp upstream of A from ATG	five_prime_utr	BonnMu0017466
Museq_6	B73	Zm00001eb028490	1	151236726	151245812	Row_16	151243508	151243516	4	8	4887	9087	-	BonnMu-6-C-0100	C-0100	12	other	151241301	2207 bp upstream of A from ATG	five_prime_utr	BonnMu0017468
Museq_6	B73	Zm00001eb028490	1	151236726	151245812	Col_12	151243508	151243516	6	5	4887	9087	-	BonnMu-6-C-0100	C-0100	11	other	151241301	2207 bp upstream of A from ATG	five_prime_utr	BonnMu0017468
Museq_7	B73	Zm00001eb028490	1	151236726	151245812	Row_03	151243461	151243469	22	20	4887	9087	-	BonnMu-7-C-0369	C-0369	42	other	151241301	2160 bp upstream of A from ATG	five_prime_utr	BonnMu0017470
Museq_7	B73	Zm00001eb028490	1	151236726	151245812	Col_17	151243461	151243469	13	4	4887	9087	-	BonnMu-7-C-0369	C-0369	17	other	151241301	2160 bp upstream of A from ATG	five_prime_utr	BonnMu0017470
Museq_7	B73	Zm00001eb028490	1	151236726	151245812	Row_03	151243510	151243518	21	21	4887	9087	-	BonnMu-7-C-0357	C-0357	42	other	151241301	2209 bp upstream of A from ATG	five_prime_utr	BonnMu0017469
Museq_7	B73	Zm00001eb028490	1	151236726	151245812	Col_05	151243510	151243518	11	5	4887	9087	-	BonnMu-7-C-0357	C-0357	16	other	151241301	2209 bp upstream of A from ATG	five_prime_utr	BonnMu0017469
Museq_8	B73	Zm00001eb028490	1	151236726	151245812	Row_22	151242803	151242811	3	4	4887	9087	-	BonnMu-8-D-0605	D-0605	7	other	151241301	1502 bp upstream of A from ATG	intron	BonnMu0284324
Museq_8	B73	Zm00001eb028490	1	151236726	151245812	Col_24	151242803	151242811	11	12	4887	9087	-	BonnMu-8-D-0605	D-0605	23	other	151241301	1502 bp upstream of A from ATG	intron	BonnMu0284324
Museq_8	B73	Zm00001eb028490	1	151236726	151245812	Row_18	151243381	151243389	6	4	4887	9087	-	BonnMu-8-D-0502	D-0502	10	other	151241301	2080 bp upstream of A from ATG	five_prime_utr	BonnMu0284341
Museq_8	B73	Zm00001eb028490	1	151236726	151245812	Col_17	151243381	151243389	5	6	4887	9087	-	BonnMu-8-D-0502	D-0502	11	other	151241301	2080 bp upstream of A from ATG	five_prime_utr	BonnMu0284341
Museq_8	B73	Zm00001eb028490	1	151236726	151245812	Row_02	151243505	151243513	2	6	4887	9087	-	BonnMu-8-D-0109	D-0109	8	other	151241301	2204 bp upstream of A from ATG	five_prime_utr	BonnMu0284373
Museq_8	B73	Zm00001eb028490	1	151236726	151245812	Col_08	151243505	151243513	13	20	4887	9087	-	BonnMu-8-D-0109	D-0109	33	Mu1	151241301	2204 bp upstream of A from ATG	five_prime_utr	BonnMu0284373
Museq_DK105_EP1_1	DK105	Zm00001eb028490	1	151236726	151245812	Row_11	151243360	151243368	2	2	4887	9087	-	BonnMu-9-G-0242	G-0242	4	other	151241301	2059 bp upstream of A from ATG	five_prime_utr	BonnMu0284337
Museq_DK105_EP1_1	DK105	Zm00001eb028490	1	151236726	151245812	Col_02	151243360	151243368	3	2	4887	9087	-	BonnMu-9-G-0242	G-0242	5	other	151241301	2059 bp upstream of A from ATG	five_prime_utr	BonnMu0284337
Museq_DK105_EP1_1	DK105	Zm00001eb028490	1	151236726	151245812	Row_17	151243381	151243389	2	6	4887	9087	-	BonnMu-9-G-0386	G-0386	8	other	151241301	2080 bp upstream of A from ATG	five_prime_utr	BonnMu0284341
Museq_DK105_EP1_1	DK105	Zm00001eb028490	1	151236726	151245812	Col_02	151243381	151243389	3	2	4887	9087	-	BonnMu-9-G-0386	G-0386	5	other	151241301	2080 bp upstream of A from ATG	five_prime_utr	BonnMu0284341
Museq_DK105_EP1_1	EP1	Zm00001eb028490	1	151236726	151245812	Row_20	151243393	151243401	4	2	4887	9087	-	BonnMu-9-H-0001	H-0001	6	other	151241301	2092 bp upstream of A from ATG	five_prime_utr	BonnMu0284345
Museq_DK105_EP1_1	EP1	Zm00001eb028490	1	151236726	151245812	Col_07	151243393	151243401	2	2	4887	9087	-	BonnMu-9-H-0001	H-0001	4	other	151241301	2092 bp upstream of A from ATG	five_prime_utr	BonnMu0284345
Museq_DK105_EP1_1	DK105	Zm00001eb028490	1	151236726	151245812	Row_17	151243394	151243402	4	2	4887	9087	-	BonnMu-9-G-0399	G-0399	6	other	151241301	2093 bp upstream of A from ATG	five_prime_utr	BonnMu0284346
Museq_DK105_EP1_1	DK105	Zm00001eb028490	1	151236726	151245812	Col_15	151243394	151243402	3	2	4887	9087	-	BonnMu-9-G-0399	G-0399	5	other	151241301	2093 bp upstream of A from ATG	five_prime_utr	BonnMu0284346
Museq_DK105_EP1_1	DK105	Zm00001eb028490	1	151236726	151245812	Row_01	151243395	151243403	6	2	4887	9087	-	BonnMu-9-G-0017	G-0017	8	other	151241301	2094 bp upstream of A from ATG	five_prime_utr	BonnMu0284347
Museq_DK105_EP1_1	DK105	Zm00001eb028490	1	151236726	151245812	Col_17	151243395	151243403	2	2	4887	9087	-	BonnMu-9-G-0017	G-0017	4	Mu8|MuDR	151241301	2094 bp upstream of A from ATG	five_prime_utr	BonnMu0284347
Museq_DK105_EP1_1	DK105	Zm00001eb028490	1	151236726	151245812	Row_01	151243404	151243412	3	3	4887	9087	-	BonnMu-9-G-0002	G-0002	6	other	151241301	2103 bp upstream of A from ATG	five_prime_utr	BonnMu0284349
Museq_DK105_EP1_1	DK105	Zm00001eb028490	1	151236726	151245812	Col_02	151243404	151243412	4	2	4887	9087	-	BonnMu-9-G-0002	G-0002	6	other	151241301	2103 bp upstream of A from ATG	five_prime_utr	BonnMu0284349
Museq_DK105_EP1_1	DK105	Zm00001eb028490	1	151236726	151245812	Row_04	151243458	151243466	2	2	4887	9087	-	BonnMu-9-G-0081	G-0081	4	other	151241301	2157 bp upstream of A from ATG	five_prime_utr	BonnMu0284366
Museq_DK105_EP1_1	DK105	Zm00001eb028490	1	151236726	151245812	Col_09	151243458	151243466	3	3	4887	9087	-	BonnMu-9-G-0081	G-0081	6	other	151241301	2157 bp upstream of A from ATG	five_prime_utr	BonnMu0284366
Museq_DK105_EP1_1	EP1	Zm00001eb028490	1	151236726	151245812	Row_20	151243476	151243484	5	2	4887	9087	-	BonnMu-9-H-0008	H-0008	7	other	151241301	2175 bp upstream of A from ATG	five_prime_utr	BonnMu0284367
Museq_DK105_EP1_1	EP1	Zm00001eb028490	1	151236726	151245812	Col_14	151243476	151243484	3	2	4887	9087	-	BonnMu-9-H-0008	H-0008	5	other	151241301	2175 bp upstream of A from ATG	five_prime_utr	BonnMu0284367
Museq_DK105_EP1_1	DK105	Zm00001eb028490	1	151236726	151245812	Row_17	151243480	151243488	4	2	4887	9087	-	BonnMu-9-G-0402	G-0402	6	other	151241301	2179 bp upstream of A from ATG	five_prime_utr	BonnMu0284370
Museq_DK105_EP1_1	DK105	Zm00001eb028490	1	151236726	151245812	Col_18	151243480	151243488	4	4	4887	9087	-	BonnMu-9-G-0402	G-0402	8	other	151241301	2179 bp upstream of A from ATG	five_prime_utr	BonnMu0284370
Museq_DK105_EP1_1	EP1	Zm00001eb028490	1	151236726	151245812	Row_20	151243516	151243524	2	4	4887	9087	-	BonnMu-9-H-0018	H-0018	6	other	151241301	2215 bp upstream of A from ATG	five_prime_utr	BonnMu0284376
