## Supplementary material for "Expanding the *BonnMu* sequence-indexed repository of transposon induced maize (*Zea mays* L.) mutations in dent and flint germplasm": Data S1 (part 18 of 252)

Data S1: Number of Mu insertions and affected genes among all BonnMu F2-families in B73, Co125, DK105, EP1 and F7 genetic background. During the MuWU analysis Mu-seq reads were mapped to the genome of B73v5.
Museq_F7_3	F7	Zm00001eb030730	1	170698249	170709241	Col_17	170706699	170706707	5	2	6793	10993	+	BonnMu-F7-3-F-1529	F-1529	7	Mu8|MuDR	170700449	6250 bp downstream of A from ATG	exon	BonnMu0285580
Museq_F7_4	F7	Zm00001eb030730	1	170698249	170709241	Row_16	170706452	170706460	8	6	6793	10993	+	BonnMu-F7-4-F-2108	F-2108	14	other	170700449	6003 bp downstream of A from ATG	exon	BonnMu0285579
Museq_F7_4	F7	Zm00001eb030730	1	170698249	170709241	Col_20	170706452	170706460	3	3	6793	10993	+	BonnMu-F7-4-F-2108	F-2108	6	other	170700449	6003 bp downstream of A from ATG	exon	BonnMu0285579
Museq_5	B73	Zm00001eb030740	1	170699458	170704768	Row_17	170700475	170700483	13	10	1111	5311	+	BonnMu-5-B-0479	B-0479	23	other	170701752	1269 bp upstream of A from ATG	promoterProx	BonnMu0018645
Museq_5	B73	Zm00001eb030740	1	170699458	170704768	Col_22	170700475	170700483	12	18	1111	5311	+	BonnMu-5-B-0479	B-0479	30	other	170701752	1269 bp upstream of A from ATG	promoterProx	BonnMu0018645
Museq_5	B73	Zm00001eb030740	1	170699458	170704768	Row_02	170701570	170701578	2	2	1111	5311	+	BonnMu-5-B-0099	B-0099	4	other	170701752	174 bp upstream of A from ATG	five_prime_utr	BonnMu0018644
Museq_5	B73	Zm00001eb030740	1	170699458	170704768	Col_02	170701570	170701578	14	6	1111	5311	+	BonnMu-5-B-0099	B-0099	20	other	170701752	174 bp upstream of A from ATG	five_prime_utr	BonnMu0018644
Museq_8	B73	Zm00001eb030740	1	170699458	170704768	Row_11	170700394	170700402	4	16	1111	5311	+	BonnMu-8-D-0335	D-0335	20	Mu8|MuDR	170701752	1350 bp upstream of A from ATG	promoterProx	BonnMu0285576
Museq_8	B73	Zm00001eb030740	1	170699458	170704768	Col_18	170700394	170700402	12	4	1111	5311	+	BonnMu-8-D-0335	D-0335	16	other	170701752	1350 bp upstream of A from ATG	promoterProx	BonnMu0285576
Museq_F7_2	F7	Zm00001eb030740	1	170699458	170704768	Row_05	170700447	170700455	11	8	1111	5311	+	BonnMu-F7-2-F-0695	F-0695	19	other	170701752	1297 bp upstream of A from ATG	promoterProx	BonnMu0285577
Museq_F7_2	F7	Zm00001eb030740	1	170699458	170704768	Col_23	170700447	170700455	11	19	1111	5311	+	BonnMu-F7-2-F-0695	F-0695	30	other	170701752	1297 bp upstream of A from ATG	promoterProx	BonnMu0285577
Museq_F7_2	F7	Zm00001eb030740	1	170699458	170704768	Row_24	170701604	170701612	6	5	1111	5311	+	BonnMu-F7-2-F-1137	F-1137	11	other	170701752	140 bp upstream of A from ATG	five_prime_utr	BonnMu0285578
Museq_F7_2	F7	Zm00001eb030740	1	170699458	170704768	Col_09	170701604	170701612	2	4	1111	5311	+	BonnMu-F7-2-F-1137	F-1137	6	other	170701752	140 bp upstream of A from ATG	five_prime_utr	BonnMu0285578
Museq_EP1_2	EP1	Zm00001eb030750	1	170703115	170708324	Row_19	170707283	170707291	12	11	1010	5210	-	BonnMu-10-H-0553	H-0553	23	Mu8|MuDR	NA	unclear CDS; e.g. non coding gene	promoterProx	BonnMu0285581
Museq_EP1_2	EP1	Zm00001eb030750	1	170703115	170708324	Col_07	170707283	170707291	13	8	1010	5210	-	BonnMu-10-H-0553	H-0553	21	Mu8|MuDR	NA	unclear CDS; e.g. non coding gene	promoterProx	BonnMu0285581
Museq_F7_3	F7	Zm00001eb030750	1	170703115	170708324	Row_16	170706699	170706707	6	4	1010	5210	-	BonnMu-F7-3-F-1529	F-1529	10	Mu1	NA	unclear CDS; e.g. non coding gene	promoterProx	BonnMu0285580
Museq_F7_3	F7	Zm00001eb030750	1	170703115	170708324	Col_17	170706699	170706707	5	2	1010	5210	-	BonnMu-F7-3-F-1529	F-1529	7	Mu8|MuDR	NA	unclear CDS; e.g. non coding gene	promoterProx	BonnMu0285580
Museq_F7_4	F7	Zm00001eb030750	1	170703115	170708324	Row_16	170706452	170706460	8	6	1010	5210	-	BonnMu-F7-4-F-2108	F-2108	14	other	NA	unclear CDS; e.g. non coding gene	promoterProx	BonnMu0285579
Museq_F7_4	F7	Zm00001eb030750	1	170703115	170708324	Col_20	170706452	170706460	3	3	1010	5210	-	BonnMu-F7-4-F-2108	F-2108	6	other	NA	unclear CDS; e.g. non coding gene	promoterProx	BonnMu0285579
Museq_1	B73	Zm00001eb030760	1	170706663	170713057	Row_24	170710850	170710858	8	9	2195	6395	-	BonnMu-1-A-0567	A-0567	17	other	170710768	82 bp upstream of A from ATG	five_prime_utr	BonnMu0018651
Museq_1	B73	Zm00001eb030760	1	170706663	170713057	Col_15	170710850	170710858	7	6	2195	6395	-	BonnMu-1-A-0567	A-0567	13	other	170710768	82 bp upstream of A from ATG	five_prime_utr	BonnMu0018651
Museq_1	B73	Zm00001eb030760	1	170706663	170713057	Row_18	170710861	170710869	2	7	2195	6395	-	BonnMu-1-A-0413	A-0413	9	other	170710768	93 bp upstream of A from ATG	five_prime_utr	BonnMu0018650
Museq_1	B73	Zm00001eb030760	1	170706663	170713057	Col_05	170710861	170710869	4	2	2195	6395	-	BonnMu-1-A-0413	A-0413	6	other	170710768	93 bp upstream of A from ATG	five_prime_utr	BonnMu0018650
Museq_2	B73	Zm00001eb030760	1	170706663	170713057	Row_21	170710495	170710503	17	15	2195	6395	-	BonnMu-2-A-1074	A-1074	32	Mu1	170710768	265 bp downstream of A from ATG	intron	BonnMu0018653
Museq_2	B73	Zm00001eb030760	1	170706663	170713057	Col_18	170710495	170710503	26	21	2195	6395	-	BonnMu-2-A-1074	A-1074	47	other	170710768	265 bp downstream of A from ATG	intron	BonnMu0018653
Museq_2	B73	Zm00001eb030760	1	170706663	170713057	Row_05	170710908	170710916	21	9	2195	6395	-	BonnMu-2-A-0680	A-0680	30	other	170710768	140 bp upstream of A from ATG	five_prime_utr	BonnMu0018652
Museq_2	B73	Zm00001eb030760	1	170706663	170713057	Col_08	170710908	170710916	6	7	2195	6395	-	BonnMu-2-A-0680	A-0680	13	other	170710768	140 bp upstream of A from ATG	five_prime_utr	BonnMu0018652
Museq_2	B73	Zm00001eb030760	1	170706663	170713057	Row_10	170710951	170710959	3	2	2195	6395	-	BonnMu-2-A-0793	A-0793	5	other	170710768	183 bp upstream of A from ATG	five_prime_utr	BonnMu0285586
Museq_2	B73	Zm00001eb030760	1	170706663	170713057	Col_01	170710951	170710959	4	5	2195	6395	-	BonnMu-2-A-0793	A-0793	9	Mu8|MuDR	170710768	183 bp upstream of A from ATG	five_prime_utr	BonnMu0285586
Museq_3	Co125	Zm00001eb030760	1	170706663	170713057	Row_16	170710752	170710760	5	3	2195	6395	-	BonnMu-3-E-0384	E-0384	8	other	170710768	8 bp downstream of A from ATG	exon	BonnMu0018654
Museq_3	Co125	Zm00001eb030760	1	170706663	170713057	Col_24	170710752	170710760	14	8	2195	6395	-	BonnMu-3-E-0384	E-0384	22	other	170710768	8 bp downstream of A from ATG	exon	BonnMu0018654
Museq_4	B73	Zm00001eb030760	1	170706663	170713057	Row_14	170710373	170710381	2	7	2195	6395	-	BonnMu-4-A-1478	A-1478	9	other	170710768	387 bp downstream of A from ATG	intron	BonnMu0018655
Museq_4	B73	Zm00001eb030760	1	170706663	170713057	Col_14	170710373	170710381	3	10	2195	6395	-	BonnMu-4-A-1478	A-1478	13	Mu1	170710768	387 bp downstream of A from ATG	intron	BonnMu0018655
Museq_4	B73	Zm00001eb030760	1	170706663	170713057	Row_15	170711922	170711930	12	9	2195	6395	-	BonnMu-4-A-1507	A-1507	21	other	170710768	1154 bp upstream of A from ATG	promoterProx	BonnMu0285587
Museq_4	B73	Zm00001eb030760	1	170706663	170713057	Col_19	170711922	170711930	6	8	2195	6395	-	BonnMu-4-A-1507	A-1507	14	other	170710768	1154 bp upstream of A from ATG	promoterProx	BonnMu0285587
Museq_5	B73	Zm00001eb030760	1	170706663	170713057	Row_09	170710849	170710857	7	3	2195	6395	-	BonnMu-5-B-0268	B-0268	10	other	170710768	81 bp upstream of A from ATG	five_prime_utr	BonnMu0018656
Museq_5	B73	Zm00001eb030760	1	170706663	170713057	Col_03	170710849	170710857	7	14	2195	6395	-	BonnMu-5-B-0268	B-0268	21	other	170710768	81 bp upstream of A from ATG	five_prime_utr	BonnMu0018656
Museq_6	B73	Zm00001eb030760	1	170706663	170713057	Row_04	170710854	170710862	74	49	2195	6395	-	BonnMu-6-B-0734	B-0734	123	Mu8|MuDR	170710768	86 bp upstream of A from ATG	five_prime_utr	BonnMu0018657
Museq_6	B73	Zm00001eb030760	1	170706663	170713057	Col_12	170710854	170710862	55	27	2195	6395	-	BonnMu-6-B-0734	B-0734	82	Mu1	170710768	86 bp upstream of A from ATG	five_prime_utr	BonnMu0018657
Museq_7	B73	Zm00001eb030760	1	170706663	170713057	Row_03	170708591	170708599	5	9	2195	6395	-	BonnMu-7-C-0362	C-0362	14	other	170710768	2169 bp downstream of A from ATG	putative close downstream enhancer	BonnMu0285582
Museq_7	B73	Zm00001eb030760	1	170706663	170713057	Col_10	170708591	170708599	5	4	2195	6395	-	BonnMu-7-C-0362	C-0362	9	Mu1	170710768	2169 bp downstream of A from ATG	putative close downstream enhancer	BonnMu0285582
Museq_7	B73	Zm00001eb030760	1	170706663	170713057	Row_13	170710900	170710908	15	13	2195	6395	-	BonnMu-7-C-0611	C-0611	28	Mu8|MuDR	170710768	132 bp upstream of A from ATG	five_prime_utr	BonnMu0018658
Museq_7	B73	Zm00001eb030760	1	170706663	170713057	Col_19	170710900	170710908	5	5	2195	6395	-	BonnMu-7-C-0611	C-0611	10	Mu1	170710768	132 bp upstream of A from ATG	five_prime_utr	BonnMu0018658
Museq_8	B73	Zm00001eb030760	1	170706663	170713057	Row_23	170710808	170710816	9	6	2195	6395	-	BonnMu-8-D-0612	D-0612	15	other	170710768	40 bp upstream of A from ATG	five_prime_utr	BonnMu0285583
Museq_8	B73	Zm00001eb030760	1	170706663	170713057	Col_07	170710808	170710816	6	2	2195	6395	-	BonnMu-8-D-0612	D-0612	8	Mu1	170710768	40 bp upstream of A from ATG	five_prime_utr	BonnMu0285583
Museq_DK105_EP1_1	EP1	Zm00001eb030760	1	170706663	170713057	Row_21	170710927	170710935	17	13	2195	6395	-	BonnMu-9-H-0032	H-0032	30	Mu1	170710768	159 bp upstream of A from ATG	five_prime_utr	BonnMu0285585
Museq_DK105_EP1_1	EP1	Zm00001eb030760	1	170706663	170713057	Col_14	170710927	170710935	22	14	2195	6395	-	BonnMu-9-H-0032	H-0032	36	other	170710768	159 bp upstream of A from ATG	five_prime_utr	BonnMu0285585
Museq_EP1_2	EP1	Zm00001eb030760	1	170706663	170713057	Row_19	170707283	170707291	12	11	2195	6395	-	BonnMu-10-H-0553	H-0553	23	Mu8|MuDR	170710768	3477 bp downstream of A from ATG	putative close downstream enhancer	BonnMu0285581
Museq_EP1_2	EP1	Zm00001eb030760	1	170706663	170713057	Col_07	170707283	170707291	13	8	2195	6395	-	BonnMu-10-H-0553	H-0553	21	Mu8|MuDR	170710768	3477 bp downstream of A from ATG	putative close downstream enhancer	BonnMu0285581
Museq_F7_2	F7	Zm00001eb030760	1	170706663	170713057	Row_24	170710810	170710818	3	2	2195	6395	-	BonnMu-F7-2-F-1147	F-1147	5	other	170710768	42 bp upstream of A from ATG	five_prime_utr	BonnMu0285584
Museq_F7_2	F7	Zm00001eb030760	1	170706663	170713057	Col_19	170710810	170710818	9	5	2195	6395	-	BonnMu-F7-2-F-1147	F-1147	14	other	170710768	42 bp upstream of A from ATG	five_prime_utr	BonnMu0285584
Museq_F7_2	F7	Zm00001eb030760	1	170706663	170713057	Row_05	170710850	170710858	4	10	2195	6395	-	BonnMu-F7-2-F-0695	F-0695	14	other	170710768	82 bp upstream of A from ATG	five_prime_utr	BonnMu0018651
Museq_F7_2	F7	Zm00001eb030760	1	170706663	170713057	Col_23	170710850	170710858	8	6	2195	6395	-	BonnMu-F7-2-F-0695	F-0695	14	other	170710768	82 bp upstream of A from ATG	five_prime_utr	BonnMu0018651
Museq_F7_3	F7	Zm00001eb030760	1	170706663	170713057	Row_16	170706699	170706707	6	4	2195	6395	-	BonnMu-F7-3-F-1529	F-1529	10	Mu1	170710768	4061 bp downstream of A from ATG	putative close downstream enhancer	BonnMu0285580
Museq_F7_3	F7	Zm00001eb030760	1	170706663	170713057	Col_17	170706699	170706707	5	2	2195	6395	-	BonnMu-F7-3-F-1529	F-1529	7	Mu8|MuDR	170710768	4061 bp downstream of A from ATG	putative close downstream enhancer	BonnMu0285580
Museq_F7_4	F7	Zm00001eb030760	1	170706663	170713057	Row_20	170710810	170710818	19	10	2195	6395	-	BonnMu-F7-4-F-2190	F-2190	29	other	170710768	42 bp upstream of A from ATG	five_prime_utr	BonnMu0285584
Museq_F7_4	F7	Zm00001eb030760	1	170706663	170713057	Col_06	170710810	170710818	14	6	2195	6395	-	BonnMu-F7-4-F-2190	F-2190	20	Mu8|MuDR	170710768	42 bp upstream of A from ATG	five_prime_utr	BonnMu0285584
Museq_1	B73	Zm00001eb030770	1	170760128	170766114	Row_02	170762539	170762547	8	7	1787	5987	-	BonnMu-1-A-0028	A-0028	15	other	NA	unclear CDS; e.g. non coding gene	three_prime_utr	BonnMu0018660
Museq_1	B73	Zm00001eb030770	1	170760128	170766114	Col_04	170762539	170762547	4	8	1787	5987	-	BonnMu-1-A-0028	A-0028	12	other	NA	unclear CDS; e.g. non coding gene	three_prime_utr	BonnMu0018660
Museq_2	B73	Zm00001eb030770	1	170760128	170766114	Row_16	170762407	170762415	6	7	1787	5987	-	BonnMu-2-A-0957	A-0957	13	Mu1	NA	unclear CDS; e.g. non coding gene	three_prime_utr	BonnMu0018662
Museq_2	B73	Zm00001eb030770	1	170760128	170766114	Col_21	170762407	170762415	4	4	1787	5987	-	BonnMu-2-A-0957	A-0957	8	Mu1	NA	unclear CDS; e.g. non coding gene	three_prime_utr	BonnMu0018662
Museq_2	B73	Zm00001eb030770	1	170760128	170766114	Row_10	170762694	170762702	7	7	1787	5987	-	BonnMu-2-A-0813	A-0813	14	other	NA	unclear CDS; e.g. non coding gene	three_prime_utr	BonnMu0018661
Museq_2	B73	Zm00001eb030770	1	170760128	170766114	Col_21	170762694	170762702	4	14	1787	5987	-	BonnMu-2-A-0813	A-0813	18	other	NA	unclear CDS; e.g. non coding gene	three_prime_utr	BonnMu0018661
Museq_5	B73	Zm00001eb030770	1	170760128	170766114	Row_18	170764118	170764126	40	4	1787	5987	-	BonnMu-5-B-0496	B-0496	44	Mu1	NA	unclear CDS; e.g. non coding gene	promoterProx	BonnMu0018667
Museq_5	B73	Zm00001eb030770	1	170760128	170766114	Col_15	170764118	170764126	11	8	1787	5987	-	BonnMu-5-B-0496	B-0496	19	other	NA	unclear CDS; e.g. non coding gene	promoterProx	BonnMu0018667
Museq_6	B73	Zm00001eb030770	1	170760128	170766114	Row_05	170762460	170762468	13	8	1787	5987	-	BonnMu-6-B-0754	B-0754	21	other	NA	unclear CDS; e.g. non coding gene	three_prime_utr	BonnMu0018663
Museq_6	B73	Zm00001eb030770	1	170760128	170766114	Col_08	170762460	170762468	6	4	1787	5987	-	BonnMu-6-B-0754	B-0754	10	other	NA	unclear CDS; e.g. non coding gene	three_prime_utr	BonnMu0018663
Museq_6	B73	Zm00001eb030770	1	170760128	170766114	Row_10	170764070	170764078	9	4	1787	5987	-	BonnMu-6-B-0881	B-0881	13	Mu8|MuDR	NA	unclear CDS; e.g. non coding gene	promoterCore	BonnMu0018668
Museq_6	B73	Zm00001eb030770	1	170760128	170766114	Col_15	170764070	170764078	12	16	1787	5987	-	BonnMu-6-B-0881	B-0881	28	Mu1	NA	unclear CDS; e.g. non coding gene	promoterCore	BonnMu0018668
Museq_8	B73	Zm00001eb030770	1	170760128	170766114	Row_17	170763937	170763945	75	41	1787	5987	-	BonnMu-8-D-0476	D-0476	116	Mu1	NA	unclear CDS; e.g. non coding gene	exon	BonnMu0285592
Museq_8	B73	Zm00001eb030770	1	170760128	170766114	Col_15	170763937	170763945	32	6	1787	5987	-	BonnMu-8-D-0476	D-0476	38	other	NA	unclear CDS; e.g. non coding gene	exon	BonnMu0285592
Museq_DK105_EP1_1	DK105	Zm00001eb030770	1	170760128	170766114	Row_13	170762567	170762575	12	3	1787	5987	-	BonnMu-9-G-0298	G-0298	15	other	NA	unclear CDS; e.g. non coding gene	three_prime_utr	BonnMu0285589
Museq_DK105_EP1_1	DK105	Zm00001eb030770	1	170760128	170766114	Col_10	170762567	170762575	9	7	1787	5987	-	BonnMu-9-G-0298	G-0298	16	Mu8|MuDR	NA	unclear CDS; e.g. non coding gene	three_prime_utr	BonnMu0285589
Museq_F7_3	F7	Zm00001eb030770	1	170760128	170766114	Row_05	170762694	170762702	20	19	1787	5987	-	BonnMu-F7-3-F-1262	F-1262	39	other	NA	unclear CDS; e.g. non coding gene	three_prime_utr	BonnMu0018661
Museq_F7_3	F7	Zm00001eb030770	1	170760128	170766114	Col_14	170762694	170762702	3	2	1787	5987	-	BonnMu-F7-3-F-1262	F-1262	5	other	NA	unclear CDS; e.g. non coding gene	three_prime_utr	BonnMu0018661
Museq_F7_3	F7	Zm00001eb030770	1	170760128	170766114	Row_09	170764367	170764375	14	12	1787	5987	-	BonnMu-F7-3-F-1351	F-1351	26	other	NA	unclear CDS; e.g. non coding gene	promoterProx	BonnMu0285593
Museq_F7_3	F7	Zm00001eb030770	1	170760128	170766114	Col_07	170764367	170764375	7	18	1787	5987	-	BonnMu-F7-3-F-1351	F-1351	25	other	NA	unclear CDS; e.g. non coding gene	promoterProx	BonnMu0285593
Museq_F7_4	F7	Zm00001eb030770	1	170760128	170766114	Row_06	170762405	170762413	4	7	1787	5987	-	BonnMu-F7-4-F-1871	F-1871	11	Mu1	NA	unclear CDS; e.g. non coding gene	three_prime_utr	BonnMu0285588
Museq_F7_4	F7	Zm00001eb030770	1	170760128	170766114	Col_23	170762405	170762413	4	10	1787	5987	-	BonnMu-F7-4-F-1871	F-1871	14	Mu8|MuDR	NA	unclear CDS; e.g. non coding gene	three_prime_utr	BonnMu0285588
Museq_F7_4	F7	Zm00001eb030770	1	170760128	170766114	Row_06	170762694	170762702	10	6	1787	5987	-	BonnMu-F7-4-F-1854	F-1854	16	other	NA	unclear CDS; e.g. non coding gene	three_prime_utr	BonnMu0018661
Museq_F7_4	F7	Zm00001eb030770	1	170760128	170766114	Col_06	170762694	170762702	15	9	1787	5987	-	BonnMu-F7-4-F-1854	F-1854	24	other	NA	unclear CDS; e.g. non coding gene	three_prime_utr	BonnMu0018661
Museq_F7_4	F7	Zm00001eb030770	1	170760128	170766114	Row_14	170763174	170763182	3	5	1787	5987	-	BonnMu-F7-4-F-2064	F-2064	8	other	NA	unclear CDS; e.g. non coding gene	exon	BonnMu0285590
Museq_F7_4	F7	Zm00001eb030770	1	170760128	170766114	Col_24	170763174	170763182	12	3	1787	5987	-	BonnMu-F7-4-F-2064	F-2064	15	Mu1	NA	unclear CDS; e.g. non coding gene	exon	BonnMu0285590
Museq_F7_4	F7	Zm00001eb030770	1	170760128	170766114	Row_08	170763933	170763941	16	3	1787	5987	-	BonnMu-F7-4-F-1906	F-1906	19	other	NA	unclear CDS; e.g. non coding gene	exon	BonnMu0285591
Museq_F7_4	F7	Zm00001eb030770	1	170760128	170766114	Col_10	170763933	170763941	25	2	1787	5987	-	BonnMu-F7-4-F-1906	F-1906	27	other	NA	unclear CDS; e.g. non coding gene	exon	BonnMu0285591
Museq_1	B73	Zm00001eb030780	1	170760418	170766819	Row_02	170762539	170762547	8	7	2202	6402	+	BonnMu-1-A-0028	A-0028	15	other	170762726	179 bp upstream of A from ATG	five_prime_utr	BonnMu0018660
Museq_1	B73	Zm00001eb030780	1	170760418	170766819	Col_04	170762539	170762547	4	8	2202	6402	+	BonnMu-1-A-0028	A-0028	12	other	170762726	179 bp upstream of A from ATG	five_prime_utr	BonnMu0018660
Museq_2	B73	Zm00001eb030780	1	170760418	170766819	Row_16	170762407	170762415	6	7	2202	6402	+	BonnMu-2-A-0957	A-0957	13	Mu1	170762726	311 bp upstream of A from ATG	promoterProx	BonnMu0018662
Museq_2	B73	Zm00001eb030780	1	170760418	170766819	Col_21	170762407	170762415	4	4	2202	6402	+	BonnMu-2-A-0957	A-0957	8	Mu1	170762726	311 bp upstream of A from ATG	promoterProx	BonnMu0018662
Museq_2	B73	Zm00001eb030780	1	170760418	170766819	Row_10	170762694	170762702	7	7	2202	6402	+	BonnMu-2-A-0813	A-0813	14	other	170762726	24 bp upstream of A from ATG	five_prime_utr	BonnMu0018661
Museq_2	B73	Zm00001eb030780	1	170760418	170766819	Col_21	170762694	170762702	4	14	2202	6402	+	BonnMu-2-A-0813	A-0813	18	other	170762726	24 bp upstream of A from ATG	five_prime_utr	BonnMu0018661
Museq_5	B73	Zm00001eb030780	1	170760418	170766819	Row_18	170764118	170764126	40	4	2202	6402	+	BonnMu-5-B-0496	B-0496	44	Mu1	170762726	1392 bp downstream of A from ATG	three_prime_utr	BonnMu0018667
Museq_5	B73	Zm00001eb030780	1	170760418	170766819	Col_15	170764118	170764126	11	8	2202	6402	+	BonnMu-5-B-0496	B-0496	19	other	170762726	1392 bp downstream of A from ATG	three_prime_utr	BonnMu0018667
Museq_6	B73	Zm00001eb030780	1	170760418	170766819	Row_05	170762460	170762468	13	8	2202	6402	+	BonnMu-6-B-0754	B-0754	21	other	170762726	258 bp upstream of A from ATG	promoterCore	BonnMu0018663
Museq_6	B73	Zm00001eb030780	1	170760418	170766819	Col_08	170762460	170762468	6	4	2202	6402	+	BonnMu-6-B-0754	B-0754	10	other	170762726	258 bp upstream of A from ATG	promoterCore	BonnMu0018663
Museq_6	B73	Zm00001eb030780	1	170760418	170766819	Row_10	170764070	170764078	9	4	2202	6402	+	BonnMu-6-B-0881	B-0881	13	Mu8|MuDR	170762726	1344 bp downstream of A from ATG	three_prime_utr	BonnMu0018668
Museq_6	B73	Zm00001eb030780	1	170760418	170766819	Col_15	170764070	170764078	12	16	2202	6402	+	BonnMu-6-B-0881	B-0881	28	Mu1	170762726	1344 bp downstream of A from ATG	three_prime_utr	BonnMu0018668
Museq_8	B73	Zm00001eb030780	1	170760418	170766819	Row_17	170763937	170763945	75	41	2202	6402	+	BonnMu-8-D-0476	D-0476	116	Mu1	170762726	1211 bp downstream of A from ATG	three_prime_utr	BonnMu0285592
Museq_8	B73	Zm00001eb030780	1	170760418	170766819	Col_15	170763937	170763945	32	6	2202	6402	+	BonnMu-8-D-0476	D-0476	38	other	170762726	1211 bp downstream of A from ATG	three_prime_utr	BonnMu0285592
Museq_DK105_EP1_1	DK105	Zm00001eb030780	1	170760418	170766819	Row_13	170762567	170762575	12	3	2202	6402	+	BonnMu-9-G-0298	G-0298	15	other	170762726	151 bp upstream of A from ATG	five_prime_utr	BonnMu0285589
Museq_DK105_EP1_1	DK105	Zm00001eb030780	1	170760418	170766819	Col_10	170762567	170762575	9	7	2202	6402	+	BonnMu-9-G-0298	G-0298	16	Mu8|MuDR	170762726	151 bp upstream of A from ATG	five_prime_utr	BonnMu0285589
Museq_F7_3	F7	Zm00001eb030780	1	170760418	170766819	Row_05	170762694	170762702	20	19	2202	6402	+	BonnMu-F7-3-F-1262	F-1262	39	other	170762726	24 bp upstream of A from ATG	five_prime_utr	BonnMu0018661
Museq_F7_3	F7	Zm00001eb030780	1	170760418	170766819	Col_14	170762694	170762702	3	2	2202	6402	+	BonnMu-F7-3-F-1262	F-1262	5	other	170762726	24 bp upstream of A from ATG	five_prime_utr	BonnMu0018661
Museq_F7_3	F7	Zm00001eb030780	1	170760418	170766819	Row_09	170764367	170764375	14	12	2202	6402	+	BonnMu-F7-3-F-1351	F-1351	26	other	170762726	1641 bp downstream of A from ATG	three_prime_utr	BonnMu0285593
Museq_F7_3	F7	Zm00001eb030780	1	170760418	170766819	Col_07	170764367	170764375	7	18	2202	6402	+	BonnMu-F7-3-F-1351	F-1351	25	other	170762726	1641 bp downstream of A from ATG	three_prime_utr	BonnMu0285593
Museq_F7_4	F7	Zm00001eb030780	1	170760418	170766819	Row_06	170762405	170762413	4	7	2202	6402	+	BonnMu-F7-4-F-1871	F-1871	11	Mu1	170762726	313 bp upstream of A from ATG	promoterProx	BonnMu0285588
Museq_F7_4	F7	Zm00001eb030780	1	170760418	170766819	Col_23	170762405	170762413	4	10	2202	6402	+	BonnMu-F7-4-F-1871	F-1871	14	Mu8|MuDR	170762726	313 bp upstream of A from ATG	promoterProx	BonnMu0285588
Museq_F7_4	F7	Zm00001eb030780	1	170760418	170766819	Row_06	170762694	170762702	10	6	2202	6402	+	BonnMu-F7-4-F-1854	F-1854	16	other	170762726	24 bp upstream of A from ATG	five_prime_utr	BonnMu0018661
Museq_F7_4	F7	Zm00001eb030780	1	170760418	170766819	Col_06	170762694	170762702	15	9	2202	6402	+	BonnMu-F7-4-F-1854	F-1854	24	other	170762726	24 bp upstream of A from ATG	five_prime_utr	BonnMu0018661
Museq_F7_4	F7	Zm00001eb030780	1	170760418	170766819	Row_14	170763174	170763182	3	5	2202	6402	+	BonnMu-F7-4-F-2064	F-2064	8	other	170762726	448 bp downstream of A from ATG	exon	BonnMu0285590
Museq_F7_4	F7	Zm00001eb030780	1	170760418	170766819	Col_24	170763174	170763182	12	3	2202	6402	+	BonnMu-F7-4-F-2064	F-2064	15	Mu1	170762726	448 bp downstream of A from ATG	exon	BonnMu0285590
Museq_F7_4	F7	Zm00001eb030780	1	170760418	170766819	Row_08	170763933	170763941	16	3	2202	6402	+	BonnMu-F7-4-F-1906	F-1906	19	other	170762726	1207 bp downstream of A from ATG	three_prime_utr	BonnMu0285591
Museq_F7_4	F7	Zm00001eb030780	1	170760418	170766819	Col_10	170763933	170763941	25	2	2202	6402	+	BonnMu-F7-4-F-1906	F-1906	27	other	170762726	1207 bp downstream of A from ATG	three_prime_utr	BonnMu0285591
Museq_2	B73	Zm00001eb030790	1	170818449	170826197	Row_19	170820560	170820568	5	7	3549	7749	+	BonnMu-2-A-1013	A-1013	12	Mu1	170821850	1282 bp upstream of A from ATG	five_prime_utr	BonnMu0018671
Museq_2	B73	Zm00001eb030790	1	170818449	170826197	Col_05	170820560	170820568	6	12	3549	7749	+	BonnMu-2-A-1013	A-1013	18	other	170821850	1282 bp upstream of A from ATG	five_prime_utr	BonnMu0018671
Museq_2	B73	Zm00001eb030790	1	170818449	170826197	Row_13	170821074	170821082	9	5	3549	7749	+	BonnMu-2-A-0882	A-0882	14	other	170821850	768 bp upstream of A from ATG	intron	BonnMu0018670
Museq_2	B73	Zm00001eb030790	1	170818449	170826197	Col_18	170821074	170821082	2	4	3549	7749	+	BonnMu-2-A-0882	A-0882	6	other	170821850	768 bp upstream of A from ATG	intron	BonnMu0018670
Museq_4	B73	Zm00001eb030790	1	170818449	170826197	Row_13	170820646	170820654	6	16	3549	7749	+	BonnMu-4-A-1446	A-1446	22	Mu1	170821850	1196 bp upstream of A from ATG	five_prime_utr	BonnMu0018672
Museq_4	B73	Zm00001eb030790	1	170818449	170826197	Col_06	170820646	170820654	8	15	3549	7749	+	BonnMu-4-A-1446	A-1446	23	other	170821850	1196 bp upstream of A from ATG	five_prime_utr	BonnMu0018672
Museq_4	B73	Zm00001eb030790	1	170818449	170826197	Row_03	170826046	170826054	7	2	3549	7749	+	BonnMu-4-A-1213	A-1213	9	other	170821850	4196 bp downstream of A from ATG	putative close downstream enhancer	BonnMu0018679
Museq_4	B73	Zm00001eb030790	1	170818449	170826197	Col_13	170826046	170826054	2	2	3549	7749	+	BonnMu-4-A-1213	A-1213	4	other	170821850	4196 bp downstream of A from ATG	putative close downstream enhancer	BonnMu0018679
Museq_5	B73	Zm00001eb030790	1	170818449	170826197	Row_18	170820624	170820632	9	10	3549	7749	+	BonnMu-5-B-0493	B-0493	19	other	170821850	1218 bp upstream of A from ATG	five_prime_utr	BonnMu0018673
Museq_5	B73	Zm00001eb030790	1	170818449	170826197	Col_12	170820624	170820632	20	8	3549	7749	+	BonnMu-5-B-0493	B-0493	28	Mu1	170821850	1218 bp upstream of A from ATG	five_prime_utr	BonnMu0018673
Museq_5	B73	Zm00001eb030790	1	170818449	170826197	Row_12	170826043	170826051	20	4	3549	7749	+	BonnMu-5-B-0340	B-0340	24	Mu8|MuDR	170821850	4193 bp downstream of A from ATG	putative close downstream enhancer	BonnMu0018680
Museq_5	B73	Zm00001eb030790	1	170818449	170826197	Col_03	170826043	170826051	25	6	3549	7749	+	BonnMu-5-B-0340	B-0340	31	Mu1	170821850	4193 bp downstream of A from ATG	putative close downstream enhancer	BonnMu0018680
Museq_6	B73	Zm00001eb030790	1	170818449	170826197	Row_05	170826029	170826037	4	2	3549	7749	+	BonnMu-6-B-0765	B-0765	6	Mu8|MuDR	170821850	4179 bp downstream of A from ATG	putative close downstream enhancer	BonnMu0018681
Museq_6	B73	Zm00001eb030790	1	170818449	170826197	Col_19	170826029	170826037	2	4	3549	7749	+	BonnMu-6-B-0765	B-0765	6	other	170821850	4179 bp downstream of A from ATG	putative close downstream enhancer	BonnMu0018681
Museq_7	B73	Zm00001eb030790	1	170818449	170826197	Row_12	170820367	170820375	14	4	3549	7749	+	BonnMu-7-C-0574	C-0574	18	other	170821850	1475 bp upstream of A from ATG	promoterProx	BonnMu0285594
Museq_7	B73	Zm00001eb030790	1	170818449	170826197	Col_06	170820367	170820375	2	8	3549	7749	+	BonnMu-7-C-0574	C-0574	10	other	170821850	1475 bp upstream of A from ATG	promoterProx	BonnMu0285594
Museq_7	B73	Zm00001eb030790	1	170818449	170826197	Row_18	170820648	170820656	2	2	3549	7749	+	BonnMu-7-C-0715	C-0715	4	other	170821850	1194 bp upstream of A from ATG	five_prime_utr	BonnMu0018674
Museq_7	B73	Zm00001eb030790	1	170818449	170826197	Col_03	170820648	170820656	27	18	3549	7749	+	BonnMu-7-C-0715	C-0715	45	Mu1	170821850	1194 bp upstream of A from ATG	five_prime_utr	BonnMu0018674
Museq_7	B73	Zm00001eb030790	1	170818449	170826197	Row_04	170825494	170825502	11	7	3549	7749	+	BonnMu-7-C-0383	C-0383	18	other	170821850	3644 bp downstream of A from ATG	putative close downstream enhancer	BonnMu0285597
Museq_7	B73	Zm00001eb030790	1	170818449	170826197	Col_07	170825494	170825502	39	13	3549	7749	+	BonnMu-7-C-0383	C-0383	52	other	170821850	3644 bp downstream of A from ATG	putative close downstream enhancer	BonnMu0285597
Museq_8	B73	Zm00001eb030790	1	170818449	170826197	Row_08	170825685	170825693	33	40	3549	7749	+	BonnMu-8-D-0261	D-0261	73	Mu1	170821850	3835 bp downstream of A from ATG	putative close downstream enhancer	BonnMu0285598
Museq_8	B73	Zm00001eb030790	1	170818449	170826197	Col_16	170825685	170825693	41	61	3549	7749	+	BonnMu-8-D-0261	D-0261	102	Mu1	170821850	3835 bp downstream of A from ATG	putative close downstream enhancer	BonnMu0285598
Museq_EP1_2	EP1	Zm00001eb030790	1	170818449	170826197	Row_22	170825788	170825796	9	5	3549	7749	+	BonnMu-10-H-0642	H-0642	14	other	170821850	3938 bp downstream of A from ATG	putative close downstream enhancer	BonnMu0285600
Museq_EP1_2	EP1	Zm00001eb030790	1	170818449	170826197	Col_24	170825788	170825796	3	6	3549	7749	+	BonnMu-10-H-0642	H-0642	9	other	170821850	3938 bp downstream of A from ATG	putative close downstream enhancer	BonnMu0285600
Museq_F7_1	F7	Zm00001eb030790	1	170818449	170826197	Row_07	170820913	170820921	21	23	3549	7749	+	BonnMu-F7-1-F-0163	F-0163	44	other	170821850	929 bp upstream of A from ATG	intron	BonnMu0285596
Museq_F7_1	F7	Zm00001eb030790	1	170818449	170826197	Col_19	170820913	170820921	9	9	3549	7749	+	BonnMu-F7-1-F-0163	F-0163	18	other	170821850	929 bp upstream of A from ATG	intron	BonnMu0285596
Museq_F7_2	F7	Zm00001eb030790	1	170818449	170826197	Row_06	170820648	170820656	2	3	3549	7749	+	BonnMu-F7-2-F-0698	F-0698	5	Mu1	170821850	1194 bp upstream of A from ATG	five_prime_utr	BonnMu0018674
Museq_F7_2	F7	Zm00001eb030790	1	170818449	170826197	Col_02	170820648	170820656	4	3	3549	7749	+	BonnMu-F7-2-F-0698	F-0698	7	Mu8|MuDR	170821850	1194 bp upstream of A from ATG	five_prime_utr	BonnMu0018674
Museq_F7_2	F7	Zm00001eb030790	1	170818449	170826197	Row_24	170825494	170825502	4	3	3549	7749	+	BonnMu-F7-2-F-1146	F-1146	7	other	170821850	3644 bp downstream of A from ATG	putative close downstream enhancer	BonnMu0285597
Museq_F7_2	F7	Zm00001eb030790	1	170818449	170826197	Col_18	170825494	170825502	6	8	3549	7749	+	BonnMu-F7-2-F-1146	F-1146	14	other	170821850	3644 bp downstream of A from ATG	putative close downstream enhancer	BonnMu0285597
Museq_F7_3	F7	Zm00001eb030790	1	170818449	170826197	Row_24	170825494	170825502	3	4	3549	7749	+	BonnMu-F7-3-F-1725	F-1725	7	Mu8|MuDR	170821850	3644 bp downstream of A from ATG	putative close downstream enhancer	BonnMu0285597
Museq_F7_3	F7	Zm00001eb030790	1	170818449	170826197	Col_21	170825494	170825502	6	3	3549	7749	+	BonnMu-F7-3-F-1725	F-1725	9	other	170821850	3644 bp downstream of A from ATG	putative close downstream enhancer	BonnMu0285597
Museq_F7_3	F7	Zm00001eb030790	1	170818449	170826197	Row_06	170825773	170825781	10	6	3549	7749	+	BonnMu-F7-3-F-1274	F-1274	16	Mu8|MuDR	170821850	3923 bp downstream of A from ATG	putative close downstream enhancer	BonnMu0285599
Museq_F7_3	F7	Zm00001eb030790	1	170818449	170826197	Col_02	170825773	170825781	3	4	3549	7749	+	BonnMu-F7-3-F-1274	F-1274	7	other	170821850	3923 bp downstream of A from ATG	putative close downstream enhancer	BonnMu0285599
Museq_F7_4	F7	Zm00001eb030790	1	170818449	170826197	Row_06	170820601	170820609	2	2	3549	7749	+	BonnMu-F7-4-F-1854	F-1854	4	Mu8|MuDR	170821850	1241 bp upstream of A from ATG	five_prime_utr	BonnMu0285595
Museq_F7_4	F7	Zm00001eb030790	1	170818449	170826197	Col_06	170820601	170820609	4	7	3549	7749	+	BonnMu-F7-4-F-1854	F-1854	11	other	170821850	1241 bp upstream of A from ATG	five_prime_utr	BonnMu0285595
Museq_3	Co125	Zm00001eb030800	1	170823531	170829976	Row_13	170826257	170826265	12	8	2246	6446	+	BonnMu-3-E-0297	E-0297	20	Mu1	170826095	162 bp downstream of A from ATG	exon	BonnMu0018678
Museq_3	Co125	Zm00001eb030800	1	170823531	170829976	Col_09	170826257	170826265	24	16	2246	6446	+	BonnMu-3-E-0297	E-0297	40	Mu1	170826095	162 bp downstream of A from ATG	exon	BonnMu0018678
Museq_3	Co125	Zm00001eb030800	1	170823531	170829976	Row_03	170826893	170826901	13	28	2246	6446	+	BonnMu-3-E-0071	E-0071	41	Mu8|MuDR	170826095	798 bp downstream of A from ATG	exon	BonnMu0018677
Museq_3	Co125	Zm00001eb030800	1	170823531	170829976	Col_23	170826893	170826901	15	14	2246	6446	+	BonnMu-3-E-0071	E-0071	29	other	170826095	798 bp downstream of A from ATG	exon	BonnMu0018677
Museq_4	B73	Zm00001eb030800	1	170823531	170829976	Row_03	170826046	170826054	7	2	2246	6446	+	BonnMu-4-A-1213	A-1213	9	other	170826095	41 bp upstream of A from ATG	five_prime_utr	BonnMu0018679
Museq_4	B73	Zm00001eb030800	1	170823531	170829976	Col_13	170826046	170826054	2	2	2246	6446	+	BonnMu-4-A-1213	A-1213	4	other	170826095	41 bp upstream of A from ATG	five_prime_utr	BonnMu0018679
Museq_5	B73	Zm00001eb030800	1	170823531	170829976	Row_12	170826043	170826051	20	4	2246	6446	+	BonnMu-5-B-0340	B-0340	24	Mu8|MuDR	170826095	44 bp upstream of A from ATG	five_prime_utr	BonnMu0018680
Museq_5	B73	Zm00001eb030800	1	170823531	170829976	Col_03	170826043	170826051	25	6	2246	6446	+	BonnMu-5-B-0340	B-0340	31	Mu1	170826095	44 bp upstream of A from ATG	five_prime_utr	BonnMu0018680
Museq_6	B73	Zm00001eb030800	1	170823531	170829976	Row_05	170826029	170826037	4	2	2246	6446	+	BonnMu-6-B-0765	B-0765	6	Mu8|MuDR	170826095	58 bp upstream of A from ATG	intron	BonnMu0018681
Museq_6	B73	Zm00001eb030800	1	170823531	170829976	Col_19	170826029	170826037	2	4	2246	6446	+	BonnMu-6-B-0765	B-0765	6	other	170826095	58 bp upstream of A from ATG	intron	BonnMu0018681
Museq_6	B73	Zm00001eb030800	1	170823531	170829976	Row_14	170826243	170826251	7	6	2246	6446	+	BonnMu-6-C-0063	C-0063	13	other	170826095	148 bp downstream of A from ATG	exon	BonnMu0018682
Museq_6	B73	Zm00001eb030800	1	170823531	170829976	Col_23	170826243	170826251	8	10	2246	6446	+	BonnMu-6-C-0063	C-0063	18	other	170826095	148 bp downstream of A from ATG	exon	BonnMu0018682
Museq_7	B73	Zm00001eb030800	1	170823531	170829976	Row_04	170825494	170825502	11	7	2246	6446	+	BonnMu-7-C-0383	C-0383	18	other	170826095	593 bp upstream of A from ATG	promoterProx	BonnMu0285597
Museq_7	B73	Zm00001eb030800	1	170823531	170829976	Col_07	170825494	170825502	39	13	2246	6446	+	BonnMu-7-C-0383	C-0383	52	other	170826095	593 bp upstream of A from ATG	promoterProx	BonnMu0285597
Museq_7	B73	Zm00001eb030800	1	170823531	170829976	Row_18	170826746	170826754	11	8	2246	6446	+	BonnMu-7-C-0724	C-0724	19	other	170826095	651 bp downstream of A from ATG	exon	BonnMu0018683
Museq_7	B73	Zm00001eb030800	1	170823531	170829976	Col_12	170826746	170826754	13	17	2246	6446	+	BonnMu-7-C-0724	C-0724	30	Mu1	170826095	651 bp downstream of A from ATG	exon	BonnMu0018683
Museq_8	B73	Zm00001eb030800	1	170823531	170829976	Row_08	170825685	170825693	33	40	2246	6446	+	BonnMu-8-D-0261	D-0261	73	Mu1	170826095	402 bp upstream of A from ATG	five_prime_utr	BonnMu0285598
Museq_8	B73	Zm00001eb030800	1	170823531	170829976	Col_16	170825685	170825693	41	61	2246	6446	+	BonnMu-8-D-0261	D-0261	102	Mu1	170826095	402 bp upstream of A from ATG	five_prime_utr	BonnMu0285598
Museq_EP1_2	EP1	Zm00001eb030800	1	170823531	170829976	Row_22	170825788	170825796	9	5	2246	6446	+	BonnMu-10-H-0642	H-0642	14	other	170826095	299 bp upstream of A from ATG	five_prime_utr	BonnMu0285600
Museq_EP1_2	EP1	Zm00001eb030800	1	170823531	170829976	Col_24	170825788	170825796	3	6	2246	6446	+	BonnMu-10-H-0642	H-0642	9	other	170826095	299 bp upstream of A from ATG	five_prime_utr	BonnMu0285600
Museq_F7_1	F7	Zm00001eb030800	1	170823531	170829976	Row_10	170826492	170826500	10	10	2246	6446	+	BonnMu-F7-1-F-0237	F-0237	20	Mu1	170826095	397 bp downstream of A from ATG	exon	BonnMu0285601
Museq_F7_1	F7	Zm00001eb030800	1	170823531	170829976	Col_21	170826492	170826500	15	10	2246	6446	+	BonnMu-F7-1-F-0237	F-0237	25	Mu1	170826095	397 bp downstream of A from ATG	exon	BonnMu0285601
Museq_F7_1	F7	Zm00001eb030800	1	170823531	170829976	Row_10	170828553	170828561	2	4	2246	6446	+	BonnMu-F7-1-F-0240	F-0240	6	other	170826095	2458 bp downstream of A from ATG	putative close downstream enhancer	BonnMu0285604
Museq_F7_1	F7	Zm00001eb030800	1	170823531	170829976	Col_24	170828553	170828561	12	3	2246	6446	+	BonnMu-F7-1-F-0240	F-0240	15	Mu1	170826095	2458 bp downstream of A from ATG	putative close downstream enhancer	BonnMu0285604
Museq_F7_2	F7	Zm00001eb030800	1	170823531	170829976	Row_24	170825494	170825502	4	3	2246	6446	+	BonnMu-F7-2-F-1146	F-1146	7	other	170826095	593 bp upstream of A from ATG	promoterProx	BonnMu0285597
Museq_F7_2	F7	Zm00001eb030800	1	170823531	170829976	Col_18	170825494	170825502	6	8	2246	6446	+	BonnMu-F7-2-F-1146	F-1146	14	other	170826095	593 bp upstream of A from ATG	promoterProx	BonnMu0285597
Museq_F7_2	F7	Zm00001eb030800	1	170823531	170829976	Row_13	170828603	170828611	4	7	2246	6446	+	BonnMu-F7-2-F-0869	F-0869	11	other	170826095	2508 bp downstream of A from ATG	putative close downstream enhancer	BonnMu0285605
Museq_F7_2	F7	Zm00001eb030800	1	170823531	170829976	Col_05	170828603	170828611	7	3	2246	6446	+	BonnMu-F7-2-F-0869	F-0869	10	other	170826095	2508 bp downstream of A from ATG	putative close downstream enhancer	BonnMu0285605
Museq_F7_3	F7	Zm00001eb030800	1	170823531	170829976	Row_24	170825494	170825502	3	4	2246	6446	+	BonnMu-F7-3-F-1725	F-1725	7	Mu8|MuDR	170826095	593 bp upstream of A from ATG	promoterProx	BonnMu0285597
Museq_F7_3	F7	Zm00001eb030800	1	170823531	170829976	Col_21	170825494	170825502	6	3	2246	6446	+	BonnMu-F7-3-F-1725	F-1725	9	other	170826095	593 bp upstream of A from ATG	promoterProx	BonnMu0285597
Museq_F7_3	F7	Zm00001eb030800	1	170823531	170829976	Row_06	170825773	170825781	10	6	2246	6446	+	BonnMu-F7-3-F-1274	F-1274	16	Mu8|MuDR	170826095	314 bp upstream of A from ATG	five_prime_utr	BonnMu0285599
Museq_F7_3	F7	Zm00001eb030800	1	170823531	170829976	Col_02	170825773	170825781	3	4	2246	6446	+	BonnMu-F7-3-F-1274	F-1274	7	other	170826095	314 bp upstream of A from ATG	five_prime_utr	BonnMu0285599
Museq_F7_3	F7	Zm00001eb030800	1	170823531	170829976	Row_03	170826746	170826754	48	47	2246	6446	+	BonnMu-F7-3-F-1207	F-1207	95	other	170826095	651 bp downstream of A from ATG	exon	BonnMu0018683
Museq_F7_3	F7	Zm00001eb030800	1	170823531	170829976	Col_07	170826746	170826754	58	68	2246	6446	+	BonnMu-F7-3-F-1207	F-1207	126	Mu8|MuDR	170826095	651 bp downstream of A from ATG	exon	BonnMu0018683
Museq_F7_4	F7	Zm00001eb030800	1	170823531	170829976	Row_17	170826628	170826636	10	4	2246	6446	+	BonnMu-F7-4-F-2129	F-2129	14	other	170826095	533 bp downstream of A from ATG	exon	BonnMu0285602
Museq_F7_4	F7	Zm00001eb030800	1	170823531	170829976	Col_17	170826628	170826636	6	5	2246	6446	+	BonnMu-F7-4-F-2129	F-2129	11	Mu1	170826095	533 bp downstream of A from ATG	exon	BonnMu0285602
Museq_F7_4	F7	Zm00001eb030800	1	170823531	170829976	Row_19	170826897	170826905	13	4	2246	6446	+	BonnMu-F7-4-F-2169	F-2169	17	other	170826095	802 bp downstream of A from ATG	exon	BonnMu0285603
Museq_F7_4	F7	Zm00001eb030800	1	170823531	170829976	Col_09	170826897	170826905	5	3	2246	6446	+	BonnMu-F7-4-F-2169	F-2169	8	other	170826095	802 bp downstream of A from ATG	exon	BonnMu0285603
Museq_3	Co125	Zm00001eb030810	1	170826468	170833197	Row_03	170826893	170826901	13	28	2530	6730	-	BonnMu-3-E-0071	E-0071	41	Mu8|MuDR	170830429	3528 bp downstream of A from ATG	putative close downstream enhancer	BonnMu0018677
Museq_3	Co125	Zm00001eb030810	1	170826468	170833197	Col_23	170826893	170826901	15	14	2530	6730	-	BonnMu-3-E-0071	E-0071	29	other	170830429	3528 bp downstream of A from ATG	putative close downstream enhancer	BonnMu0018677
Museq_7	B73	Zm00001eb030810	1	170826468	170833197	Row_18	170826746	170826754	11	8	2530	6730	-	BonnMu-7-C-0724	C-0724	19	other	170830429	3675 bp downstream of A from ATG	putative close downstream enhancer	BonnMu0018683
Museq_7	B73	Zm00001eb030810	1	170826468	170833197	Col_12	170826746	170826754	13	17	2530	6730	-	BonnMu-7-C-0724	C-0724	30	Mu1	170830429	3675 bp downstream of A from ATG	putative close downstream enhancer	BonnMu0018683
Museq_F7_1	F7	Zm00001eb030810	1	170826468	170833197	Row_10	170826492	170826500	10	10	2530	6730	-	BonnMu-F7-1-F-0237	F-0237	20	Mu1	170830429	3929 bp downstream of A from ATG	putative close downstream enhancer	BonnMu0285601
Museq_F7_1	F7	Zm00001eb030810	1	170826468	170833197	Col_21	170826492	170826500	15	10	2530	6730	-	BonnMu-F7-1-F-0237	F-0237	25	Mu1	170830429	3929 bp downstream of A from ATG	putative close downstream enhancer	BonnMu0285601
Museq_F7_1	F7	Zm00001eb030810	1	170826468	170833197	Row_10	170828553	170828561	2	4	2530	6730	-	BonnMu-F7-1-F-0240	F-0240	6	other	170830429	1868 bp downstream of A from ATG	putative close downstream enhancer	BonnMu0285604
Museq_F7_1	F7	Zm00001eb030810	1	170826468	170833197	Col_24	170828553	170828561	12	3	2530	6730	-	BonnMu-F7-1-F-0240	F-0240	15	Mu1	170830429	1868 bp downstream of A from ATG	putative close downstream enhancer	BonnMu0285604
Museq_F7_2	F7	Zm00001eb030810	1	170826468	170833197	Row_13	170828603	170828611	4	7	2530	6730	-	BonnMu-F7-2-F-0869	F-0869	11	other	170830429	1818 bp downstream of A from ATG	exon	BonnMu0285605
Museq_F7_2	F7	Zm00001eb030810	1	170826468	170833197	Col_05	170828603	170828611	7	3	2530	6730	-	BonnMu-F7-2-F-0869	F-0869	10	other	170830429	1818 bp downstream of A from ATG	exon	BonnMu0285605
Museq_F7_2	F7	Zm00001eb030810	1	170826468	170833197	Row_14	170831803	170831811	4	9	2530	6730	-	BonnMu-F7-2-F-0890	F-0890	13	Mu1	170830429	1374 bp upstream of A from ATG	promoterProx	BonnMu0285606
Museq_F7_2	F7	Zm00001eb030810	1	170826468	170833197	Col_02	170831803	170831811	8	11	2530	6730	-	BonnMu-F7-2-F-0890	F-0890	19	Mu1	170830429	1374 bp upstream of A from ATG	promoterProx	BonnMu0285606
Museq_F7_3	F7	Zm00001eb030810	1	170826468	170833197	Row_03	170826746	170826754	48	47	2530	6730	-	BonnMu-F7-3-F-1207	F-1207	95	other	170830429	3675 bp downstream of A from ATG	putative close downstream enhancer	BonnMu0018683
Museq_F7_3	F7	Zm00001eb030810	1	170826468	170833197	Col_07	170826746	170826754	58	68	2530	6730	-	BonnMu-F7-3-F-1207	F-1207	126	Mu8|MuDR	170830429	3675 bp downstream of A from ATG	putative close downstream enhancer	BonnMu0018683
Museq_F7_4	F7	Zm00001eb030810	1	170826468	170833197	Row_17	170826628	170826636	10	4	2530	6730	-	BonnMu-F7-4-F-2129	F-2129	14	other	170830429	3793 bp downstream of A from ATG	putative close downstream enhancer	BonnMu0285602
Museq_F7_4	F7	Zm00001eb030810	1	170826468	170833197	Col_17	170826628	170826636	6	5	2530	6730	-	BonnMu-F7-4-F-2129	F-2129	11	Mu1	170830429	3793 bp downstream of A from ATG	putative close downstream enhancer	BonnMu0285602
Museq_F7_4	F7	Zm00001eb030810	1	170826468	170833197	Row_19	170826897	170826905	13	4	2530	6730	-	BonnMu-F7-4-F-2169	F-2169	17	other	170830429	3524 bp downstream of A from ATG	putative close downstream enhancer	BonnMu0285603
Museq_F7_4	F7	Zm00001eb030810	1	170826468	170833197	Col_09	170826897	170826905	5	3	2530	6730	-	BonnMu-F7-4-F-2169	F-2169	8	other	170830429	3524 bp downstream of A from ATG	putative close downstream enhancer	BonnMu0285603
Museq_F7_1	F7	Zm00001eb030820	1	170828260	170832779	Row_10	170828553	170828561	2	4	320	4520	+	BonnMu-F7-1-F-0240	F-0240	6	other	NA	unclear CDS; e.g. non coding gene	promoterProx	BonnMu0285604
Museq_F7_1	F7	Zm00001eb030820	1	170828260	170832779	Col_24	170828553	170828561	12	3	320	4520	+	BonnMu-F7-1-F-0240	F-0240	15	Mu1	NA	unclear CDS; e.g. non coding gene	promoterProx	BonnMu0285604
Museq_F7_2	F7	Zm00001eb030820	1	170828260	170832779	Row_13	170828603	170828611	4	7	320	4520	+	BonnMu-F7-2-F-0869	F-0869	11	other	NA	unclear CDS; e.g. non coding gene	promoterProx	BonnMu0285605
Museq_F7_2	F7	Zm00001eb030820	1	170828260	170832779	Col_05	170828603	170828611	7	3	320	4520	+	BonnMu-F7-2-F-0869	F-0869	10	other	NA	unclear CDS; e.g. non coding gene	promoterProx	BonnMu0285605
Museq_F7_2	F7	Zm00001eb030820	1	170828260	170832779	Row_14	170831803	170831811	4	9	320	4520	+	BonnMu-F7-2-F-0890	F-0890	13	Mu1	NA	unclear CDS; e.g. non coding gene	putative close downstream enhancer	BonnMu0285606
Museq_F7_2	F7	Zm00001eb030820	1	170828260	170832779	Col_02	170831803	170831811	8	11	320	4520	+	BonnMu-F7-2-F-0890	F-0890	19	Mu1	NA	unclear CDS; e.g. non coding gene	putative close downstream enhancer	BonnMu0285606
Museq_2	B73	Zm00001eb030830	1	170838264	170845888	Row_19	170840375	170840383	5	8	3425	7625	+	BonnMu-2-A-1013	A-1013	13	other	170841665	1282 bp upstream of A from ATG	five_prime_utr	BonnMu0018690
Museq_2	B73	Zm00001eb030830	1	170838264	170845888	Col_05	170840375	170840383	4	8	3425	7625	+	BonnMu-2-A-1013	A-1013	12	Mu8|MuDR	170841665	1282 bp upstream of A from ATG	five_prime_utr	BonnMu0018690
Museq_2	B73	Zm00001eb030830	1	170838264	170845888	Row_13	170840889	170840897	4	4	3425	7625	+	BonnMu-2-A-0882	A-0882	8	other	170841665	768 bp upstream of A from ATG	intron	BonnMu0018689
Museq_2	B73	Zm00001eb030830	1	170838264	170845888	Col_18	170840889	170840897	2	8	3425	7625	+	BonnMu-2-A-0882	A-0882	10	Mu8|MuDR	170841665	768 bp upstream of A from ATG	intron	BonnMu0018689
Museq_4	B73	Zm00001eb030830	1	170838264	170845888	Row_13	170840461	170840469	9	24	3425	7625	+	BonnMu-4-A-1446	A-1446	33	Mu1	170841665	1196 bp upstream of A from ATG	five_prime_utr	BonnMu0018691
Museq_4	B73	Zm00001eb030830	1	170838264	170845888	Col_06	170840461	170840469	7	11	3425	7625	+	BonnMu-4-A-1446	A-1446	18	other	170841665	1196 bp upstream of A from ATG	five_prime_utr	BonnMu0018691
Museq_5	B73	Zm00001eb030830	1	170838264	170845888	Row_18	170840439	170840447	11	8	3425	7625	+	BonnMu-5-B-0493	B-0493	19	other	170841665	1218 bp upstream of A from ATG	five_prime_utr	BonnMu0018692
Museq_5	B73	Zm00001eb030830	1	170838264	170845888	Col_12	170840439	170840447	20	6	3425	7625	+	BonnMu-5-B-0493	B-0493	26	Mu8|MuDR	170841665	1218 bp upstream of A from ATG	five_prime_utr	BonnMu0018692
Museq_5	B73	Zm00001eb030830	1	170838264	170845888	Row_12	170845858	170845866	19	4	3425	7625	+	BonnMu-5-B-0340	B-0340	23	other	170841665	4193 bp downstream of A from ATG	putative close downstream enhancer	BonnMu0018698
Museq_5	B73	Zm00001eb030830	1	170838264	170845888	Col_03	170845858	170845866	20	10	3425	7625	+	BonnMu-5-B-0340	B-0340	30	Mu1	170841665	4193 bp downstream of A from ATG	putative close downstream enhancer	BonnMu0018698
Museq_6	B73	Zm00001eb030830	1	170838264	170845888	Row_04	170845685	170845693	5	2	3425	7625	+	BonnMu-6-B-0730	B-0730	7	other	170841665	4020 bp downstream of A from ATG	putative close downstream enhancer	BonnMu0018699
Museq_6	B73	Zm00001eb030830	1	170838264	170845888	Col_08	170845685	170845693	11	6	3425	7625	+	BonnMu-6-B-0730	B-0730	17	other	170841665	4020 bp downstream of A from ATG	putative close downstream enhancer	BonnMu0018699
Museq_6	B73	Zm00001eb030830	1	170838264	170845888	Row_05	170845844	170845852	5	2	3425	7625	+	BonnMu-6-B-0765	B-0765	7	other	170841665	4179 bp downstream of A from ATG	putative close downstream enhancer	BonnMu0018700
Museq_6	B73	Zm00001eb030830	1	170838264	170845888	Col_19	170845844	170845852	2	2	3425	7625	+	BonnMu-6-B-0765	B-0765	4	other	170841665	4179 bp downstream of A from ATG	putative close downstream enhancer	BonnMu0018700
Museq_7	B73	Zm00001eb030830	1	170838264	170845888	Row_12	170840182	170840190	11	5	3425	7625	+	BonnMu-7-C-0574	C-0574	16	other	170841665	1475 bp upstream of A from ATG	promoterProx	BonnMu0285607
Museq_7	B73	Zm00001eb030830	1	170838264	170845888	Col_06	170840182	170840190	2	10	3425	7625	+	BonnMu-7-C-0574	C-0574	12	other	170841665	1475 bp upstream of A from ATG	promoterProx	BonnMu0285607
Museq_7	B73	Zm00001eb030830	1	170838264	170845888	Row_18	170840463	170840471	2	5	3425	7625	+	BonnMu-7-C-0715	C-0715	7	other	170841665	1194 bp upstream of A from ATG	five_prime_utr	BonnMu0018693
Museq_7	B73	Zm00001eb030830	1	170838264	170845888	Col_03	170840463	170840471	20	20	3425	7625	+	BonnMu-7-C-0715	C-0715	40	other	170841665	1194 bp upstream of A from ATG	five_prime_utr	BonnMu0018693
Museq_7	B73	Zm00001eb030830	1	170838264	170845888	Row_04	170845309	170845317	10	8	3425	7625	+	BonnMu-7-C-0383	C-0383	18	other	170841665	3644 bp downstream of A from ATG	putative close downstream enhancer	BonnMu0285610
Museq_7	B73	Zm00001eb030830	1	170838264	170845888	Col_07	170845309	170845317	45	15	3425	7625	+	BonnMu-7-C-0383	C-0383	60	other	170841665	3644 bp downstream of A from ATG	putative close downstream enhancer	BonnMu0285610
Museq_8	B73	Zm00001eb030830	1	170838264	170845888	Row_08	170845500	170845508	28	41	3425	7625	+	BonnMu-8-D-0261	D-0261	69	Mu1	170841665	3835 bp downstream of A from ATG	putative close downstream enhancer	BonnMu0285611
Museq_8	B73	Zm00001eb030830	1	170838264	170845888	Col_16	170845500	170845508	42	61	3425	7625	+	BonnMu-8-D-0261	D-0261	103	Mu1	170841665	3835 bp downstream of A from ATG	putative close downstream enhancer	BonnMu0285611
Museq_EP1_2	EP1	Zm00001eb030830	1	170838264	170845888	Row_22	170845603	170845611	9	5	3425	7625	+	BonnMu-10-H-0642	H-0642	14	other	170841665	3938 bp downstream of A from ATG	putative close downstream enhancer	BonnMu0285613
Museq_EP1_2	EP1	Zm00001eb030830	1	170838264	170845888	Col_24	170845603	170845611	3	6	3425	7625	+	BonnMu-10-H-0642	H-0642	9	other	170841665	3938 bp downstream of A from ATG	putative close downstream enhancer	BonnMu0285613
Museq_F7_1	F7	Zm00001eb030830	1	170838264	170845888	Row_07	170840728	170840736	22	21	3425	7625	+	BonnMu-F7-1-F-0163	F-0163	43	Mu1	170841665	929 bp upstream of A from ATG	intron	BonnMu0285609
Museq_F7_1	F7	Zm00001eb030830	1	170838264	170845888	Col_19	170840728	170840736	11	8	3425	7625	+	BonnMu-F7-1-F-0163	F-0163	19	Mu1	170841665	929 bp upstream of A from ATG	intron	BonnMu0285609
Museq_F7_2	F7	Zm00001eb030830	1	170838264	170845888	Row_06	170840463	170840471	4	4	3425	7625	+	BonnMu-F7-2-F-0698	F-0698	8	other	170841665	1194 bp upstream of A from ATG	five_prime_utr	BonnMu0018693
Museq_F7_2	F7	Zm00001eb030830	1	170838264	170845888	Col_02	170840463	170840471	4	4	3425	7625	+	BonnMu-F7-2-F-0698	F-0698	8	Mu8|MuDR	170841665	1194 bp upstream of A from ATG	five_prime_utr	BonnMu0018693
Museq_F7_2	F7	Zm00001eb030830	1	170838264	170845888	Row_24	170845309	170845317	5	5	3425	7625	+	BonnMu-F7-2-F-1146	F-1146	10	Mu1	170841665	3644 bp downstream of A from ATG	putative close downstream enhancer	BonnMu0285610
Museq_F7_2	F7	Zm00001eb030830	1	170838264	170845888	Col_18	170845309	170845317	6	7	3425	7625	+	BonnMu-F7-2-F-1146	F-1146	13	other	170841665	3644 bp downstream of A from ATG	putative close downstream enhancer	BonnMu0285610
Museq_F7_3	F7	Zm00001eb030830	1	170838264	170845888	Row_06	170845588	170845596	11	12	3425	7625	+	BonnMu-F7-3-F-1274	F-1274	23	Mu8|MuDR	170841665	3923 bp downstream of A from ATG	putative close downstream enhancer	BonnMu0285612
Museq_F7_3	F7	Zm00001eb030830	1	170838264	170845888	Col_02	170845588	170845596	8	5	3425	7625	+	BonnMu-F7-3-F-1274	F-1274	13	other	170841665	3923 bp downstream of A from ATG	putative close downstream enhancer	BonnMu0285612
Museq_F7_4	F7	Zm00001eb030830	1	170838264	170845888	Row_06	170840416	170840424	2	4	3425	7625	+	BonnMu-F7-4-F-1854	F-1854	6	other	170841665	1241 bp upstream of A from ATG	five_prime_utr	BonnMu0285608
Museq_F7_4	F7	Zm00001eb030830	1	170838264	170845888	Col_06	170840416	170840424	4	7	3425	7625	+	BonnMu-F7-4-F-1854	F-1854	11	other	170841665	1241 bp upstream of A from ATG	five_prime_utr	BonnMu0285608
Museq_3	Co125	Zm00001eb030840	1	170843299	170849760	Row_13	170846072	170846080	13	9	2262	6462	+	BonnMu-3-E-0297	E-0297	22	other	170845910	162 bp downstream of A from ATG	exon	BonnMu0018697
Museq_3	Co125	Zm00001eb030840	1	170843299	170849760	Col_09	170846072	170846080	18	18	2262	6462	+	BonnMu-3-E-0297	E-0297	36	other	170845910	162 bp downstream of A from ATG	exon	BonnMu0018697
Museq_3	Co125	Zm00001eb030840	1	170843299	170849760	Row_03	170846708	170846716	14	21	2262	6462	+	BonnMu-3-E-0071	E-0071	35	Mu1	170845910	798 bp downstream of A from ATG	exon	BonnMu0018696
Museq_3	Co125	Zm00001eb030840	1	170843299	170849760	Col_23	170846708	170846716	12	10	2262	6462	+	BonnMu-3-E-0071	E-0071	22	Mu1	170845910	798 bp downstream of A from ATG	exon	BonnMu0018696
Museq_5	B73	Zm00001eb030840	1	170843299	170849760	Row_12	170845858	170845866	19	4	2262	6462	+	BonnMu-5-B-0340	B-0340	23	other	170845910	44 bp upstream of A from ATG	five_prime_utr	BonnMu0018698
Museq_5	B73	Zm00001eb030840	1	170843299	170849760	Col_03	170845858	170845866	20	10	2262	6462	+	BonnMu-5-B-0340	B-0340	30	Mu1	170845910	44 bp upstream of A from ATG	five_prime_utr	BonnMu0018698
Museq_6	B73	Zm00001eb030840	1	170843299	170849760	Row_04	170845685	170845693	5	2	2262	6462	+	BonnMu-6-B-0730	B-0730	7	other	170845910	217 bp upstream of A from ATG	five_prime_utr	BonnMu0018699
Museq_6	B73	Zm00001eb030840	1	170843299	170849760	Col_08	170845685	170845693	11	6	2262	6462	+	BonnMu-6-B-0730	B-0730	17	other	170845910	217 bp upstream of A from ATG	five_prime_utr	BonnMu0018699
Museq_6	B73	Zm00001eb030840	1	170843299	170849760	Row_05	170845844	170845852	5	2	2262	6462	+	BonnMu-6-B-0765	B-0765	7	other	170845910	58 bp upstream of A from ATG	five_prime_utr	BonnMu0018700
Museq_6	B73	Zm00001eb030840	1	170843299	170849760	Col_19	170845844	170845852	2	2	2262	6462	+	BonnMu-6-B-0765	B-0765	4	other	170845910	58 bp upstream of A from ATG	five_prime_utr	BonnMu0018700
Museq_6	B73	Zm00001eb030840	1	170843299	170849760	Row_14	170846058	170846066	8	4	2262	6462	+	BonnMu-6-C-0063	C-0063	12	other	170845910	148 bp downstream of A from ATG	exon	BonnMu0018701
Museq_6	B73	Zm00001eb030840	1	170843299	170849760	Col_23	170846058	170846066	5	8	2262	6462	+	BonnMu-6-C-0063	C-0063	13	other	170845910	148 bp downstream of A from ATG	exon	BonnMu0018701
Museq_7	B73	Zm00001eb030840	1	170843299	170849760	Row_04	170845309	170845317	10	8	2262	6462	+	BonnMu-7-C-0383	C-0383	18	other	170845910	593 bp upstream of A from ATG	promoterCore	BonnMu0285610
Museq_7	B73	Zm00001eb030840	1	170843299	170849760	Col_07	170845309	170845317	45	15	2262	6462	+	BonnMu-7-C-0383	C-0383	60	other	170845910	593 bp upstream of A from ATG	promoterCore	BonnMu0285610
Museq_7	B73	Zm00001eb030840	1	170843299	170849760	Row_18	170846561	170846569	13	12	2262	6462	+	BonnMu-7-C-0724	C-0724	25	Mu1	170845910	651 bp downstream of A from ATG	exon	BonnMu0018702
Museq_7	B73	Zm00001eb030840	1	170843299	170849760	Col_12	170846561	170846569	17	17	2262	6462	+	BonnMu-7-C-0724	C-0724	34	Mu8|MuDR	170845910	651 bp downstream of A from ATG	exon	BonnMu0018702
Museq_8	B73	Zm00001eb030840	1	170843299	170849760	Row_08	170845500	170845508	28	41	2262	6462	+	BonnMu-8-D-0261	D-0261	69	Mu1	170845910	402 bp upstream of A from ATG	five_prime_utr	BonnMu0285611
Museq_8	B73	Zm00001eb030840	1	170843299	170849760	Col_16	170845500	170845508	42	61	2262	6462	+	BonnMu-8-D-0261	D-0261	103	Mu1	170845910	402 bp upstream of A from ATG	five_prime_utr	BonnMu0285611
Museq_EP1_2	EP1	Zm00001eb030840	1	170843299	170849760	Row_22	170845603	170845611	9	5	2262	6462	+	BonnMu-10-H-0642	H-0642	14	other	170845910	299 bp upstream of A from ATG	five_prime_utr	BonnMu0285613
Museq_EP1_2	EP1	Zm00001eb030840	1	170843299	170849760	Col_24	170845603	170845611	3	6	2262	6462	+	BonnMu-10-H-0642	H-0642	9	other	170845910	299 bp upstream of A from ATG	five_prime_utr	BonnMu0285613
Museq_EP1_2	EP1	Zm00001eb030840	1	170843299	170849760	Row_06	170847464	170847472	99	34	2262	6462	+	BonnMu-10-H-0237	H-0237	133	Mu1	170845910	1554 bp downstream of A from ATG	exon	BonnMu0285617
Museq_EP1_2	EP1	Zm00001eb030840	1	170843299	170849760	Col_03	170847464	170847472	33	24	2262	6462	+	BonnMu-10-H-0237	H-0237	57	other	170845910	1554 bp downstream of A from ATG	exon	BonnMu0285617
Museq_F7_1	F7	Zm00001eb030840	1	170843299	170849760	Row_10	170846307	170846315	14	10	2262	6462	+	BonnMu-F7-1-F-0237	F-0237	24	Mu8|MuDR	170845910	397 bp downstream of A from ATG	exon	BonnMu0285614
Museq_F7_1	F7	Zm00001eb030840	1	170843299	170849760	Col_21	170846307	170846315	14	10	2262	6462	+	BonnMu-F7-1-F-0237	F-0237	24	other	170845910	397 bp downstream of A from ATG	exon	BonnMu0285614
Museq_F7_1	F7	Zm00001eb030840	1	170843299	170849760	Row_10	170848391	170848399	2	4	2262	6462	+	BonnMu-F7-1-F-0240	F-0240	6	other	170845910	2481 bp downstream of A from ATG	putative close downstream enhancer	BonnMu0285619
Museq_F7_1	F7	Zm00001eb030840	1	170843299	170849760	Col_24	170848391	170848399	13	3	2262	6462	+	BonnMu-F7-1-F-0240	F-0240	16	other	170845910	2481 bp downstream of A from ATG	putative close downstream enhancer	BonnMu0285619
Museq_F7_2	F7	Zm00001eb030840	1	170843299	170849760	Row_24	170845309	170845317	5	5	2262	6462	+	BonnMu-F7-2-F-1146	F-1146	10	Mu1	170845910	593 bp upstream of A from ATG	promoterCore	BonnMu0285610
Museq_F7_2	F7	Zm00001eb030840	1	170843299	170849760	Col_18	170845309	170845317	6	7	2262	6462	+	BonnMu-F7-2-F-1146	F-1146	13	other	170845910	593 bp upstream of A from ATG	promoterCore	BonnMu0285610
Museq_F7_2	F7	Zm00001eb030840	1	170843299	170849760	Row_13	170848441	170848449	6	8	2262	6462	+	BonnMu-F7-2-F-0869	F-0869	14	other	170845910	2531 bp downstream of A from ATG	putative close downstream enhancer	BonnMu0285620
Museq_F7_2	F7	Zm00001eb030840	1	170843299	170849760	Col_05	170848441	170848449	8	3	2262	6462	+	BonnMu-F7-2-F-0869	F-0869	11	other	170845910	2531 bp downstream of A from ATG	putative close downstream enhancer	BonnMu0285620
Museq_F7_3	F7	Zm00001eb030840	1	170843299	170849760	Row_06	170845588	170845596	11	12	2262	6462	+	BonnMu-F7-3-F-1274	F-1274	23	Mu8|MuDR	170845910	314 bp upstream of A from ATG	five_prime_utr	BonnMu0285612
Museq_F7_3	F7	Zm00001eb030840	1	170843299	170849760	Col_02	170845588	170845596	8	5	2262	6462	+	BonnMu-F7-3-F-1274	F-1274	13	other	170845910	314 bp upstream of A from ATG	five_prime_utr	BonnMu0285612
Museq_F7_3	F7	Zm00001eb030840	1	170843299	170849760	Row_03	170846561	170846569	38	47	2262	6462	+	BonnMu-F7-3-F-1207	F-1207	85	Mu8|MuDR	170845910	651 bp downstream of A from ATG	exon	BonnMu0018702
Museq_F7_3	F7	Zm00001eb030840	1	170843299	170849760	Col_07	170846561	170846569	62	66	2262	6462	+	BonnMu-F7-3-F-1207	F-1207	128	other	170845910	651 bp downstream of A from ATG	exon	BonnMu0018702
Museq_F7_3	F7	Zm00001eb030840	1	170843299	170849760	Row_11	170847483	170847491	6	2	2262	6462	+	BonnMu-F7-3-F-1394	F-1394	8	other	170845910	1573 bp downstream of A from ATG	exon	BonnMu0285618
Museq_F7_3	F7	Zm00001eb030840	1	170843299	170849760	Col_02	170847483	170847491	9	5	2262	6462	+	BonnMu-F7-3-F-1394	F-1394	14	Mu1	170845910	1573 bp downstream of A from ATG	exon	BonnMu0285618
Museq_F7_4	F7	Zm00001eb030840	1	170843299	170849760	Row_17	170846443	170846451	12	5	2262	6462	+	BonnMu-F7-4-F-2129	F-2129	17	other	170845910	533 bp downstream of A from ATG	exon	BonnMu0285615
Museq_F7_4	F7	Zm00001eb030840	1	170843299	170849760	Col_17	170846443	170846451	6	5	2262	6462	+	BonnMu-F7-4-F-2129	F-2129	11	other	170845910	533 bp downstream of A from ATG	exon	BonnMu0285615
Museq_F7_4	F7	Zm00001eb030840	1	170843299	170849760	Row_19	170846712	170846720	10	4	2262	6462	+	BonnMu-F7-4-F-2169	F-2169	14	other	170845910	802 bp downstream of A from ATG	exon	BonnMu0285616
Museq_F7_4	F7	Zm00001eb030840	1	170843299	170849760	Col_09	170846712	170846720	5	2	2262	6462	+	BonnMu-F7-4-F-2169	F-2169	7	Mu8|MuDR	170845910	802 bp downstream of A from ATG	exon	BonnMu0285616
Museq_1	B73	Zm00001eb030850	1	170845919	170858958	Row_16	170856759	170856767	9	15	8840	13040	-	BonnMu-1-A-0382	A-0382	24	other	170856749	10 bp upstream of A from ATG	five_prime_utr	BonnMu0018708
Museq_1	B73	Zm00001eb030850	1	170845919	170858958	Col_22	170856759	170856767	6	10	8840	13040	-	BonnMu-1-A-0382	A-0382	16	Mu8|MuDR	170856749	10 bp upstream of A from ATG	five_prime_utr	BonnMu0018708
Museq_2	B73	Zm00001eb030850	1	170845919	170858958	Row_12	170856405	170856413	6	3	8840	13040	-	BonnMu-2-A-0855	A-0855	9	Mu8|MuDR	170856749	336 bp downstream of A from ATG	intron	BonnMu0018710
Museq_2	B73	Zm00001eb030850	1	170845919	170858958	Col_15	170856405	170856413	13	8	8840	13040	-	BonnMu-2-A-0855	A-0855	21	other	170856749	336 bp downstream of A from ATG	intron	BonnMu0018710
Museq_2	B73	Zm00001eb030850	1	170845919	170858958	Row_08	170856740	170856748	17	7	8840	13040	-	BonnMu-2-A-0745	A-0745	24	other	170856749	1 bp downstream of A from ATG	exon	BonnMu0018709
Museq_2	B73	Zm00001eb030850	1	170845919	170858958	Col_01	170856740	170856748	10	31	8840	13040	-	BonnMu-2-A-0745	A-0745	41	other	170856749	1 bp downstream of A from ATG	exon	BonnMu0018709
Museq_3	Co125	Zm00001eb030850	1	170845919	170858958	Row_13	170846072	170846080	13	9	8840	13040	-	BonnMu-3-E-0297	E-0297	22	other	170856749	10669 bp downstream of A from ATG	putative close downstream enhancer	BonnMu0018697
Museq_3	Co125	Zm00001eb030850	1	170845919	170858958	Col_09	170846072	170846080	18	18	8840	13040	-	BonnMu-3-E-0297	E-0297	36	other	170856749	10669 bp downstream of A from ATG	putative close downstream enhancer	BonnMu0018697
Museq_3	Co125	Zm00001eb030850	1	170845919	170858958	Row_03	170846708	170846716	14	21	8840	13040	-	BonnMu-3-E-0071	E-0071	35	Mu1	170856749	10033 bp downstream of A from ATG	putative close downstream enhancer	BonnMu0018696
Museq_3	Co125	Zm00001eb030850	1	170845919	170858958	Col_23	170846708	170846716	12	10	8840	13040	-	BonnMu-3-E-0071	E-0071	22	Mu1	170856749	10033 bp downstream of A from ATG	putative close downstream enhancer	BonnMu0018696
Museq_5	B73	Zm00001eb030850	1	170845919	170858958	Row_07	170856746	170856754	15	17	8840	13040	-	BonnMu-5-B-0239	B-0239	32	Mu1	170856749	3 bp upstream of A from ATG	five_prime_utr	BonnMu0018711
Museq_5	B73	Zm00001eb030850	1	170845919	170858958	Col_22	170856746	170856754	13	4	8840	13040	-	BonnMu-5-B-0239	B-0239	17	Mu8|MuDR	170856749	3 bp upstream of A from ATG	five_prime_utr	BonnMu0018711
Museq_6	B73	Zm00001eb030850	1	170845919	170858958	Row_14	170846058	170846066	8	4	8840	13040	-	BonnMu-6-C-0063	C-0063	12	other	170856749	10683 bp downstream of A from ATG	putative close downstream enhancer	BonnMu0018701
Museq_6	B73	Zm00001eb030850	1	170845919	170858958	Col_23	170846058	170846066	5	8	8840	13040	-	BonnMu-6-C-0063	C-0063	13	other	170856749	10683 bp downstream of A from ATG	putative close downstream enhancer	BonnMu0018701
Museq_7	B73	Zm00001eb030850	1	170845919	170858958	Row_18	170846561	170846569	13	12	8840	13040	-	BonnMu-7-C-0724	C-0724	25	Mu1	170856749	10180 bp downstream of A from ATG	putative close downstream enhancer	BonnMu0018702
Museq_7	B73	Zm00001eb030850	1	170845919	170858958	Col_12	170846561	170846569	17	17	8840	13040	-	BonnMu-7-C-0724	C-0724	34	Mu8|MuDR	170856749	10180 bp downstream of A from ATG	putative close downstream enhancer	BonnMu0018702
Museq_7	B73	Zm00001eb030850	1	170845919	170858958	Row_14	170856778	170856786	5	47	8840	13040	-	BonnMu-7-C-0637	C-0637	52	Mu1	170856749	29 bp upstream of A from ATG	five_prime_utr	BonnMu0018712
Museq_7	B73	Zm00001eb030850	1	170845919	170858958	Col_21	170856778	170856786	3	42	8840	13040	-	BonnMu-7-C-0637	C-0637	45	other	170856749	29 bp upstream of A from ATG	five_prime_utr	BonnMu0018712
Museq_8	B73	Zm00001eb030850	1	170845919	170858958	Row_07	170856741	170856749	5	10	8840	13040	-	BonnMu-8-D-0222	D-0222	15	Mu8|MuDR	170856749	0 bp downstream of A from ATG	exon	BonnMu0285624
Museq_8	B73	Zm00001eb030850	1	170845919	170858958	Col_01	170856741	170856749	4	3	8840	13040	-	BonnMu-8-D-0222	D-0222	7	other	170856749	0 bp downstream of A from ATG	exon	BonnMu0285624
Museq_DK105_EP1_1	EP1	Zm00001eb030850	1	170845919	170858958	Row_24	170855996	170856004	5	15	8840	13040	-	BonnMu-9-H-0104	H-0104	20	Mu1	170856749	745 bp downstream of A from ATG	exon	BonnMu0285622
Museq_DK105_EP1_1	EP1	Zm00001eb030850	1	170845919	170858958	Col_14	170855996	170856004	6	4	8840	13040	-	BonnMu-9-H-0104	H-0104	10	other	170856749	745 bp downstream of A from ATG	exon	BonnMu0285622
Museq_DK105_EP1_1	DK105	Zm00001eb030850	1	170845919	170858958	Row_11	170856689	170856697	7	25	8840	13040	-	BonnMu-9-G-0252	G-0252	32	other	170856749	52 bp downstream of A from ATG	exon	BonnMu0285623
Museq_DK105_EP1_1	DK105	Zm00001eb030850	1	170845919	170858958	Col_12	170856689	170856697	14	13	8840	13040	-	BonnMu-9-G-0252	G-0252	27	other	170856749	52 bp downstream of A from ATG	exon	BonnMu0285623
Museq_DK105_EP1_1	DK105	Zm00001eb030850	1	170845919	170858958	Row_13	170857918	170857926	6	10	8840	13040	-	BonnMu-9-G-0305	G-0305	16	other	170856749	1169 bp upstream of A from ATG	promoterProx	BonnMu0285630
Museq_DK105_EP1_1	DK105	Zm00001eb030850	1	170845919	170858958	Col_17	170857918	170857926	3	6	8840	13040	-	BonnMu-9-G-0305	G-0305	9	Mu8|MuDR	170856749	1169 bp upstream of A from ATG	promoterProx	BonnMu0285630
Museq_EP1_2	EP1	Zm00001eb030850	1	170845919	170858958	Row_06	170847464	170847472	99	34	8840	13040	-	BonnMu-10-H-0237	H-0237	133	Mu1	170856749	9277 bp downstream of A from ATG	putative close downstream enhancer	BonnMu0285617
Museq_EP1_2	EP1	Zm00001eb030850	1	170845919	170858958	Col_03	170847464	170847472	33	24	8840	13040	-	BonnMu-10-H-0237	H-0237	57	other	170856749	9277 bp downstream of A from ATG	putative close downstream enhancer	BonnMu0285617
Museq_EP1_2	EP1	Zm00001eb030850	1	170845919	170858958	Row_08	170856791	170856799	2	4	8840	13040	-	BonnMu-10-H-0283	H-0283	6	other	170856749	42 bp upstream of A from ATG	five_prime_utr	BonnMu0285627
Museq_EP1_2	EP1	Zm00001eb030850	1	170845919	170858958	Col_01	170856791	170856799	6	19	8840	13040	-	BonnMu-10-H-0283	H-0283	25	other	170856749	42 bp upstream of A from ATG	five_prime_utr	BonnMu0285627
Museq_F7_1	F7	Zm00001eb030850	1	170845919	170858958	Row_10	170846307	170846315	14	10	8840	13040	-	BonnMu-F7-1-F-0237	F-0237	24	Mu8|MuDR	170856749	10434 bp downstream of A from ATG	putative close downstream enhancer	BonnMu0285614
Museq_F7_1	F7	Zm00001eb030850	1	170845919	170858958	Col_21	170846307	170846315	14	10	8840	13040	-	BonnMu-F7-1-F-0237	F-0237	24	other	170856749	10434 bp downstream of A from ATG	putative close downstream enhancer	BonnMu0285614
Museq_F7_1	F7	Zm00001eb030850	1	170845919	170858958	Row_10	170848391	170848399	2	4	8840	13040	-	BonnMu-F7-1-F-0240	F-0240	6	other	170856749	8350 bp downstream of A from ATG	three_prime_utr	BonnMu0285619
Museq_F7_1	F7	Zm00001eb030850	1	170845919	170858958	Col_24	170848391	170848399	13	3	8840	13040	-	BonnMu-F7-1-F-0240	F-0240	16	other	170856749	8350 bp downstream of A from ATG	three_prime_utr	BonnMu0285619
Museq_F7_1	F7	Zm00001eb030850	1	170845919	170858958	Row_16	170856743	170856751	4	2	8840	13040	-	BonnMu-F7-1-F-0380	F-0380	6	other	170856749	2 bp downstream of A from ATG	exon	BonnMu0285625
Museq_F7_1	F7	Zm00001eb030850	1	170845919	170858958	Col_20	170856743	170856751	8	6	8840	13040	-	BonnMu-F7-1-F-0380	F-0380	14	other	170856749	2 bp downstream of A from ATG	exon	BonnMu0285625
Museq_F7_2	F7	Zm00001eb030850	1	170845919	170858958	Row_13	170848441	170848449	6	8	8840	13040	-	BonnMu-F7-2-F-0869	F-0869	14	other	170856749	8300 bp downstream of A from ATG	exon	BonnMu0285620
Museq_F7_2	F7	Zm00001eb030850	1	170845919	170858958	Col_05	170848441	170848449	8	3	8840	13040	-	BonnMu-F7-2-F-0869	F-0869	11	other	170856749	8300 bp downstream of A from ATG	exon	BonnMu0285620
Museq_F7_2	F7	Zm00001eb030850	1	170845919	170858958	Row_14	170851638	170851646	6	5	8840	13040	-	BonnMu-F7-2-F-0890	F-0890	11	other	170856749	5103 bp downstream of A from ATG	intron	BonnMu0285621
Museq_F7_2	F7	Zm00001eb030850	1	170845919	170858958	Col_02	170851638	170851646	6	9	8840	13040	-	BonnMu-F7-2-F-0890	F-0890	15	other	170856749	5103 bp downstream of A from ATG	intron	BonnMu0285621
Museq_F7_2	F7	Zm00001eb030850	1	170845919	170858958	Row_01	170856791	170856799	6	5	8840	13040	-	BonnMu-F7-2-F-0591	F-0591	11	other	170856749	42 bp upstream of A from ATG	five_prime_utr	BonnMu0285627
Museq_F7_2	F7	Zm00001eb030850	1	170845919	170858958	Col_15	170856791	170856799	2	11	8840	13040	-	BonnMu-F7-2-F-0591	F-0591	13	other	170856749	42 bp upstream of A from ATG	five_prime_utr	BonnMu0285627
Museq_F7_3	F7	Zm00001eb030850	1	170845919	170858958	Row_03	170846561	170846569	38	47	8840	13040	-	BonnMu-F7-3-F-1207	F-1207	85	Mu8|MuDR	170856749	10180 bp downstream of A from ATG	putative close downstream enhancer	BonnMu0018702
Museq_F7_3	F7	Zm00001eb030850	1	170845919	170858958	Col_07	170846561	170846569	62	66	8840	13040	-	BonnMu-F7-3-F-1207	F-1207	128	other	170856749	10180 bp downstream of A from ATG	putative close downstream enhancer	BonnMu0018702
Museq_F7_3	F7	Zm00001eb030850	1	170845919	170858958	Row_11	170847483	170847491	6	2	8840	13040	-	BonnMu-F7-3-F-1394	F-1394	8	other	170856749	9258 bp downstream of A from ATG	putative close downstream enhancer	BonnMu0285618
Museq_F7_3	F7	Zm00001eb030850	1	170845919	170858958	Col_02	170847483	170847491	9	5	8840	13040	-	BonnMu-F7-3-F-1394	F-1394	14	Mu1	170856749	9258 bp downstream of A from ATG	putative close downstream enhancer	BonnMu0285618
Museq_F7_3	F7	Zm00001eb030850	1	170845919	170858958	Row_22	170856787	170856795	5	4	8840	13040	-	BonnMu-F7-3-F-1661	F-1661	9	other	170856749	38 bp upstream of A from ATG	five_prime_utr	BonnMu0285626
Museq_F7_3	F7	Zm00001eb030850	1	170845919	170858958	Col_05	170856787	170856795	25	13	8840	13040	-	BonnMu-F7-3-F-1661	F-1661	38	other	170856749	38 bp upstream of A from ATG	five_prime_utr	BonnMu0285626
Museq_F7_3	F7	Zm00001eb030850	1	170845919	170858958	Row_09	170857402	170857410	3	12	8840	13040	-	BonnMu-F7-3-F-1350	F-1350	15	other	170856749	653 bp upstream of A from ATG	promoterProx	BonnMu0285629
Museq_F7_3	F7	Zm00001eb030850	1	170845919	170858958	Col_06	170857402	170857410	12	20	8840	13040	-	BonnMu-F7-3-F-1350	F-1350	32	other	170856749	653 bp upstream of A from ATG	promoterProx	BonnMu0285629
Museq_F7_4	F7	Zm00001eb030850	1	170845919	170858958	Row_17	170846443	170846451	12	5	8840	13040	-	BonnMu-F7-4-F-2129	F-2129	17	other	170856749	10298 bp downstream of A from ATG	putative close downstream enhancer	BonnMu0285615
Museq_F7_4	F7	Zm00001eb030850	1	170845919	170858958	Col_17	170846443	170846451	6	5	8840	13040	-	BonnMu-F7-4-F-2129	F-2129	11	other	170856749	10298 bp downstream of A from ATG	putative close downstream enhancer	BonnMu0285615
Museq_F7_4	F7	Zm00001eb030850	1	170845919	170858958	Row_19	170846712	170846720	10	4	8840	13040	-	BonnMu-F7-4-F-2169	F-2169	14	other	170856749	10029 bp downstream of A from ATG	putative close downstream enhancer	BonnMu0285616
Museq_F7_4	F7	Zm00001eb030850	1	170845919	170858958	Col_09	170846712	170846720	5	2	8840	13040	-	BonnMu-F7-4-F-2169	F-2169	7	Mu8|MuDR	170856749	10029 bp downstream of A from ATG	putative close downstream enhancer	BonnMu0285616
Museq_F7_4	F7	Zm00001eb030850	1	170845919	170858958	Row_05	170856741	170856749	2	5	8840	13040	-	BonnMu-F7-4-F-1841	F-1841	7	other	170856749	0 bp downstream of A from ATG	exon	BonnMu0285624
Museq_F7_4	F7	Zm00001eb030850	1	170845919	170858958	Col_17	170856741	170856749	4	6	8840	13040	-	BonnMu-F7-4-F-1841	F-1841	10	other	170856749	0 bp downstream of A from ATG	exon	BonnMu0285624
Museq_F7_4	F7	Zm00001eb030850	1	170845919	170858958	Row_08	170857356	170857364	9	3	8840	13040	-	BonnMu-F7-4-F-1901	F-1901	12	other	170856749	607 bp upstream of A from ATG	promoterProx	BonnMu0285628
Museq_F7_4	F7	Zm00001eb030850	1	170845919	170858958	Col_05	170857356	170857364	11	4	8840	13040	-	BonnMu-F7-4-F-1901	F-1901	15	other	170856749	607 bp upstream of A from ATG	promoterProx	BonnMu0285628
Museq_DK105_EP1_1	DK105	Zm00001eb030860	1	170857769	170863444	Row_13	170857918	170857926	6	10	1476	5676	+	BonnMu-9-G-0305	G-0305	16	other	170859869	1943 bp upstream of A from ATG	promoterProx	BonnMu0285630
Museq_DK105_EP1_1	DK105	Zm00001eb030860	1	170857769	170863444	Col_17	170857918	170857926	3	6	1476	5676	+	BonnMu-9-G-0305	G-0305	9	Mu8|MuDR	170859869	1943 bp upstream of A from ATG	promoterProx	BonnMu0285630
Museq_1	B73	Zm00001eb030870	1	170913013	170922981	Row_07	170915590	170915598	14	4	5769	9969	+	BonnMu-1-A-0150	A-0150	18	other	170916379	781 bp upstream of A from ATG	five_prime_utr	BonnMu0018720
Museq_1	B73	Zm00001eb030870	1	170913013	170922981	Col_06	170915590	170915598	4	3	5769	9969	+	BonnMu-1-A-0150	A-0150	7	other	170916379	781 bp upstream of A from ATG	five_prime_utr	BonnMu0018720
Museq_1	B73	Zm00001eb030870	1	170913013	170922981	Row_08	170915664	170915672	3	4	5769	9969	+	BonnMu-1-A-0186	A-0186	7	Mu8|MuDR	170916379	707 bp upstream of A from ATG	five_prime_utr	BonnMu0018721
Museq_1	B73	Zm00001eb030870	1	170913013	170922981	Col_18	170915664	170915672	11	12	5769	9969	+	BonnMu-1-A-0186	A-0186	23	other	170916379	707 bp upstream of A from ATG	five_prime_utr	BonnMu0018721
Museq_2	B73	Zm00001eb030870	1	170913013	170922981	Row_10	170915209	170915217	9	6	5769	9969	+	BonnMu-2-A-0803	A-0803	15	Mu1	170916379	1162 bp upstream of A from ATG	five_prime_utr	BonnMu0018722
Museq_2	B73	Zm00001eb030870	1	170913013	170922981	Col_11	170915209	170915217	6	6	5769	9969	+	BonnMu-2-A-0803	A-0803	12	other	170916379	1162 bp upstream of A from ATG	five_prime_utr	BonnMu0018722
Museq_3	Co125	Zm00001eb030870	1	170913013	170922981	Row_11	170915218	170915226	25	6	5769	9969	+	BonnMu-3-E-0258	E-0258	31	Mu8|MuDR	170916379	1153 bp upstream of A from ATG	five_prime_utr	BonnMu0018723
Museq_3	Co125	Zm00001eb030870	1	170913013	170922981	Col_18	170915218	170915226	16	5	5769	9969	+	BonnMu-3-E-0258	E-0258	21	Mu8|MuDR	170916379	1153 bp upstream of A from ATG	five_prime_utr	BonnMu0018723
Museq_5	B73	Zm00001eb030870	1	170913013	170922981	Row_08	170915222	170915230	5	4	5769	9969	+	BonnMu-5-B-0246	B-0246	9	other	170916379	1149 bp upstream of A from ATG	five_prime_utr	BonnMu0018724
Museq_5	B73	Zm00001eb030870	1	170913013	170922981	Col_05	170915222	170915230	28	14	5769	9969	+	BonnMu-5-B-0246	B-0246	42	Mu1	170916379	1149 bp upstream of A from ATG	five_prime_utr	BonnMu0018724
Museq_6	B73	Zm00001eb030870	1	170913013	170922981	Row_04	170915121	170915129	8	4	5769	9969	+	BonnMu-6-B-0734	B-0734	12	other	170916379	1250 bp upstream of A from ATG	five_prime_utr	BonnMu0018728
Museq_6	B73	Zm00001eb030870	1	170913013	170922981	Col_12	170915121	170915129	3	7	5769	9969	+	BonnMu-6-B-0734	B-0734	10	other	170916379	1250 bp upstream of A from ATG	five_prime_utr	BonnMu0018728
Museq_6	B73	Zm00001eb030870	1	170913013	170922981	Row_02	170915275	170915283	4	5	5769	9969	+	BonnMu-6-B-0687	B-0687	9	other	170916379	1096 bp upstream of A from ATG	five_prime_utr	BonnMu0018725
Museq_6	B73	Zm00001eb030870	1	170913013	170922981	Col_13	170915275	170915283	8	7	5769	9969	+	BonnMu-6-B-0687	B-0687	15	other	170916379	1096 bp upstream of A from ATG	five_prime_utr	BonnMu0018725
Museq_6	B73	Zm00001eb030870	1	170913013	170922981	Row_05	170915293	170915301	5	17	5769	9969	+	BonnMu-6-B-0762	B-0762	22	other	170916379	1078 bp upstream of A from ATG	five_prime_utr	BonnMu0018729
Museq_6	B73	Zm00001eb030870	1	170913013	170922981	Col_16	170915293	170915301	2	7	5769	9969	+	BonnMu-6-B-0762	B-0762	9	other	170916379	1078 bp upstream of A from ATG	five_prime_utr	BonnMu0018729
Museq_6	B73	Zm00001eb030870	1	170913013	170922981	Row_03	170915435	170915443	2	7	5769	9969	+	BonnMu-6-B-0702	B-0702	9	Mu1	170916379	936 bp upstream of A from ATG	five_prime_utr	BonnMu0018727
Museq_6	B73	Zm00001eb030870	1	170913013	170922981	Col_04	170915435	170915443	5	7	5769	9969	+	BonnMu-6-B-0702	B-0702	12	other	170916379	936 bp upstream of A from ATG	five_prime_utr	BonnMu0018727
Museq_6	B73	Zm00001eb030870	1	170913013	170922981	Row_02	170915522	170915530	2	2	5769	9969	+	BonnMu-6-B-0695	B-0695	4	other	170916379	849 bp upstream of A from ATG	five_prime_utr	BonnMu0018726
Museq_6	B73	Zm00001eb030870	1	170913013	170922981	Col_21	170915522	170915530	14	6	5769	9969	+	BonnMu-6-B-0695	B-0695	20	other	170916379	849 bp upstream of A from ATG	five_prime_utr	BonnMu0018726
Museq_6	B73	Zm00001eb030870	1	170913013	170922981	Row_10	170915583	170915591	3	8	5769	9969	+	BonnMu-6-B-0869	B-0869	11	other	170916379	788 bp upstream of A from ATG	five_prime_utr	BonnMu0018730
Museq_6	B73	Zm00001eb030870	1	170913013	170922981	Col_03	170915583	170915591	4	5	5769	9969	+	BonnMu-6-B-0869	B-0869	9	other	170916379	788 bp upstream of A from ATG	five_prime_utr	BonnMu0018730
Museq_7	B73	Zm00001eb030870	1	170913013	170922981	Row_12	170915377	170915385	2	9	5769	9969	+	BonnMu-7-C-0580	C-0580	11	other	170916379	994 bp upstream of A from ATG	five_prime_utr	BonnMu0018731
Museq_7	B73	Zm00001eb030870	1	170913013	170922981	Col_12	170915377	170915385	12	6	5769	9969	+	BonnMu-7-C-0580	C-0580	18	other	170916379	994 bp upstream of A from ATG	five_prime_utr	BonnMu0018731
Museq_8	B73	Zm00001eb030870	1	170913013	170922981	Row_17	170915174	170915182	3	6	5769	9969	+	BonnMu-8-D-0476	D-0476	9	other	170916379	1197 bp upstream of A from ATG	five_prime_utr	BonnMu0285631
Museq_8	B73	Zm00001eb030870	1	170913013	170922981	Col_15	170915174	170915182	2	6	5769	9969	+	BonnMu-8-D-0476	D-0476	8	other	170916379	1197 bp upstream of A from ATG	five_prime_utr	BonnMu0285631
Museq_8	B73	Zm00001eb030870	1	170913013	170922981	Row_23	170916206	170916214	4	8	5769	9969	+	BonnMu-8-D-0614	D-0614	12	other	170916379	165 bp upstream of A from ATG	intron	BonnMu0285640
Museq_8	B73	Zm00001eb030870	1	170913013	170922981	Col_09	170916206	170916214	3	14	5769	9969	+	BonnMu-8-D-0614	D-0614	17	other	170916379	165 bp upstream of A from ATG	intron	BonnMu0285640
Museq_DK105_EP1_1	DK105	Zm00001eb030870	1	170913013	170922981	Row_13	170915417	170915425	28	62	5769	9969	+	BonnMu-9-G-0311	G-0311	90	Mu8|MuDR	170916379	954 bp upstream of A from ATG	five_prime_utr	BonnMu0285634
Museq_DK105_EP1_1	DK105	Zm00001eb030870	1	170913013	170922981	Col_23	170915417	170915425	36	93	5769	9969	+	BonnMu-9-G-0311	G-0311	129	Mu8|MuDR	170916379	954 bp upstream of A from ATG	five_prime_utr	BonnMu0285634
Museq_DK105_EP1_1	DK105	Zm00001eb030870	1	170913013	170922981	Row_13	170915520	170915528	2	4	5769	9969	+	BonnMu-9-G-0306	G-0306	6	other	170916379	851 bp upstream of A from ATG	five_prime_utr	BonnMu0285635
Museq_DK105_EP1_1	DK105	Zm00001eb030870	1	170913013	170922981	Col_18	170915520	170915528	6	6	5769	9969	+	BonnMu-9-G-0306	G-0306	12	other	170916379	851 bp upstream of A from ATG	five_prime_utr	BonnMu0285635
Museq_EP1_2	EP1	Zm00001eb030870	1	170913013	170922981	Row_01	170915392	170915400	16	6	5769	9969	+	BonnMu-10-H-0128	H-0128	22	other	170916379	979 bp upstream of A from ATG	five_prime_utr	BonnMu0285633
Museq_EP1_2	EP1	Zm00001eb030870	1	170913013	170922981	Col_14	170915392	170915400	5	2	5769	9969	+	BonnMu-10-H-0128	H-0128	7	other	170916379	979 bp upstream of A from ATG	five_prime_utr	BonnMu0285633
Museq_EP1_2	EP1	Zm00001eb030870	1	170913013	170922981	Row_21	170915588	170915596	5	8	5769	9969	+	BonnMu-10-H-0605	H-0605	13	other	170916379	783 bp upstream of A from ATG	five_prime_utr	BonnMu0285636
Museq_EP1_2	EP1	Zm00001eb030870	1	170913013	170922981	Col_11	170915588	170915596	4	6	5769	9969	+	BonnMu-10-H-0605	H-0605	10	other	170916379	783 bp upstream of A from ATG	five_prime_utr	BonnMu0285636
Museq_F7_1	F7	Zm00001eb030870	1	170913013	170922981	Row_19	170915222	170915230	4	2	5769	9969	+	BonnMu-F7-1-F-0450	F-0450	6	Mu8|MuDR	170916379	1149 bp upstream of A from ATG	five_prime_utr	BonnMu0018724
Museq_F7_1	F7	Zm00001eb030870	1	170913013	170922981	Col_18	170915222	170915230	8	2	5769	9969	+	BonnMu-F7-1-F-0450	F-0450	10	other	170916379	1149 bp upstream of A from ATG	five_prime_utr	BonnMu0018724
Museq_F7_1	F7	Zm00001eb030870	1	170913013	170922981	Row_20	170915377	170915385	4	3	5769	9969	+	BonnMu-F7-1-F-0469	F-0469	7	other	170916379	994 bp upstream of A from ATG	five_prime_utr	BonnMu0018731
Museq_F7_1	F7	Zm00001eb030870	1	170913013	170922981	Col_13	170915377	170915385	3	2	5769	9969	+	BonnMu-F7-1-F-0469	F-0469	5	other	170916379	994 bp upstream of A from ATG	five_prime_utr	BonnMu0018731
Museq_F7_2	F7	Zm00001eb030870	1	170913013	170922981	Row_07	170915347	170915355	23	8	5769	9969	+	BonnMu-F7-2-F-0733	F-0733	31	Mu8|MuDR	170916379	1024 bp upstream of A from ATG	five_prime_utr	BonnMu0285632
Museq_F7_2	F7	Zm00001eb030870	1	170913013	170922981	Col_13	170915347	170915355	3	2	5769	9969	+	BonnMu-F7-2-F-0733	F-0733	5	other	170916379	1024 bp upstream of A from ATG	five_prime_utr	BonnMu0285632
Museq_F7_2	F7	Zm00001eb030870	1	170913013	170922981	Row_12	170915593	170915601	5	2	5769	9969	+	BonnMu-F7-2-F-0851	F-0851	7	other	170916379	778 bp upstream of A from ATG	five_prime_utr	BonnMu0285637
Museq_F7_2	F7	Zm00001eb030870	1	170913013	170922981	Col_11	170915593	170915601	13	5	5769	9969	+	BonnMu-F7-2-F-0851	F-0851	18	Mu8|MuDR	170916379	778 bp upstream of A from ATG	five_prime_utr	BonnMu0285637
Museq_F7_2	F7	Zm00001eb030870	1	170913013	170922981	Row_11	170918724	170918732	9	16	5769	9969	+	BonnMu-F7-2-F-0821	F-0821	25	Mu1	170916379	2345 bp downstream of A from ATG	intron	BonnMu0285642
Museq_F7_2	F7	Zm00001eb030870	1	170913013	170922981	Col_05	170918724	170918732	7	3	5769	9969	+	BonnMu-F7-2-F-0821	F-0821	10	other	170916379	2345 bp downstream of A from ATG	intron	BonnMu0285642
Museq_F7_4	F7	Zm00001eb030870	1	170913013	170922981	Row_05	170915347	170915355	11	11	5769	9969	+	BonnMu-F7-4-F-1843	F-1843	22	Mu1	170916379	1024 bp upstream of A from ATG	five_prime_utr	BonnMu0285632
Museq_F7_4	F7	Zm00001eb030870	1	170913013	170922981	Col_19	170915347	170915355	7	12	5769	9969	+	BonnMu-F7-4-F-1843	F-1843	19	other	170916379	1024 bp upstream of A from ATG	five_prime_utr	BonnMu0285632
Museq_F7_4	F7	Zm00001eb030870	1	170913013	170922981	Row_06	170915522	170915530	73	62	5769	9969	+	BonnMu-F7-4-F-1863	F-1863	135	Mu1	170916379	849 bp upstream of A from ATG	five_prime_utr	BonnMu0018726
Museq_F7_4	F7	Zm00001eb030870	1	170913013	170922981	Col_15	170915522	170915530	121	82	5769	9969	+	BonnMu-F7-4-F-1863	F-1863	203	Mu1	170916379	849 bp upstream of A from ATG	five_prime_utr	BonnMu0018726
Museq_F7_4	F7	Zm00001eb030870	1	170913013	170922981	Row_06	170915597	170915605	4	5	5769	9969	+	BonnMu-F7-4-F-1855	F-1855	9	other	170916379	774 bp upstream of A from ATG	five_prime_utr	BonnMu0285638
Museq_F7_4	F7	Zm00001eb030870	1	170913013	170922981	Col_07	170915597	170915605	17	9	5769	9969	+	BonnMu-F7-4-F-1855	F-1855	26	Mu8|MuDR	170916379	774 bp upstream of A from ATG	five_prime_utr	BonnMu0285638
Museq_F7_4	F7	Zm00001eb030870	1	170913013	170922981	Row_19	170915605	170915613	2	3	5769	9969	+	BonnMu-F7-4-F-2166	F-2166	5	Mu1	170916379	766 bp upstream of A from ATG	five_prime_utr	BonnMu0285639
Museq_F7_4	F7	Zm00001eb030870	1	170913013	170922981	Col_06	170915605	170915613	16	14	5769	9969	+	BonnMu-F7-4-F-2166	F-2166	30	Mu1	170916379	766 bp upstream of A from ATG	five_prime_utr	BonnMu0285639
Museq_F7_4	F7	Zm00001eb030870	1	170913013	170922981	Row_17	170916346	170916354	12	3	5769	9969	+	BonnMu-F7-4-F-2122	F-2122	15	Mu8|MuDR	170916379	25 bp upstream of A from ATG	five_prime_utr	BonnMu0285641
Museq_F7_4	F7	Zm00001eb030870	1	170913013	170922981	Col_10	170916346	170916354	8	12	5769	9969	+	BonnMu-F7-4-F-2122	F-2122	20	other	170916379	25 bp upstream of A from ATG	five_prime_utr	BonnMu0285641
Museq_2	B73	Zm00001eb030880	1	170950936	170958723	Row_24	170953444	170953452	4	4	3588	7788	+	BonnMu-2-A-1129	A-1129	8	Mu1	170953567	115 bp upstream of A from ATG	five_prime_utr	BonnMu0018740
Museq_2	B73	Zm00001eb030880	1	170950936	170958723	Col_01	170953444	170953452	2	8	3588	7788	+	BonnMu-2-A-1129	A-1129	10	other	170953567	115 bp upstream of A from ATG	five_prime_utr	BonnMu0018740
Museq_2	B73	Zm00001eb030880	1	170950936	170958723	Row_21	170953473	170953481	2	2	3588	7788	+	BonnMu-2-A-1069	A-1069	4	other	170953567	86 bp upstream of A from ATG	five_prime_utr	BonnMu0018739
Museq_2	B73	Zm00001eb030880	1	170950936	170958723	Col_13	170953473	170953481	6	5	3588	7788	+	BonnMu-2-A-1069	A-1069	11	other	170953567	86 bp upstream of A from ATG	five_prime_utr	BonnMu0018739
Museq_2	B73	Zm00001eb030880	1	170950936	170958723	Row_20	170953915	170953923	8	9	3588	7788	+	BonnMu-2-A-1040	A-1040	17	Mu1	170953567	348 bp downstream of A from ATG	intron	BonnMu0018738
Museq_2	B73	Zm00001eb030880	1	170950936	170958723	Col_08	170953915	170953923	2	2	3588	7788	+	BonnMu-2-A-1040	A-1040	4	other	170953567	348 bp downstream of A from ATG	intron	BonnMu0018738
Museq_5	B73	Zm00001eb030880	1	170950936	170958723	Row_12	170953795	170953803	16	14	3588	7788	+	BonnMu-5-B-0343	B-0343	30	other	170953567	228 bp downstream of A from ATG	intron	BonnMu0018741
Museq_5	B73	Zm00001eb030880	1	170950936	170958723	Col_06	170953795	170953803	61	36	3588	7788	+	BonnMu-5-B-0343	B-0343	97	other	170953567	228 bp downstream of A from ATG	intron	BonnMu0018741
Museq_5	B73	Zm00001eb030880	1	170950936	170958723	Row_23	170953943	170953951	4	6	3588	7788	+	BonnMu-5-B-0604	B-0604	10	other	170953567	376 bp downstream of A from ATG	intron	BonnMu0018742
Museq_5	B73	Zm00001eb030880	1	170950936	170958723	Col_03	170953943	170953951	6	4	3588	7788	+	BonnMu-5-B-0604	B-0604	10	other	170953567	376 bp downstream of A from ATG	intron	BonnMu0018742
Museq_6	B73	Zm00001eb030880	1	170950936	170958723	Row_01	170953431	170953439	5	8	3588	7788	+	BonnMu-6-B-0669	B-0669	13	other	170953567	128 bp upstream of A from ATG	five_prime_utr	BonnMu0018743
Museq_6	B73	Zm00001eb030880	1	170950936	170958723	Col_19	170953431	170953439	10	3	3588	7788	+	BonnMu-6-B-0669	B-0669	13	other	170953567	128 bp upstream of A from ATG	five_prime_utr	BonnMu0018743
Museq_6	B73	Zm00001eb030880	1	170950936	170958723	Row_22	170953444	170953452	4	2	3588	7788	+	BonnMu-6-C-0236	C-0236	6	other	170953567	115 bp upstream of A from ATG	five_prime_utr	BonnMu0018740
Museq_6	B73	Zm00001eb030880	1	170950936	170958723	Col_04	170953444	170953452	8	4	3588	7788	+	BonnMu-6-C-0236	C-0236	12	other	170953567	115 bp upstream of A from ATG	five_prime_utr	BonnMu0018740
Museq_7	B73	Zm00001eb030880	1	170950936	170958723	Row_18	170953569	170953577	13	16	3588	7788	+	BonnMu-7-C-0715	C-0715	29	other	170953567	2 bp downstream of A from ATG	exon	BonnMu0018744
Museq_7	B73	Zm00001eb030880	1	170950936	170958723	Col_03	170953569	170953577	36	35	3588	7788	+	BonnMu-7-C-0715	C-0715	71	other	170953567	2 bp downstream of A from ATG	exon	BonnMu0018744
Museq_8	B73	Zm00001eb030880	1	170950936	170958723	Row_20	170953129	170953137	3	11	3588	7788	+	BonnMu-8-D-0534	D-0534	14	other	170953567	430 bp upstream of A from ATG	five_prime_utr	BonnMu0285643
Museq_8	B73	Zm00001eb030880	1	170950936	170958723	Col_01	170953129	170953137	3	14	3588	7788	+	BonnMu-8-D-0534	D-0534	17	other	170953567	430 bp upstream of A from ATG	five_prime_utr	BonnMu0285643
Museq_DK105_EP1_1	EP1	Zm00001eb030880	1	170950936	170958723	Row_21	170953943	170953951	4	8	3588	7788	+	BonnMu-9-H-0039	H-0039	12	Mu8|MuDR	170953567	376 bp downstream of A from ATG	intron	BonnMu0018742
Museq_DK105_EP1_1	EP1	Zm00001eb030880	1	170950936	170958723	Col_21	170953943	170953951	7	2	3588	7788	+	BonnMu-9-H-0039	H-0039	9	other	170953567	376 bp downstream of A from ATG	intron	BonnMu0018742
Museq_F7_3	F7	Zm00001eb030880	1	170950936	170958723	Row_09	170953474	170953482	4	9	3588	7788	+	BonnMu-F7-3-F-1347	F-1347	13	other	170953567	85 bp upstream of A from ATG	five_prime_utr	BonnMu0285644
Museq_F7_3	F7	Zm00001eb030880	1	170950936	170958723	Col_03	170953474	170953482	17	9	3588	7788	+	BonnMu-F7-3-F-1347	F-1347	26	other	170953567	85 bp upstream of A from ATG	five_prime_utr	BonnMu0285644
Museq_1	B73	Zm00001eb030890	1	171124648	171142085	Row_07	171127151	171127159	3	3	13238	17438	+	BonnMu-1-A-0168	A-0168	6	other	171127244	85 bp upstream of A from ATG	intron	BonnMu0018746
Museq_1	B73	Zm00001eb030890	1	171124648	171142085	Col_24	171127151	171127159	13	9	13238	17438	+	BonnMu-1-A-0168	A-0168	22	other	171127244	85 bp upstream of A from ATG	intron	BonnMu0018746
Museq_2	B73	Zm00001eb030890	1	171124648	171142085	Row_03	171126765	171126773	2	5	13238	17438	+	BonnMu-2-A-0644	A-0644	7	other	171127244	471 bp upstream of A from ATG	five_prime_utr	BonnMu0018747
Museq_2	B73	Zm00001eb030890	1	171124648	171142085	Col_20	171126765	171126773	2	10	13238	17438	+	BonnMu-2-A-0644	A-0644	12	other	171127244	471 bp upstream of A from ATG	five_prime_utr	BonnMu0018747
Museq_4	B73	Zm00001eb030890	1	171124648	171142085	Row_16	171126746	171126754	10	10	13238	17438	+	BonnMu-4-A-1526	A-1526	20	Mu8|MuDR	171127244	490 bp upstream of A from ATG	five_prime_utr	BonnMu0285654
Museq_4	B73	Zm00001eb030890	1	171124648	171142085	Col_14	171126746	171126754	18	15	13238	17438	+	BonnMu-4-A-1526	A-1526	33	other	171127244	490 bp upstream of A from ATG	five_prime_utr	BonnMu0285654
Museq_5	B73	Zm00001eb030890	1	171124648	171142085	Row_17	171126784	171126792	2	2	13238	17438	+	BonnMu-5-B-0464	B-0464	4	other	171127244	452 bp upstream of A from ATG	five_prime_utr	BonnMu0018751
Museq_5	B73	Zm00001eb030890	1	171124648	171142085	Col_07	171126784	171126792	4	7	13238	17438	+	BonnMu-5-B-0464	B-0464	11	other	171127244	452 bp upstream of A from ATG	five_prime_utr	BonnMu0018751
Museq_5	B73	Zm00001eb030890	1	171124648	171142085	Row_09	171127203	171127211	6	8	13238	17438	+	BonnMu-5-B-0284	B-0284	14	Mu8|MuDR	171127244	33 bp upstream of A from ATG	five_prime_utr	BonnMu0018749
Museq_5	B73	Zm00001eb030890	1	171124648	171142085	Col_19	171127203	171127211	20	18	13238	17438	+	BonnMu-5-B-0284	B-0284	38	Mu8|MuDR	171127244	33 bp upstream of A from ATG	five_prime_utr	BonnMu0018749
Museq_5	B73	Zm00001eb030890	1	171124648	171142085	Row_10	171127326	171127334	14	24	13238	17438	+	BonnMu-5-B-0297	B-0297	38	Mu8|MuDR	171127244	82 bp downstream of A from ATG	exon	BonnMu0018750
Museq_5	B73	Zm00001eb030890	1	171124648	171142085	Col_08	171127326	171127334	25	17	13238	17438	+	BonnMu-5-B-0297	B-0297	42	other	171127244	82 bp downstream of A from ATG	exon	BonnMu0018750
Museq_5	B73	Zm00001eb030890	1	171124648	171142085	Row_09	171127382	171127390	6	7	13238	17438	+	BonnMu-5-B-0279	B-0279	13	other	171127244	138 bp downstream of A from ATG	intron	BonnMu0018748
Museq_5	B73	Zm00001eb030890	1	171124648	171142085	Col_14	171127382	171127390	4	2	13238	17438	+	BonnMu-5-B-0279	B-0279	6	other	171127244	138 bp downstream of A from ATG	intron	BonnMu0018748
Museq_7	B73	Zm00001eb030890	1	171124648	171142085	Row_17	171126765	171126773	7	10	13238	17438	+	BonnMu-7-C-0702	C-0702	17	Mu8|MuDR	171127244	471 bp upstream of A from ATG	five_prime_utr	BonnMu0018747
Museq_7	B73	Zm00001eb030890	1	171124648	171142085	Col_14	171126765	171126773	9	21	13238	17438	+	BonnMu-7-C-0702	C-0702	30	Mu1	171127244	471 bp upstream of A from ATG	five_prime_utr	BonnMu0018747
Museq_DK105_EP1_1	EP1	Zm00001eb030890	1	171124648	171142085	Row_24	171126685	171126693	14	11	13238	17438	+	BonnMu-9-H-0110	H-0110	25	Mu1	171127244	551 bp upstream of A from ATG	promoterCore	BonnMu0285646
Museq_DK105_EP1_1	EP1	Zm00001eb030890	1	171124648	171142085	Col_20	171126685	171126693	6	6	13238	17438	+	BonnMu-9-H-0110	H-0110	12	other	171127244	551 bp upstream of A from ATG	promoterCore	BonnMu0285646
Museq_DK105_EP1_1	DK105	Zm00001eb030890	1	171124648	171142085	Row_18	171126725	171126733	12	14	13238	17438	+	BonnMu-9-G-0430	G-0430	26	Mu1	171127244	511 bp upstream of A from ATG	promoterCore	BonnMu0285651
Museq_DK105_EP1_1	DK105	Zm00001eb030890	1	171124648	171142085	Col_22	171126725	171126733	11	11	13238	17438	+	BonnMu-9-G-0430	G-0430	22	Mu1	171127244	511 bp upstream of A from ATG	promoterCore	BonnMu0285651
Museq_EP1_2	EP1	Zm00001eb030890	1	171124648	171142085	Row_06	171127340	171127348	10	4	13238	17438	+	BonnMu-10-H-0252	H-0252	14	other	171127244	96 bp downstream of A from ATG	exon	BonnMu0285656
Museq_EP1_2	EP1	Zm00001eb030890	1	171124648	171142085	Col_18	171127340	171127348	16	2	13238	17438	+	BonnMu-10-H-0252	H-0252	18	other	171127244	96 bp downstream of A from ATG	exon	BonnMu0285656
Museq_EP1_2	EP1	Zm00001eb030890	1	171124648	171142085	Row_03	171127705	171127713	4	5	13238	17438	+	BonnMu-10-H-0183	H-0183	9	other	171127244	461 bp downstream of A from ATG	intron	BonnMu0285658
Museq_EP1_2	EP1	Zm00001eb030890	1	171124648	171142085	Col_21	171127705	171127713	2	2	13238	17438	+	BonnMu-10-H-0183	H-0183	4	other	171127244	461 bp downstream of A from ATG	intron	BonnMu0285658
Museq_F7_1	F7	Zm00001eb030890	1	171124648	171142085	Row_13	171126688	171126696	4	6	13238	17438	+	BonnMu-F7-1-F-0302	F-0302	10	Mu1	171127244	548 bp upstream of A from ATG	promoterCore	BonnMu0285648
Museq_F7_1	F7	Zm00001eb030890	1	171124648	171142085	Col_14	171126688	171126696	13	5	13238	17438	+	BonnMu-F7-1-F-0302	F-0302	18	other	171127244	548 bp upstream of A from ATG	promoterCore	BonnMu0285648
Museq_F7_2	F7	Zm00001eb030890	1	171124648	171142085	Row_12	171126668	171126676	5	2	13238	17438	+	BonnMu-F7-2-F-0861	F-0861	7	other	171127244	568 bp upstream of A from ATG	promoterCore	BonnMu0285645
Museq_F7_2	F7	Zm00001eb030890	1	171124648	171142085	Col_21	171126668	171126676	4	2	13238	17438	+	BonnMu-F7-2-F-0861	F-0861	6	other	171127244	568 bp upstream of A from ATG	promoterCore	BonnMu0285645
Museq_F7_2	F7	Zm00001eb030890	1	171124648	171142085	Row_16	171126687	171126695	8	9	13238	17438	+	BonnMu-F7-2-F-0951	F-0951	17	Mu8|MuDR	171127244	549 bp upstream of A from ATG	promoterCore	BonnMu0285647
Museq_F7_2	F7	Zm00001eb030890	1	171124648	171142085	Col_15	171126687	171126695	9	11	13238	17438	+	BonnMu-F7-2-F-0951	F-0951	20	other	171127244	549 bp upstream of A from ATG	promoterCore	BonnMu0285647
Museq_F7_2	F7	Zm00001eb030890	1	171124648	171142085	Row_12	171126696	171126704	2	3	13238	17438	+	BonnMu-F7-2-F-0848	F-0848	5	Mu8|MuDR	171127244	540 bp upstream of A from ATG	promoterCore	BonnMu0285649
Museq_F7_2	F7	Zm00001eb030890	1	171124648	171142085	Col_08	171126696	171126704	2	3	13238	17438	+	BonnMu-F7-2-F-0848	F-0848	5	other	171127244	540 bp upstream of A from ATG	promoterCore	BonnMu0285649
Museq_F7_2	F7	Zm00001eb030890	1	171124648	171142085	Row_12	171126706	171126714	2	4	13238	17438	+	BonnMu-F7-2-F-0848	F-0848	6	Mu8|MuDR	171127244	530 bp upstream of A from ATG	promoterCore	BonnMu0285650
Museq_F7_2	F7	Zm00001eb030890	1	171124648	171142085	Col_08	171126706	171126714	2	4	13238	17438	+	BonnMu-F7-2-F-0848	F-0848	6	other	171127244	530 bp upstream of A from ATG	promoterCore	BonnMu0285650
Museq_F7_2	F7	Zm00001eb030890	1	171124648	171142085	Row_12	171126730	171126738	2	2	13238	17438	+	BonnMu-F7-2-F-0862	F-0862	4	other	171127244	506 bp upstream of A from ATG	promoterCore	BonnMu0285652
Museq_F7_2	F7	Zm00001eb030890	1	171124648	171142085	Col_22	171126730	171126738	7	2	13238	17438	+	BonnMu-F7-2-F-0862	F-0862	9	other	171127244	506 bp upstream of A from ATG	promoterCore	BonnMu0285652
Museq_F7_2	F7	Zm00001eb030890	1	171124648	171142085	Row_08	171126744	171126752	27	30	13238	17438	+	BonnMu-F7-2-F-0766	F-0766	57	Mu8|MuDR	171127244	492 bp upstream of A from ATG	five_prime_utr	BonnMu0285653
Museq_F7_2	F7	Zm00001eb030890	1	171124648	171142085	Col_22	171126744	171126752	24	22	13238	17438	+	BonnMu-F7-2-F-0766	F-0766	46	Mu1	171127244	492 bp upstream of A from ATG	five_prime_utr	BonnMu0285653
Museq_F7_2	F7	Zm00001eb030890	1	171124648	171142085	Row_12	171126747	171126755	6	2	13238	17438	+	BonnMu-F7-2-F-0848	F-0848	8	other	171127244	489 bp upstream of A from ATG	five_prime_utr	BonnMu0285655
Museq_F7_2	F7	Zm00001eb030890	1	171124648	171142085	Col_08	171126747	171126755	3	3	13238	17438	+	BonnMu-F7-2-F-0848	F-0848	6	other	171127244	489 bp upstream of A from ATG	five_prime_utr	BonnMu0285655
Museq_F7_2	F7	Zm00001eb030890	1	171124648	171142085	Row_01	171127733	171127741	3	7	13238	17438	+	BonnMu-F7-2-F-0593	F-0593	10	other	171127244	489 bp downstream of A from ATG	exon	BonnMu0285659
Museq_F7_2	F7	Zm00001eb030890	1	171124648	171142085	Col_17	171127733	171127741	13	8	13238	17438	+	BonnMu-F7-2-F-0593	F-0593	21	Mu1	171127244	489 bp downstream of A from ATG	exon	BonnMu0285659
Museq_F7_4	F7	Zm00001eb030890	1	171124648	171142085	Row_02	171126746	171126754	9	2	13238	17438	+	BonnMu-F7-4-F-1768	F-1768	11	Mu1	171127244	490 bp upstream of A from ATG	five_prime_utr	BonnMu0285654
Museq_F7_4	F7	Zm00001eb030890	1	171124648	171142085	Col_16	171126746	171126754	2	2	13238	17438	+	BonnMu-F7-4-F-1768	F-1768	4	other	171127244	490 bp upstream of A from ATG	five_prime_utr	BonnMu0285654
Museq_F7_4	F7	Zm00001eb030890	1	171124648	171142085	Row_06	171127458	171127466	13	6	13238	17438	+	BonnMu-F7-4-F-1851	F-1851	19	other	171127244	214 bp downstream of A from ATG	intron	BonnMu0285657
Museq_F7_4	F7	Zm00001eb030890	1	171124648	171142085	Col_03	171127458	171127466	22	6	13238	17438	+	BonnMu-F7-4-F-1851	F-1851	28	other	171127244	214 bp downstream of A from ATG	intron	BonnMu0285657
Museq_4	B73	Zm00001eb030910	1	171158111	171165889	Row_07	171159349	171159357	15	25	3579	7779	+	BonnMu-4-A-1320	A-1320	40	Mu8|MuDR	171160211	854 bp upstream of A from ATG	promoterProx	BonnMu0285662
Museq_4	B73	Zm00001eb030910	1	171158111	171165889	Col_24	171159349	171159357	5	7	3579	7779	+	BonnMu-4-A-1320	A-1320	12	other	171160211	854 bp upstream of A from ATG	promoterProx	BonnMu0285662
Museq_6	B73	Zm00001eb030910	1	171158111	171165889	Row_16	171159310	171159318	12	8	3579	7779	+	BonnMu-6-C-0102	C-0102	20	other	171160211	893 bp upstream of A from ATG	promoterProx	BonnMu0285661
Museq_6	B73	Zm00001eb030910	1	171158111	171165889	Col_14	171159310	171159318	16	7	3579	7779	+	BonnMu-6-C-0102	C-0102	23	other	171160211	893 bp upstream of A from ATG	promoterProx	BonnMu0285661
Museq_EP1_2	EP1	Zm00001eb030910	1	171158111	171165889	Row_10	171159452	171159460	7	12	3579	7779	+	BonnMu-10-H-0347	H-0347	19	other	171160211	751 bp upstream of A from ATG	promoterProx	BonnMu0285663
Museq_EP1_2	EP1	Zm00001eb030910	1	171158111	171165889	Col_17	171159452	171159460	4	9	3579	7779	+	BonnMu-10-H-0347	H-0347	13	other	171160211	751 bp upstream of A from ATG	promoterProx	BonnMu0285663
Museq_F7_2	F7	Zm00001eb030910	1	171158111	171165889	Row_20	171159304	171159312	20	2	3579	7779	+	BonnMu-F7-2-F-1054	F-1054	22	Mu8|MuDR	171160211	899 bp upstream of A from ATG	promoterProx	BonnMu0285660
Museq_F7_2	F7	Zm00001eb030910	1	171158111	171165889	Col_22	171159304	171159312	20	2	3579	7779	+	BonnMu-F7-2-F-1054	F-1054	22	Mu1	171160211	899 bp upstream of A from ATG	promoterProx	BonnMu0285660
Museq_F7_2	F7	Zm00001eb030910	1	171158111	171165889	Row_14	171159877	171159885	21	60	3579	7779	+	BonnMu-F7-2-F-0904	F-0904	81	other	171160211	326 bp upstream of A from ATG	promoterProx	BonnMu0285665
Museq_F7_2	F7	Zm00001eb030910	1	171158111	171165889	Col_16	171159877	171159885	18	32	3579	7779	+	BonnMu-F7-2-F-0904	F-0904	50	other	171160211	326 bp upstream of A from ATG	promoterProx	BonnMu0285665
Museq_F7_4	F7	Zm00001eb030910	1	171158111	171165889	Row_13	171159849	171159857	3	3	3579	7779	+	BonnMu-F7-4-F-2032	F-2032	6	other	171160211	354 bp upstream of A from ATG	promoterProx	BonnMu0285664
Museq_F7_4	F7	Zm00001eb030910	1	171158111	171165889	Col_16	171159849	171159857	2	2	3579	7779	+	BonnMu-F7-4-F-2032	F-2032	4	other	171160211	354 bp upstream of A from ATG	promoterProx	BonnMu0285664
Museq_1	B73	Zm00001eb030930	1	171246974	171257718	Row_16	171249366	171249374	17	10	6545	10745	+	BonnMu-1-A-0379	A-0379	27	other	171250873	1499 bp upstream of A from ATG	intron	BonnMu0018754
Museq_1	B73	Zm00001eb030930	1	171246974	171257718	Col_19	171249366	171249374	4	6	6545	10745	+	BonnMu-1-A-0379	A-0379	10	other	171250873	1499 bp upstream of A from ATG	intron	BonnMu0018754
Museq_2	B73	Zm00001eb030930	1	171246974	171257718	Row_07	171249063	171249071	22	9	6545	10745	+	BonnMu-2-A-0740	A-0740	31	Mu1	171250873	1802 bp upstream of A from ATG	promoterCore	BonnMu0285668
Museq_2	B73	Zm00001eb030930	1	171246974	171257718	Col_20	171249063	171249071	13	18	6545	10745	+	BonnMu-2-A-0740	A-0740	31	other	171250873	1802 bp upstream of A from ATG	promoterCore	BonnMu0285668
Museq_2	B73	Zm00001eb030930	1	171246974	171257718	Row_21	171249450	171249458	9	10	6545	10745	+	BonnMu-2-A-1080	A-1080	19	Mu1	171250873	1415 bp upstream of A from ATG	intron	BonnMu0018755
Museq_2	B73	Zm00001eb030930	1	171246974	171257718	Col_24	171249450	171249458	14	46	6545	10745	+	BonnMu-2-A-1080	A-1080	60	other	171250873	1415 bp upstream of A from ATG	intron	BonnMu0018755
Museq_4	B73	Zm00001eb030930	1	171246974	171257718	Row_13	171252760	171252768	14	2	6545	10745	+	BonnMu-4-A-1448	A-1448	16	Mu8|MuDR	171250873	1887 bp downstream of A from ATG	intron	BonnMu0018756
Museq_4	B73	Zm00001eb030930	1	171246974	171257718	Col_08	171252760	171252768	2	10	6545	10745	+	BonnMu-4-A-1448	A-1448	12	other	171250873	1887 bp downstream of A from ATG	intron	BonnMu0018756
Museq_5	B73	Zm00001eb030930	1	171246974	171257718	Row_06	171249105	171249113	6	6	6545	10745	+	BonnMu-5-B-0210	B-0210	12	other	171250873	1760 bp upstream of A from ATG	five_prime_utr	BonnMu0018757
Museq_5	B73	Zm00001eb030930	1	171246974	171257718	Col_17	171249105	171249113	22	16	6545	10745	+	BonnMu-5-B-0210	B-0210	38	other	171250873	1760 bp upstream of A from ATG	five_prime_utr	BonnMu0018757
Museq_8	B73	Zm00001eb030930	1	171246974	171257718	Row_07	171250551	171250559	3	6	6545	10745	+	BonnMu-8-D-0233	D-0233	9	other	171250873	314 bp upstream of A from ATG	intron	BonnMu0285673
Museq_8	B73	Zm00001eb030930	1	171246974	171257718	Col_12	171250551	171250559	6	11	6545	10745	+	BonnMu-8-D-0233	D-0233	17	other	171250873	314 bp upstream of A from ATG	intron	BonnMu0285673
Museq_DK105_EP1_1	DK105	Zm00001eb030930	1	171246974	171257718	Row_08	171249061	171249069	15	2	6545	10745	+	BonnMu-9-G-0179	G-0179	17	Mu8|MuDR	171250873	1804 bp upstream of A from ATG	promoterCore	BonnMu0285667
Museq_DK105_EP1_1	DK105	Zm00001eb030930	1	171246974	171257718	Col_11	171249061	171249069	36	10	6545	10745	+	BonnMu-9-G-0179	G-0179	46	Mu1	171250873	1804 bp upstream of A from ATG	promoterCore	BonnMu0285667
Museq_DK105_EP1_1	DK105	Zm00001eb030930	1	171246974	171257718	Row_19	171249067	171249075	3	2	6545	10745	+	BonnMu-9-G-0443	G-0443	5	other	171250873	1798 bp upstream of A from ATG	promoterCore	BonnMu0285669
Museq_DK105_EP1_1	DK105	Zm00001eb030930	1	171246974	171257718	Col_11	171249067	171249075	12	12	6545	10745	+	BonnMu-9-G-0443	G-0443	24	other	171250873	1798 bp upstream of A from ATG	promoterCore	BonnMu0285669
Museq_EP1_2	EP1	Zm00001eb030930	1	171246974	171257718	Row_10	171249063	171249071	45	14	6545	10745	+	BonnMu-10-H-0346	H-0346	59	Mu8|MuDR	171250873	1802 bp upstream of A from ATG	promoterCore	BonnMu0285668
Museq_EP1_2	EP1	Zm00001eb030930	1	171246974	171257718	Col_16	171249063	171249071	29	7	6545	10745	+	BonnMu-10-H-0346	H-0346	36	Mu8|MuDR	171250873	1802 bp upstream of A from ATG	promoterCore	BonnMu0285668
Museq_EP1_2	EP1	Zm00001eb030930	1	171246974	171257718	Row_02	171249084	171249092	10	12	6545	10745	+	BonnMu-10-H-0148	H-0148	22	other	171250873	1781 bp upstream of A from ATG	five_prime_utr	BonnMu0285670
Museq_EP1_2	EP1	Zm00001eb030930	1	171246974	171257718	Col_10	171249084	171249092	2	2	6545	10745	+	BonnMu-10-H-0148	H-0148	4	other	171250873	1781 bp upstream of A from ATG	five_prime_utr	BonnMu0285670
Museq_EP1_2	EP1	Zm00001eb030930	1	171246974	171257718	Row_02	171249322	171249330	4	3	6545	10745	+	BonnMu-10-H-0155	H-0155	7	other	171250873	1543 bp upstream of A from ATG	intron	BonnMu0285671
Museq_EP1_2	EP1	Zm00001eb030930	1	171246974	171257718	Col_17	171249322	171249330	5	2	6545	10745	+	BonnMu-10-H-0155	H-0155	7	other	171250873	1543 bp upstream of A from ATG	intron	BonnMu0285671
Museq_F7_3	F7	Zm00001eb030930	1	171246974	171257718	Row_05	171249063	171249071	6	4	6545	10745	+	BonnMu-F7-3-F-1266	F-1266	10	other	171250873	1802 bp upstream of A from ATG	promoterCore	BonnMu0285668
Museq_F7_3	F7	Zm00001eb030930	1	171246974	171257718	Col_18	171249063	171249071	7	4	6545	10745	+	BonnMu-F7-3-F-1266	F-1266	11	other	171250873	1802 bp upstream of A from ATG	promoterCore	BonnMu0285668
Museq_F7_4	F7	Zm00001eb030930	1	171246974	171257718	Row_17	171249001	171249009	5	6	6545	10745	+	BonnMu-F7-4-F-2122	F-2122	11	other	171250873	1864 bp upstream of A from ATG	promoterCore	BonnMu0285666
Museq_F7_4	F7	Zm00001eb030930	1	171246974	171257718	Col_10	171249001	171249009	12	8	6545	10745	+	BonnMu-F7-4-F-2122	F-2122	20	other	171250873	1864 bp upstream of A from ATG	promoterCore	BonnMu0285666
Museq_F7_4	F7	Zm00001eb030930	1	171246974	171257718	Row_07	171249823	171249831	21	29	6545	10745	+	BonnMu-F7-4-F-1879	F-1879	50	Mu1	171250873	1042 bp upstream of A from ATG	intron	BonnMu0285672
Museq_F7_4	F7	Zm00001eb030930	1	171246974	171257718	Col_07	171249823	171249831	16	7	6545	10745	+	BonnMu-F7-4-F-1879	F-1879	23	other	171250873	1042 bp upstream of A from ATG	intron	BonnMu0285672
Museq_1	B73	Zm00001eb030950	1	171438873	171453426	Row_19	171441793	171441801	4	12	10354	14554	+	BonnMu-1-A-0437	A-0437	16	other	171442142	341 bp upstream of A from ATG	intron	BonnMu0018759
Museq_1	B73	Zm00001eb030950	1	171438873	171453426	Col_05	171441793	171441801	4	6	10354	14554	+	BonnMu-1-A-0437	A-0437	10	other	171442142	341 bp upstream of A from ATG	intron	BonnMu0018759
Museq_2	B73	Zm00001eb030950	1	171438873	171453426	Row_03	171441076	171441084	10	7	10354	14554	+	BonnMu-2-A-0644	A-0644	17	other	171442142	1058 bp upstream of A from ATG	five_prime_utr	BonnMu0018761
Museq_2	B73	Zm00001eb030950	1	171438873	171453426	Col_20	171441076	171441084	4	7	10354	14554	+	BonnMu-2-A-0644	A-0644	11	other	171442142	1058 bp upstream of A from ATG	five_prime_utr	BonnMu0018761
Museq_2	B73	Zm00001eb030950	1	171438873	171453426	Row_03	171441115	171441123	7	28	10354	14554	+	BonnMu-2-A-0636	A-0636	35	other	171442142	1019 bp upstream of A from ATG	five_prime_utr	BonnMu0018760
Museq_2	B73	Zm00001eb030950	1	171438873	171453426	Col_12	171441115	171441123	15	16	10354	14554	+	BonnMu-2-A-0636	A-0636	31	other	171442142	1019 bp upstream of A from ATG	five_prime_utr	BonnMu0018760
Museq_2	B73	Zm00001eb030950	1	171438873	171453426	Row_04	171441166	171441174	2	20	10354	14554	+	BonnMu-2-A-0671	A-0671	22	Mu1	171442142	968 bp upstream of A from ATG	five_prime_utr	BonnMu0018762
Museq_2	B73	Zm00001eb030950	1	171438873	171453426	Col_23	171441166	171441174	5	18	10354	14554	+	BonnMu-2-A-0671	A-0671	23	other	171442142	968 bp upstream of A from ATG	five_prime_utr	BonnMu0018762
Museq_2	B73	Zm00001eb030950	1	171438873	171453426	Row_11	171441185	171441193	5	6	10354	14554	+	BonnMu-2-A-0830	A-0830	11	other	171442142	949 bp upstream of A from ATG	five_prime_utr	BonnMu0018763
Museq_2	B73	Zm00001eb030950	1	171438873	171453426	Col_14	171441185	171441193	2	4	10354	14554	+	BonnMu-2-A-0830	A-0830	6	Mu8|MuDR	171442142	949 bp upstream of A from ATG	five_prime_utr	BonnMu0018763
Museq_5	B73	Zm00001eb030950	1	171438873	171453426	Row_22	171441168	171441176	2	7	10354	14554	+	BonnMu-5-B-0600	B-0600	9	other	171442142	966 bp upstream of A from ATG	five_prime_utr	BonnMu0018764
Museq_5	B73	Zm00001eb030950	1	171438873	171453426	Col_23	171441168	171441176	3	2	10354	14554	+	BonnMu-5-B-0600	B-0600	5	other	171442142	966 bp upstream of A from ATG	five_prime_utr	BonnMu0018764
Museq_6	B73	Zm00001eb030950	1	171438873	171453426	Row_06	171441189	171441197	2	2	10354	14554	+	BonnMu-6-B-0785	B-0785	4	other	171442142	945 bp upstream of A from ATG	five_prime_utr	BonnMu0018765
Museq_6	B73	Zm00001eb030950	1	171438873	171453426	Col_15	171441189	171441197	4	5	10354	14554	+	BonnMu-6-B-0785	B-0785	9	other	171442142	945 bp upstream of A from ATG	five_prime_utr	BonnMu0018765
Museq_7	B73	Zm00001eb030950	1	171438873	171453426	Row_24	171441170	171441178	2	3	10354	14554	+	BonnMu-7-D-0062	D-0062	5	other	171442142	964 bp upstream of A from ATG	five_prime_utr	BonnMu0018766
Museq_7	B73	Zm00001eb030950	1	171438873	171453426	Col_09	171441170	171441178	2	6	10354	14554	+	BonnMu-7-D-0062	D-0062	8	other	171442142	964 bp upstream of A from ATG	five_prime_utr	BonnMu0018766
Museq_8	B73	Zm00001eb030950	1	171438873	171453426	Row_10	171441139	171441147	43	22	10354	14554	+	BonnMu-8-D-0310	D-0310	65	other	171442142	995 bp upstream of A from ATG	five_prime_utr	BonnMu0285678
Museq_8	B73	Zm00001eb030950	1	171438873	171453426	Col_17	171441139	171441147	26	35	10354	14554	+	BonnMu-8-D-0310	D-0310	61	Mu8|MuDR	171442142	995 bp upstream of A from ATG	five_prime_utr	BonnMu0285678
Museq_8	B73	Zm00001eb030950	1	171438873	171453426	Row_23	171451098	171451106	7	15	10354	14554	+	BonnMu-8-D-0617	D-0617	22	Mu8|MuDR	171442142	8956 bp downstream of A from ATG	exon	BonnMu0285683
Museq_8	B73	Zm00001eb030950	1	171438873	171453426	Col_12	171451098	171451106	8	4	10354	14554	+	BonnMu-8-D-0617	D-0617	12	Mu8|MuDR	171442142	8956 bp downstream of A from ATG	exon	BonnMu0285683
Museq_DK105_EP1_1	DK105	Zm00001eb030950	1	171438873	171453426	Row_08	171441166	171441174	6	5	10354	14554	+	BonnMu-9-G-0177	G-0177	11	other	171442142	968 bp upstream of A from ATG	five_prime_utr	BonnMu0018762
Museq_DK105_EP1_1	DK105	Zm00001eb030950	1	171438873	171453426	Col_09	171441166	171441174	18	3	10354	14554	+	BonnMu-9-G-0177	G-0177	21	other	171442142	968 bp upstream of A from ATG	five_prime_utr	BonnMu0018762
Museq_DK105_EP1_1	EP1	Zm00001eb030950	1	171438873	171453426	Row_21	171441964	171441972	2	6	10354	14554	+	BonnMu-9-H-0038	H-0038	8	other	171442142	170 bp upstream of A from ATG	intron	BonnMu0285682
Museq_DK105_EP1_1	EP1	Zm00001eb030950	1	171438873	171453426	Col_20	171441964	171441972	11	11	10354	14554	+	BonnMu-9-H-0038	H-0038	22	other	171442142	170 bp upstream of A from ATG	intron	BonnMu0285682
Museq_EP1_2	EP1	Zm00001eb030950	1	171438873	171453426	Row_07	171441166	171441174	5	3	10354	14554	+	BonnMu-10-H-0281	H-0281	8	other	171442142	968 bp upstream of A from ATG	five_prime_utr	BonnMu0018762
Museq_EP1_2	EP1	Zm00001eb030950	1	171438873	171453426	Col_23	171441166	171441174	3	9	10354	14554	+	BonnMu-10-H-0281	H-0281	12	other	171442142	968 bp upstream of A from ATG	five_prime_utr	BonnMu0018762
Museq_EP1_2	EP1	Zm00001eb030950	1	171438873	171453426	Row_20	171451186	171451194	2	10	10354	14554	+	BonnMu-10-H-0572	H-0572	12	Mu8|MuDR	171442142	9044 bp downstream of A from ATG	three_prime_utr	BonnMu0285684
Museq_EP1_2	EP1	Zm00001eb030950	1	171438873	171453426	Col_02	171451186	171451194	4	9	10354	14554	+	BonnMu-10-H-0572	H-0572	13	other	171442142	9044 bp downstream of A from ATG	three_prime_utr	BonnMu0285684
Museq_F7_1	F7	Zm00001eb030950	1	171438873	171453426	Row_21	171441093	171441101	8	6	10354	14554	+	BonnMu-F7-1-F-0494	F-0494	14	Mu1	171442142	1041 bp upstream of A from ATG	five_prime_utr	BonnMu0285675
Museq_F7_1	F7	Zm00001eb030950	1	171438873	171453426	Col_14	171441093	171441101	10	14	10354	14554	+	BonnMu-F7-1-F-0494	F-0494	24	Mu1	171442142	1041 bp upstream of A from ATG	five_prime_utr	BonnMu0285675
Museq_F7_1	F7	Zm00001eb030950	1	171438873	171453426	Row_18	171441116	171441124	10	9	10354	14554	+	BonnMu-F7-1-F-0430	F-0430	19	other	171442142	1018 bp upstream of A from ATG	five_prime_utr	BonnMu0285676
Museq_F7_1	F7	Zm00001eb030950	1	171438873	171453426	Col_22	171441116	171441124	7	8	10354	14554	+	BonnMu-F7-1-F-0430	F-0430	15	other	171442142	1018 bp upstream of A from ATG	five_prime_utr	BonnMu0285676
Museq_F7_1	F7	Zm00001eb030950	1	171438873	171453426	Row_21	171441793	171441801	25	25	10354	14554	+	BonnMu-F7-1-F-0499	F-0499	50	other	171442142	341 bp upstream of A from ATG	intron	BonnMu0018759
Museq_F7_1	F7	Zm00001eb030950	1	171438873	171453426	Col_19	171441793	171441801	22	27	10354	14554	+	BonnMu-F7-1-F-0499	F-0499	49	other	171442142	341 bp upstream of A from ATG	intron	BonnMu0018759
Museq_F7_1	F7	Zm00001eb030950	1	171438873	171453426	Row_08	171441843	171441851	5	2	10354	14554	+	BonnMu-F7-1-F-0170	F-0170	7	other	171442142	291 bp upstream of A from ATG	intron	BonnMu0285681
Museq_F7_1	F7	Zm00001eb030950	1	171438873	171453426	Col_02	171441843	171441851	3	5	10354	14554	+	BonnMu-F7-1-F-0170	F-0170	8	other	171442142	291 bp upstream of A from ATG	intron	BonnMu0285681
Museq_F7_2	F7	Zm00001eb030950	1	171438873	171453426	Row_04	171438909	171438917	15	20	10354	14554	+	BonnMu-F7-2-F-0668	F-0668	35	other	171442142	3225 bp upstream of A from ATG	promoterProx	BonnMu0285674
Museq_F7_2	F7	Zm00001eb030950	1	171438873	171453426	Col_20	171438909	171438917	6	2	10354	14554	+	BonnMu-F7-2-F-0668	F-0668	8	other	171442142	3225 bp upstream of A from ATG	promoterProx	BonnMu0285674
Museq_F7_2	F7	Zm00001eb030950	1	171438873	171453426	Row_14	171441117	171441125	26	39	10354	14554	+	BonnMu-F7-2-F-0905	F-0905	65	Mu1	171442142	1017 bp upstream of A from ATG	five_prime_utr	BonnMu0285677
Museq_F7_2	F7	Zm00001eb030950	1	171438873	171453426	Col_17	171441117	171441125	43	54	10354	14554	+	BonnMu-F7-2-F-0905	F-0905	97	other	171442142	1017 bp upstream of A from ATG	five_prime_utr	BonnMu0285677
Museq_F7_2	F7	Zm00001eb030950	1	171438873	171453426	Row_15	171441725	171441733	5	9	10354	14554	+	BonnMu-F7-2-F-0932	F-0932	14	other	171442142	409 bp upstream of A from ATG	intron	BonnMu0285680
Museq_F7_2	F7	Zm00001eb030950	1	171438873	171453426	Col_20	171441725	171441733	6	12	10354	14554	+	BonnMu-F7-2-F-0932	F-0932	18	Mu8|MuDR	171442142	409 bp upstream of A from ATG	intron	BonnMu0285680
Museq_F7_3	F7	Zm00001eb030950	1	171438873	171453426	Row_20	171441093	171441101	3	4	10354	14554	+	BonnMu-F7-3-F-1632	F-1632	7	other	171442142	1041 bp upstream of A from ATG	five_prime_utr	BonnMu0285675
Museq_F7_3	F7	Zm00001eb030950	1	171438873	171453426	Col_24	171441093	171441101	11	2	10354	14554	+	BonnMu-F7-3-F-1632	F-1632	13	other	171442142	1041 bp upstream of A from ATG	five_prime_utr	BonnMu0285675
Museq_F7_3	F7	Zm00001eb030950	1	171438873	171453426	Row_10	171441168	171441176	2	7	10354	14554	+	BonnMu-F7-3-F-1372	F-1372	9	Mu8|MuDR	171442142	966 bp upstream of A from ATG	five_prime_utr	BonnMu0018764
Museq_F7_3	F7	Zm00001eb030950	1	171438873	171453426	Col_04	171441168	171441176	2	7	10354	14554	+	BonnMu-F7-3-F-1372	F-1372	9	Mu8|MuDR	171442142	966 bp upstream of A from ATG	five_prime_utr	BonnMu0018764
Museq_F7_4	F7	Zm00001eb030950	1	171438873	171453426	Row_03	171441093	171441101	10	20	10354	14554	+	BonnMu-F7-4-F-1798	F-1798	30	other	171442142	1041 bp upstream of A from ATG	five_prime_utr	BonnMu0285675
Museq_F7_4	F7	Zm00001eb030950	1	171438873	171453426	Col_22	171441093	171441101	7	6	10354	14554	+	BonnMu-F7-4-F-1798	F-1798	13	Mu8|MuDR	171442142	1041 bp upstream of A from ATG	five_prime_utr	BonnMu0285675
Museq_F7_4	F7	Zm00001eb030950	1	171438873	171453426	Row_14	171441621	171441629	3	9	10354	14554	+	BonnMu-F7-4-F-2063	F-2063	12	other	171442142	513 bp upstream of A from ATG	intron	BonnMu0285679
Museq_F7_4	F7	Zm00001eb030950	1	171438873	171453426	Col_23	171441621	171441629	3	11	10354	14554	+	BonnMu-F7-4-F-2063	F-2063	14	other	171442142	513 bp upstream of A from ATG	intron	BonnMu0285679
Museq_2	B73	Zm00001eb030960	1	171537278	171544446	Row_07	171542150	171542158	5	2	2969	7169	-	BonnMu-2-A-0728	A-0728	7	other	171542130	20 bp upstream of A from ATG	five_prime_utr	BonnMu0018773
Museq_2	B73	Zm00001eb030960	1	171537278	171544446	Col_08	171542150	171542158	16	6	2969	7169	-	BonnMu-2-A-0728	A-0728	22	Mu1	171542130	20 bp upstream of A from ATG	five_prime_utr	BonnMu0018773
Museq_EP1_2	EP1	Zm00001eb030960	1	171537278	171544446	Row_19	171542268	171542276	4	9	2969	7169	-	BonnMu-10-H-0547	H-0547	13	other	171542130	138 bp upstream of A from ATG	intron	BonnMu0285686
Museq_EP1_2	EP1	Zm00001eb030960	1	171537278	171544446	Col_01	171542268	171542276	33	10	2969	7169	-	BonnMu-10-H-0547	H-0547	43	Mu1	171542130	138 bp upstream of A from ATG	intron	BonnMu0285686
Museq_F7_4	F7	Zm00001eb030960	1	171537278	171544446	Row_19	171542131	171542139	15	4	2969	7169	-	BonnMu-F7-4-F-2166	F-2166	19	Mu1	171542130	1 bp upstream of A from ATG	five_prime_utr	BonnMu0285685
Museq_F7_4	F7	Zm00001eb030960	1	171537278	171544446	Col_06	171542131	171542139	13	2	2969	7169	-	BonnMu-F7-4-F-2166	F-2166	15	other	171542130	1 bp upstream of A from ATG	five_prime_utr	BonnMu0285685
Museq_2	B73	Zm00001eb030970	1	171806418	171822970	Row_05	171820280	171820288	2	10	12353	16553	-	BonnMu-2-A-0677	A-0677	12	Mu8|MuDR	171820645	357 bp downstream of A from ATG	exon	BonnMu0018775
Museq_2	B73	Zm00001eb030970	1	171806418	171822970	Col_05	171820280	171820288	2	12	12353	16553	-	BonnMu-2-A-0677	A-0677	14	other	171820645	357 bp downstream of A from ATG	exon	BonnMu0018775
Museq_2	B73	Zm00001eb030970	1	171806418	171822970	Row_05	171820921	171820929	4	5	12353	16553	-	BonnMu-2-A-0693	A-0693	9	other	171820645	276 bp upstream of A from ATG	promoterCore	BonnMu0285695
Museq_2	B73	Zm00001eb030970	1	171806418	171822970	Col_21	171820921	171820929	2	5	12353	16553	-	BonnMu-2-A-0693	A-0693	7	other	171820645	276 bp upstream of A from ATG	promoterCore	BonnMu0285695
Museq_2	B73	Zm00001eb030970	1	171806418	171822970	Row_21	171821176	171821184	4	4	12353	16553	-	BonnMu-2-A-1060	A-1060	8	other	171820645	531 bp upstream of A from ATG	promoterProx	BonnMu0285697
Museq_2	B73	Zm00001eb030970	1	171806418	171822970	Col_04	171821176	171821184	8	3	12353	16553	-	BonnMu-2-A-1060	A-1060	11	other	171820645	531 bp upstream of A from ATG	promoterProx	BonnMu0285697
Museq_2	B73	Zm00001eb030970	1	171806418	171822970	Row_12	171821299	171821307	2	9	12353	16553	-	BonnMu-2-A-0848	A-0848	11	other	171820645	654 bp upstream of A from ATG	promoterProx	BonnMu0018786
Museq_2	B73	Zm00001eb030970	1	171806418	171822970	Col_08	171821299	171821307	9	4	12353	16553	-	BonnMu-2-A-0848	A-0848	13	Mu1	171820645	654 bp upstream of A from ATG	promoterProx	BonnMu0018786
Museq_3	Co125	Zm00001eb030970	1	171806418	171822970	Row_06	171820701	171820709	5	3	12353	16553	-	BonnMu-3-E-0132	E-0132	8	Mu8|MuDR	171820645	56 bp upstream of A from ATG	five_prime_utr	BonnMu0018776
Museq_3	Co125	Zm00001eb030970	1	171806418	171822970	Col_12	171820701	171820709	14	13	12353	16553	-	BonnMu-3-E-0132	E-0132	27	Mu1	171820645	56 bp upstream of A from ATG	five_prime_utr	BonnMu0018776
Museq_4	B73	Zm00001eb030970	1	171806418	171822970	Row_13	171820790	171820798	7	2	12353	16553	-	BonnMu-4-A-1441	A-1441	9	other	171820645	145 bp upstream of A from ATG	five_prime_utr	BonnMu0018777
Museq_4	B73	Zm00001eb030970	1	171806418	171822970	Col_01	171820790	171820798	4	4	12353	16553	-	BonnMu-4-A-1441	A-1441	8	other	171820645	145 bp upstream of A from ATG	five_prime_utr	BonnMu0018777
Museq_5	B73	Zm00001eb030970	1	171806418	171822970	Row_18	171820734	171820742	79	69	12353	16553	-	BonnMu-5-B-0497	B-0497	148	Mu1	171820645	89 bp upstream of A from ATG	five_prime_utr	BonnMu0018779
Museq_5	B73	Zm00001eb030970	1	171806418	171822970	Col_16	171820734	171820742	69	36	12353	16553	-	BonnMu-5-B-0497	B-0497	105	Mu8|MuDR	171820645	89 bp upstream of A from ATG	five_prime_utr	BonnMu0018779
Museq_5	B73	Zm00001eb030970	1	171806418	171822970	Row_18	171820763	171820771	2	2	12353	16553	-	BonnMu-5-B-0483	B-0483	4	other	171820645	118 bp upstream of A from ATG	five_prime_utr	BonnMu0018778
Museq_5	B73	Zm00001eb030970	1	171806418	171822970	Col_02	171820763	171820771	15	8	12353	16553	-	BonnMu-5-B-0483	B-0483	23	other	171820645	118 bp upstream of A from ATG	five_prime_utr	BonnMu0018778
Museq_5	B73	Zm00001eb030970	1	171806418	171822970	Row_08	171820921	171820929	5	6	12353	16553	-	BonnMu-5-B-0246	B-0246	11	Mu8|MuDR	171820645	276 bp upstream of A from ATG	promoterCore	BonnMu0285695
Museq_5	B73	Zm00001eb030970	1	171806418	171822970	Col_05	171820921	171820929	25	19	12353	16553	-	BonnMu-5-B-0246	B-0246	44	other	171820645	276 bp upstream of A from ATG	promoterCore	BonnMu0285695
Museq_5	B73	Zm00001eb030970	1	171806418	171822970	Row_07	171821751	171821759	3	4	12353	16553	-	BonnMu-5-B-0227	B-0227	7	other	171820645	1106 bp upstream of A from ATG	promoterProx	BonnMu0018787
Museq_5	B73	Zm00001eb030970	1	171806418	171822970	Col_10	171821751	171821759	3	3	12353	16553	-	BonnMu-5-B-0227	B-0227	6	other	171820645	1106 bp upstream of A from ATG	promoterProx	BonnMu0018787
Museq_6	B73	Zm00001eb030970	1	171806418	171822970	Row_08	171820790	171820798	59	37	12353	16553	-	BonnMu-6-B-0819	B-0819	96	other	171820645	145 bp upstream of A from ATG	five_prime_utr	BonnMu0018777
Museq_6	B73	Zm00001eb030970	1	171806418	171822970	Col_01	171820790	171820798	82	51	12353	16553	-	BonnMu-6-B-0819	B-0819	133	Mu1	171820645	145 bp upstream of A from ATG	five_prime_utr	BonnMu0018777
Museq_7	B73	Zm00001eb030970	1	171806418	171822970	Row_17	171821266	171821274	8	3	12353	16553	-	BonnMu-7-C-0711	C-0711	11	other	171820645	621 bp upstream of A from ATG	promoterProx	BonnMu0018790
Museq_7	B73	Zm00001eb030970	1	171806418	171822970	Col_23	171821266	171821274	18	11	12353	16553	-	BonnMu-7-C-0711	C-0711	29	Mu1	171820645	621 bp upstream of A from ATG	promoterProx	BonnMu0018790
Museq_DK105_EP1_1	DK105	Zm00001eb030970	1	171806418	171822970	Row_03	171820773	171820781	3	7	12353	16553	-	BonnMu-9-G-0071	G-0071	10	other	171820645	128 bp upstream of A from ATG	five_prime_utr	BonnMu0285691
Museq_DK105_EP1_1	DK105	Zm00001eb030970	1	171806418	171822970	Col_23	171820773	171820781	6	2	12353	16553	-	BonnMu-9-G-0071	G-0071	8	other	171820645	128 bp upstream of A from ATG	five_prime_utr	BonnMu0285691
Museq_EP1_2	EP1	Zm00001eb030970	1	171806418	171822970	Row_17	171806966	171806974	2	2	12353	16553	-	BonnMu-10-H-0517	H-0517	4	other	171820645	13671 bp downstream of A from ATG	putative close downstream enhancer	BonnMu0285687
Museq_EP1_2	EP1	Zm00001eb030970	1	171806418	171822970	Col_19	171806966	171806974	6	7	12353	16553	-	BonnMu-10-H-0517	H-0517	13	other	171820645	13671 bp downstream of A from ATG	putative close downstream enhancer	BonnMu0285687
Museq_EP1_2	EP1	Zm00001eb030970	1	171806418	171822970	Row_08	171821171	171821179	6	5	12353	16553	-	BonnMu-10-H-0298	H-0298	11	other	171820645	526 bp upstream of A from ATG	promoterProx	BonnMu0285696
Museq_EP1_2	EP1	Zm00001eb030970	1	171806418	171822970	Col_16	171821171	171821179	4	7	12353	16553	-	BonnMu-10-H-0298	H-0298	11	other	171820645	526 bp upstream of A from ATG	promoterProx	BonnMu0285696
Museq_EP1_2	EP1	Zm00001eb030970	1	171806418	171822970	Row_21	171821233	171821241	7	19	12353	16553	-	BonnMu-10-H-0618	H-0618	26	other	171820645	588 bp upstream of A from ATG	promoterProx	BonnMu0285698
Museq_EP1_2	EP1	Zm00001eb030970	1	171806418	171822970	Col_24	171821233	171821241	15	16	12353	16553	-	BonnMu-10-H-0618	H-0618	31	Mu1	171820645	588 bp upstream of A from ATG	promoterProx	BonnMu0285698
Museq_F7_2	F7	Zm00001eb030970	1	171806418	171822970	Row_18	171820786	171820794	5	6	12353	16553	-	BonnMu-F7-2-F-0997	F-0997	11	other	171820645	141 bp upstream of A from ATG	five_prime_utr	BonnMu0285692
Museq_F7_2	F7	Zm00001eb030970	1	171806418	171822970	Col_13	171820786	171820794	8	8	12353	16553	-	BonnMu-F7-2-F-0997	F-0997	16	other	171820645	141 bp upstream of A from ATG	five_prime_utr	BonnMu0285692
Museq_F7_2	F7	Zm00001eb030970	1	171806418	171822970	Row_03	171820846	171820854	10	5	12353	16553	-	BonnMu-F7-2-F-0645	F-0645	15	other	171820645	201 bp upstream of A from ATG	five_prime_utr	BonnMu0285694
Museq_F7_2	F7	Zm00001eb030970	1	171806418	171822970	Col_21	171820846	171820854	5	5	12353	16553	-	BonnMu-F7-2-F-0645	F-0645	10	other	171820645	201 bp upstream of A from ATG	five_prime_utr	BonnMu0285694
Museq_F7_3	F7	Zm00001eb030970	1	171806418	171822970	Row_17	171820217	171820225	6	6	12353	16553	-	BonnMu-F7-3-F-1556	F-1556	12	other	171820645	420 bp downstream of A from ATG	intron	BonnMu0285689
Museq_F7_3	F7	Zm00001eb030970	1	171806418	171822970	Col_20	171820217	171820225	4	5	12353	16553	-	BonnMu-F7-3-F-1556	F-1556	9	Mu8|MuDR	171820645	420 bp downstream of A from ATG	intron	BonnMu0285689
Museq_F7_3	F7	Zm00001eb030970	1	171806418	171822970	Row_03	171821252	171821260	6	6	12353	16553	-	BonnMu-F7-3-F-1217	F-1217	12	other	171820645	607 bp upstream of A from ATG	promoterProx	BonnMu0285700
Museq_F7_3	F7	Zm00001eb030970	1	171806418	171822970	Col_17	171821252	171821260	4	9	12353	16553	-	BonnMu-F7-3-F-1217	F-1217	13	other	171820645	607 bp upstream of A from ATG	promoterProx	BonnMu0285700
Museq_F7_4	F7	Zm00001eb030970	1	171806418	171822970	Row_08	171820068	171820076	4	8	12353	16553	-	BonnMu-F7-4-F-1897	F-1897	12	other	171820645	569 bp downstream of A from ATG	intron	BonnMu0285688
Museq_F7_4	F7	Zm00001eb030970	1	171806418	171822970	Col_01	171820068	171820076	5	5	12353	16553	-	BonnMu-F7-4-F-1897	F-1897	10	other	171820645	569 bp downstream of A from ATG	intron	BonnMu0285688
Museq_F7_4	F7	Zm00001eb030970	1	171806418	171822970	Row_09	171820707	171820715	2	13	12353	16553	-	BonnMu-F7-4-F-1932	F-1932	15	other	171820645	62 bp upstream of A from ATG	five_prime_utr	BonnMu0285690
Museq_F7_4	F7	Zm00001eb030970	1	171806418	171822970	Col_12	171820707	171820715	14	8	12353	16553	-	BonnMu-F7-4-F-1932	F-1932	22	other	171820645	62 bp upstream of A from ATG	five_prime_utr	BonnMu0285690
Museq_F7_4	F7	Zm00001eb030970	1	171806418	171822970	Row_23	171820798	171820806	13	7	12353	16553	-	BonnMu-F7-4-F-2257	F-2257	20	other	171820645	153 bp upstream of A from ATG	five_prime_utr	BonnMu0285693
Museq_F7_4	F7	Zm00001eb030970	1	171806418	171822970	Col_01	171820798	171820806	9	6	12353	16553	-	BonnMu-F7-4-F-2257	F-2257	15	Mu1	171820645	153 bp upstream of A from ATG	five_prime_utr	BonnMu0285693
Museq_F7_4	F7	Zm00001eb030970	1	171806418	171822970	Row_03	171820846	171820854	11	5	12353	16553	-	BonnMu-F7-4-F-1785	F-1785	16	other	171820645	201 bp upstream of A from ATG	five_prime_utr	BonnMu0285694
Museq_F7_4	F7	Zm00001eb030970	1	171806418	171822970	Col_09	171820846	171820854	4	10	12353	16553	-	BonnMu-F7-4-F-1785	F-1785	14	other	171820645	201 bp upstream of A from ATG	five_prime_utr	BonnMu0285694
Museq_F7_4	F7	Zm00001eb030970	1	171806418	171822970	Row_01	171821233	171821241	4	12	12353	16553	-	BonnMu-F7-4-F-1735	F-1735	16	other	171820645	588 bp upstream of A from ATG	promoterProx	BonnMu0285698
Museq_F7_4	F7	Zm00001eb030970	1	171806418	171822970	Col_07	171821233	171821241	10	19	12353	16553	-	BonnMu-F7-4-F-1735	F-1735	29	Mu8|MuDR	171820645	588 bp upstream of A from ATG	promoterProx	BonnMu0285698
Museq_F7_4	F7	Zm00001eb030970	1	171806418	171822970	Row_12	171821245	171821253	2	11	12353	16553	-	BonnMu-F7-4-F-1996	F-1996	13	other	171820645	600 bp upstream of A from ATG	promoterProx	BonnMu0285699
Museq_F7_4	F7	Zm00001eb030970	1	171806418	171822970	Col_04	171821245	171821253	4	4	12353	16553	-	BonnMu-F7-4-F-1996	F-1996	8	other	171820645	600 bp upstream of A from ATG	promoterProx	BonnMu0285699
Museq_F7_4	F7	Zm00001eb030970	1	171806418	171822970	Row_03	171821286	171821294	6	10	12353	16553	-	BonnMu-F7-4-F-1788	F-1788	16	other	171820645	641 bp upstream of A from ATG	promoterProx	BonnMu0285701
Museq_F7_4	F7	Zm00001eb030970	1	171806418	171822970	Col_12	171821286	171821294	5	10	12353	16553	-	BonnMu-F7-4-F-1788	F-1788	15	Mu8|MuDR	171820645	641 bp upstream of A from ATG	promoterProx	BonnMu0285701
Museq_2	B73	Zm00001eb030980	1	171819121	171829656	Row_05	171820280	171820288	2	10	6336	10536	+	BonnMu-2-A-0677	A-0677	12	Mu8|MuDR	171822072	1784 bp upstream of A from ATG	promoterProx	BonnMu0018775
Museq_2	B73	Zm00001eb030980	1	171819121	171829656	Col_05	171820280	171820288	2	12	6336	10536	+	BonnMu-2-A-0677	A-0677	14	other	171822072	1784 bp upstream of A from ATG	promoterProx	BonnMu0018775
Museq_2	B73	Zm00001eb030980	1	171819121	171829656	Row_05	171820921	171820929	4	5	6336	10536	+	BonnMu-2-A-0693	A-0693	9	other	171822072	1143 bp upstream of A from ATG	promoterProx	BonnMu0285695
Museq_2	B73	Zm00001eb030980	1	171819121	171829656	Col_21	171820921	171820929	2	5	6336	10536	+	BonnMu-2-A-0693	A-0693	7	other	171822072	1143 bp upstream of A from ATG	promoterProx	BonnMu0285695
Museq_2	B73	Zm00001eb030980	1	171819121	171829656	Row_21	171821176	171821184	4	4	6336	10536	+	BonnMu-2-A-1060	A-1060	8	other	171822072	888 bp upstream of A from ATG	promoterCore	BonnMu0285697
Museq_2	B73	Zm00001eb030980	1	171819121	171829656	Col_04	171821176	171821184	8	3	6336	10536	+	BonnMu-2-A-1060	A-1060	11	other	171822072	888 bp upstream of A from ATG	promoterCore	BonnMu0285697
Museq_2	B73	Zm00001eb030980	1	171819121	171829656	Row_12	171821299	171821307	2	9	6336	10536	+	BonnMu-2-A-0848	A-0848	11	other	171822072	765 bp upstream of A from ATG	five_prime_utr	BonnMu0018786
Museq_2	B73	Zm00001eb030980	1	171819121	171829656	Col_08	171821299	171821307	9	4	6336	10536	+	BonnMu-2-A-0848	A-0848	13	Mu1	171822072	765 bp upstream of A from ATG	five_prime_utr	BonnMu0018786
Museq_3	Co125	Zm00001eb030980	1	171819121	171829656	Row_06	171820701	171820709	5	3	6336	10536	+	BonnMu-3-E-0132	E-0132	8	Mu8|MuDR	171822072	1363 bp upstream of A from ATG	promoterProx	BonnMu0018776
Museq_3	Co125	Zm00001eb030980	1	171819121	171829656	Col_12	171820701	171820709	14	13	6336	10536	+	BonnMu-3-E-0132	E-0132	27	Mu1	171822072	1363 bp upstream of A from ATG	promoterProx	BonnMu0018776
Museq_4	B73	Zm00001eb030980	1	171819121	171829656	Row_13	171820790	171820798	7	2	6336	10536	+	BonnMu-4-A-1441	A-1441	9	other	171822072	1274 bp upstream of A from ATG	promoterProx	BonnMu0018777
Museq_4	B73	Zm00001eb030980	1	171819121	171829656	Col_01	171820790	171820798	4	4	6336	10536	+	BonnMu-4-A-1441	A-1441	8	other	171822072	1274 bp upstream of A from ATG	promoterProx	BonnMu0018777
Museq_5	B73	Zm00001eb030980	1	171819121	171829656	Row_18	171820734	171820742	79	69	6336	10536	+	BonnMu-5-B-0497	B-0497	148	Mu1	171822072	1330 bp upstream of A from ATG	promoterProx	BonnMu0018779
Museq_5	B73	Zm00001eb030980	1	171819121	171829656	Col_16	171820734	171820742	69	36	6336	10536	+	BonnMu-5-B-0497	B-0497	105	Mu8|MuDR	171822072	1330 bp upstream of A from ATG	promoterProx	BonnMu0018779
Museq_5	B73	Zm00001eb030980	1	171819121	171829656	Row_18	171820763	171820771	2	2	6336	10536	+	BonnMu-5-B-0483	B-0483	4	other	171822072	1301 bp upstream of A from ATG	promoterProx	BonnMu0018778
Museq_5	B73	Zm00001eb030980	1	171819121	171829656	Col_02	171820763	171820771	15	8	6336	10536	+	BonnMu-5-B-0483	B-0483	23	other	171822072	1301 bp upstream of A from ATG	promoterProx	BonnMu0018778
Museq_5	B73	Zm00001eb030980	1	171819121	171829656	Row_08	171820921	171820929	5	6	6336	10536	+	BonnMu-5-B-0246	B-0246	11	Mu8|MuDR	171822072	1143 bp upstream of A from ATG	promoterProx	BonnMu0285695
Museq_5	B73	Zm00001eb030980	1	171819121	171829656	Col_05	171820921	171820929	25	19	6336	10536	+	BonnMu-5-B-0246	B-0246	44	other	171822072	1143 bp upstream of A from ATG	promoterProx	BonnMu0285695
Museq_5	B73	Zm00001eb030980	1	171819121	171829656	Row_07	171821751	171821759	3	4	6336	10536	+	BonnMu-5-B-0227	B-0227	7	other	171822072	313 bp upstream of A from ATG	intron	BonnMu0018787
Museq_5	B73	Zm00001eb030980	1	171819121	171829656	Col_10	171821751	171821759	3	3	6336	10536	+	BonnMu-5-B-0227	B-0227	6	other	171822072	313 bp upstream of A from ATG	intron	BonnMu0018787
Museq_6	B73	Zm00001eb030980	1	171819121	171829656	Row_08	171820790	171820798	59	37	6336	10536	+	BonnMu-6-B-0819	B-0819	96	other	171822072	1274 bp upstream of A from ATG	promoterProx	BonnMu0018777
Museq_6	B73	Zm00001eb030980	1	171819121	171829656	Col_01	171820790	171820798	82	51	6336	10536	+	BonnMu-6-B-0819	B-0819	133	Mu1	171822072	1274 bp upstream of A from ATG	promoterProx	BonnMu0018777
Museq_6	B73	Zm00001eb030980	1	171819121	171829656	Row_06	171823700	171823708	9	19	6336	10536	+	BonnMu-6-B-0794	B-0794	28	Mu1	171822072	1628 bp downstream of A from ATG	intron	BonnMu0018788
Museq_6	B73	Zm00001eb030980	1	171819121	171829656	Col_24	171823700	171823708	14	13	6336	10536	+	BonnMu-6-B-0794	B-0794	27	Mu1	171822072	1628 bp downstream of A from ATG	intron	BonnMu0018788
Museq_6	B73	Zm00001eb030980	1	171819121	171829656	Row_20	171826476	171826484	7	11	6336	10536	+	BonnMu-6-C-0187	C-0187	18	other	171822072	4404 bp downstream of A from ATG	exon	BonnMu0018789
Museq_6	B73	Zm00001eb030980	1	171819121	171829656	Col_03	171826476	171826484	9	5	6336	10536	+	BonnMu-6-C-0187	C-0187	14	other	171822072	4404 bp downstream of A from ATG	exon	BonnMu0018789
Museq_7	B73	Zm00001eb030980	1	171819121	171829656	Row_17	171821266	171821274	8	3	6336	10536	+	BonnMu-7-C-0711	C-0711	11	other	171822072	798 bp upstream of A from ATG	five_prime_utr	BonnMu0018790
Museq_7	B73	Zm00001eb030980	1	171819121	171829656	Col_23	171821266	171821274	18	11	6336	10536	+	BonnMu-7-C-0711	C-0711	29	Mu1	171822072	798 bp upstream of A from ATG	five_prime_utr	BonnMu0018790
Museq_DK105_EP1_1	DK105	Zm00001eb030980	1	171819121	171829656	Row_03	171820773	171820781	3	7	6336	10536	+	BonnMu-9-G-0071	G-0071	10	other	171822072	1291 bp upstream of A from ATG	promoterProx	BonnMu0285691
Museq_DK105_EP1_1	DK105	Zm00001eb030980	1	171819121	171829656	Col_23	171820773	171820781	6	2	6336	10536	+	BonnMu-9-G-0071	G-0071	8	other	171822072	1291 bp upstream of A from ATG	promoterProx	BonnMu0285691
Museq_EP1_2	EP1	Zm00001eb030980	1	171819121	171829656	Row_08	171821171	171821179	6	5	6336	10536	+	BonnMu-10-H-0298	H-0298	11	other	171822072	893 bp upstream of A from ATG	promoterCore	BonnMu0285696
Museq_EP1_2	EP1	Zm00001eb030980	1	171819121	171829656	Col_16	171821171	171821179	4	7	6336	10536	+	BonnMu-10-H-0298	H-0298	11	other	171822072	893 bp upstream of A from ATG	promoterCore	BonnMu0285696
Museq_EP1_2	EP1	Zm00001eb030980	1	171819121	171829656	Row_21	171821233	171821241	7	19	6336	10536	+	BonnMu-10-H-0618	H-0618	26	other	171822072	831 bp upstream of A from ATG	five_prime_utr	BonnMu0285698
Museq_EP1_2	EP1	Zm00001eb030980	1	171819121	171829656	Col_24	171821233	171821241	15	16	6336	10536	+	BonnMu-10-H-0618	H-0618	31	Mu1	171822072	831 bp upstream of A from ATG	five_prime_utr	BonnMu0285698
Museq_F7_2	F7	Zm00001eb030980	1	171819121	171829656	Row_18	171820786	171820794	5	6	6336	10536	+	BonnMu-F7-2-F-0997	F-0997	11	other	171822072	1278 bp upstream of A from ATG	promoterProx	BonnMu0285692
Museq_F7_2	F7	Zm00001eb030980	1	171819121	171829656	Col_13	171820786	171820794	8	8	6336	10536	+	BonnMu-F7-2-F-0997	F-0997	16	other	171822072	1278 bp upstream of A from ATG	promoterProx	BonnMu0285692
Museq_F7_2	F7	Zm00001eb030980	1	171819121	171829656	Row_03	171820846	171820854	10	5	6336	10536	+	BonnMu-F7-2-F-0645	F-0645	15	other	171822072	1218 bp upstream of A from ATG	promoterProx	BonnMu0285694
Museq_F7_2	F7	Zm00001eb030980	1	171819121	171829656	Col_21	171820846	171820854	5	5	6336	10536	+	BonnMu-F7-2-F-0645	F-0645	10	other	171822072	1218 bp upstream of A from ATG	promoterProx	BonnMu0285694
Museq_F7_3	F7	Zm00001eb030980	1	171819121	171829656	Row_17	171820217	171820225	6	6	6336	10536	+	BonnMu-F7-3-F-1556	F-1556	12	other	171822072	1847 bp upstream of A from ATG	promoterProx	BonnMu0285689
Museq_F7_3	F7	Zm00001eb030980	1	171819121	171829656	Col_20	171820217	171820225	4	5	6336	10536	+	BonnMu-F7-3-F-1556	F-1556	9	Mu8|MuDR	171822072	1847 bp upstream of A from ATG	promoterProx	BonnMu0285689
Museq_F7_3	F7	Zm00001eb030980	1	171819121	171829656	Row_03	171821252	171821260	6	6	6336	10536	+	BonnMu-F7-3-F-1217	F-1217	12	other	171822072	812 bp upstream of A from ATG	five_prime_utr	BonnMu0285700
Museq_F7_3	F7	Zm00001eb030980	1	171819121	171829656	Col_17	171821252	171821260	4	9	6336	10536	+	BonnMu-F7-3-F-1217	F-1217	13	other	171822072	812 bp upstream of A from ATG	five_prime_utr	BonnMu0285700
Museq_F7_4	F7	Zm00001eb030980	1	171819121	171829656	Row_08	171820068	171820076	4	8	6336	10536	+	BonnMu-F7-4-F-1897	F-1897	12	other	171822072	1996 bp upstream of A from ATG	promoterProx	BonnMu0285688
Museq_F7_4	F7	Zm00001eb030980	1	171819121	171829656	Col_01	171820068	171820076	5	5	6336	10536	+	BonnMu-F7-4-F-1897	F-1897	10	other	171822072	1996 bp upstream of A from ATG	promoterProx	BonnMu0285688
Museq_F7_4	F7	Zm00001eb030980	1	171819121	171829656	Row_09	171820707	171820715	2	13	6336	10536	+	BonnMu-F7-4-F-1932	F-1932	15	other	171822072	1357 bp upstream of A from ATG	promoterProx	BonnMu0285690
Museq_F7_4	F7	Zm00001eb030980	1	171819121	171829656	Col_12	171820707	171820715	14	8	6336	10536	+	BonnMu-F7-4-F-1932	F-1932	22	other	171822072	1357 bp upstream of A from ATG	promoterProx	BonnMu0285690
Museq_F7_4	F7	Zm00001eb030980	1	171819121	171829656	Row_23	171820798	171820806	13	7	6336	10536	+	BonnMu-F7-4-F-2257	F-2257	20	other	171822072	1266 bp upstream of A from ATG	promoterProx	BonnMu0285693
Museq_F7_4	F7	Zm00001eb030980	1	171819121	171829656	Col_01	171820798	171820806	9	6	6336	10536	+	BonnMu-F7-4-F-2257	F-2257	15	Mu1	171822072	1266 bp upstream of A from ATG	promoterProx	BonnMu0285693
Museq_F7_4	F7	Zm00001eb030980	1	171819121	171829656	Row_03	171820846	171820854	11	5	6336	10536	+	BonnMu-F7-4-F-1785	F-1785	16	other	171822072	1218 bp upstream of A from ATG	promoterProx	BonnMu0285694
Museq_F7_4	F7	Zm00001eb030980	1	171819121	171829656	Col_09	171820846	171820854	4	10	6336	10536	+	BonnMu-F7-4-F-1785	F-1785	14	other	171822072	1218 bp upstream of A from ATG	promoterProx	BonnMu0285694
Museq_F7_4	F7	Zm00001eb030980	1	171819121	171829656	Row_01	171821233	171821241	4	12	6336	10536	+	BonnMu-F7-4-F-1735	F-1735	16	other	171822072	831 bp upstream of A from ATG	five_prime_utr	BonnMu0285698
Museq_F7_4	F7	Zm00001eb030980	1	171819121	171829656	Col_07	171821233	171821241	10	19	6336	10536	+	BonnMu-F7-4-F-1735	F-1735	29	Mu8|MuDR	171822072	831 bp upstream of A from ATG	five_prime_utr	BonnMu0285698
Museq_F7_4	F7	Zm00001eb030980	1	171819121	171829656	Row_12	171821245	171821253	2	11	6336	10536	+	BonnMu-F7-4-F-1996	F-1996	13	other	171822072	819 bp upstream of A from ATG	five_prime_utr	BonnMu0285699
Museq_F7_4	F7	Zm00001eb030980	1	171819121	171829656	Col_04	171821245	171821253	4	4	6336	10536	+	BonnMu-F7-4-F-1996	F-1996	8	other	171822072	819 bp upstream of A from ATG	five_prime_utr	BonnMu0285699
Museq_F7_4	F7	Zm00001eb030980	1	171819121	171829656	Row_03	171821286	171821294	6	10	6336	10536	+	BonnMu-F7-4-F-1788	F-1788	16	other	171822072	778 bp upstream of A from ATG	five_prime_utr	BonnMu0285701
Museq_F7_4	F7	Zm00001eb030980	1	171819121	171829656	Col_12	171821286	171821294	5	10	6336	10536	+	BonnMu-F7-4-F-1788	F-1788	15	Mu8|MuDR	171822072	778 bp upstream of A from ATG	five_prime_utr	BonnMu0285701
Museq_1	B73	Zm00001eb030990	1	171851194	171857590	Row_19	171855397	171855405	9	10	2197	6397	-	BonnMu-1-A-0449	A-0449	19	other	171854895	502 bp upstream of A from ATG	five_prime_utr	BonnMu0018795
Museq_1	B73	Zm00001eb030990	1	171851194	171857590	Col_17	171855397	171855405	2	8	2197	6397	-	BonnMu-1-A-0449	A-0449	10	other	171854895	502 bp upstream of A from ATG	five_prime_utr	BonnMu0018795
Museq_3	Co125	Zm00001eb030990	1	171851194	171857590	Row_17	171855413	171855421	7	13	2197	6397	-	BonnMu-3-E-0395	E-0395	20	Mu8|MuDR	171854895	518 bp upstream of A from ATG	five_prime_utr	BonnMu0018796
Museq_3	Co125	Zm00001eb030990	1	171851194	171857590	Col_11	171855413	171855421	6	8	2197	6397	-	BonnMu-3-E-0395	E-0395	14	Mu8|MuDR	171854895	518 bp upstream of A from ATG	five_prime_utr	BonnMu0018796
Museq_5	B73	Zm00001eb030990	1	171851194	171857590	Row_24	171854019	171854027	2	9	2197	6397	-	BonnMu-5-B-0648	B-0648	11	other	171854895	868 bp downstream of A from ATG	intron	BonnMu0018799
Museq_5	B73	Zm00001eb030990	1	171851194	171857590	Col_23	171854019	171854027	2	4	2197	6397	-	BonnMu-5-B-0648	B-0648	6	Mu8|MuDR	171854895	868 bp downstream of A from ATG	intron	BonnMu0018799
Museq_5	B73	Zm00001eb030990	1	171851194	171857590	Row_15	171854068	171854076	13	3	2197	6397	-	BonnMu-5-B-0410	B-0410	16	other	171854895	819 bp downstream of A from ATG	exon	BonnMu0018797
Museq_5	B73	Zm00001eb030990	1	171851194	171857590	Col_01	171854068	171854076	7	6	2197	6397	-	BonnMu-5-B-0410	B-0410	13	other	171854895	819 bp downstream of A from ATG	exon	BonnMu0018797
Museq_5	B73	Zm00001eb030990	1	171851194	171857590	Row_23	171855003	171855011	9	23	2197	6397	-	BonnMu-5-B-0624	B-0624	32	other	171854895	108 bp upstream of A from ATG	five_prime_utr	BonnMu0018798
Museq_5	B73	Zm00001eb030990	1	171851194	171857590	Col_23	171855003	171855011	4	10	2197	6397	-	BonnMu-5-B-0624	B-0624	14	other	171854895	108 bp upstream of A from ATG	five_prime_utr	BonnMu0018798
Museq_6	B73	Zm00001eb030990	1	171851194	171857590	Row_21	171853673	171853681	6	6	2197	6397	-	BonnMu-6-C-0222	C-0222	12	other	171854895	1214 bp downstream of A from ATG	exon	BonnMu0018803
Museq_6	B73	Zm00001eb030990	1	171851194	171857590	Col_14	171853673	171853681	9	6	2197	6397	-	BonnMu-6-C-0222	C-0222	15	other	171854895	1214 bp downstream of A from ATG	exon	BonnMu0018803
Museq_6	B73	Zm00001eb030990	1	171851194	171857590	Row_02	171854046	171854054	4	11	2197	6397	-	BonnMu-6-B-0691	B-0691	15	Mu1	171854895	841 bp downstream of A from ATG	exon	BonnMu0018800
Museq_6	B73	Zm00001eb030990	1	171851194	171857590	Col_17	171854046	171854054	5	10	2197	6397	-	BonnMu-6-B-0691	B-0691	15	other	171854895	841 bp downstream of A from ATG	exon	BonnMu0018800
Museq_6	B73	Zm00001eb030990	1	171851194	171857590	Row_03	171855008	171855016	4	8	2197	6397	-	BonnMu-6-B-0702	B-0702	12	other	171854895	113 bp upstream of A from ATG	five_prime_utr	BonnMu0018801
Museq_6	B73	Zm00001eb030990	1	171851194	171857590	Col_04	171855008	171855016	4	3	2197	6397	-	BonnMu-6-B-0702	B-0702	7	other	171854895	113 bp upstream of A from ATG	five_prime_utr	BonnMu0018801
Museq_6	B73	Zm00001eb030990	1	171851194	171857590	Row_10	171855252	171855260	9	17	2197	6397	-	BonnMu-6-B-0877	B-0877	26	other	171854895	357 bp upstream of A from ATG	five_prime_utr	BonnMu0018802
Museq_6	B73	Zm00001eb030990	1	171851194	171857590	Col_11	171855252	171855260	7	4	2197	6397	-	BonnMu-6-B-0877	B-0877	11	other	171854895	357 bp upstream of A from ATG	five_prime_utr	BonnMu0018802
Museq_8	B73	Zm00001eb030990	1	171851194	171857590	Row_12	171854237	171854245	13	5	2197	6397	-	BonnMu-8-D-0346	D-0346	18	Mu1	171854895	650 bp downstream of A from ATG	exon	BonnMu0285704
Museq_8	B73	Zm00001eb030990	1	171851194	171857590	Col_05	171854237	171854245	14	3	2197	6397	-	BonnMu-8-D-0346	D-0346	17	other	171854895	650 bp downstream of A from ATG	exon	BonnMu0285704
Museq_8	B73	Zm00001eb030990	1	171851194	171857590	Row_10	171854735	171854743	3	2	2197	6397	-	BonnMu-8-D-0296	D-0296	5	other	171854895	152 bp downstream of A from ATG	exon	BonnMu0285706
Museq_8	B73	Zm00001eb030990	1	171851194	171857590	Col_03	171854735	171854743	7	3	2197	6397	-	BonnMu-8-D-0296	D-0296	10	other	171854895	152 bp downstream of A from ATG	exon	BonnMu0285706
Museq_8	B73	Zm00001eb030990	1	171851194	171857590	Row_02	171855214	171855222	6	12	2197	6397	-	BonnMu-8-D-0109	D-0109	18	other	171854895	319 bp upstream of A from ATG	five_prime_utr	BonnMu0285716
Museq_8	B73	Zm00001eb030990	1	171851194	171857590	Col_08	171855214	171855222	16	14	2197	6397	-	BonnMu-8-D-0109	D-0109	30	other	171854895	319 bp upstream of A from ATG	five_prime_utr	BonnMu0285716
Museq_DK105_EP1_1	DK105	Zm00001eb030990	1	171851194	171857590	Row_03	171854756	171854764	2	2	2197	6397	-	BonnMu-9-G-0057	G-0057	4	other	171854895	131 bp downstream of A from ATG	exon	BonnMu0285707
Museq_DK105_EP1_1	DK105	Zm00001eb030990	1	171851194	171857590	Col_09	171854756	171854764	5	5	2197	6397	-	BonnMu-9-G-0057	G-0057	10	other	171854895	131 bp downstream of A from ATG	exon	BonnMu0285707
Museq_DK105_EP1_1	EP1	Zm00001eb030990	1	171851194	171857590	Row_21	171854798	171854806	6	18	2197	6397	-	BonnMu-9-H-0038	H-0038	24	Mu1	171854895	89 bp downstream of A from ATG	exon	BonnMu0285709
Museq_DK105_EP1_1	EP1	Zm00001eb030990	1	171851194	171857590	Col_20	171854798	171854806	9	13	2197	6397	-	BonnMu-9-H-0038	H-0038	22	other	171854895	89 bp downstream of A from ATG	exon	BonnMu0285709
Museq_DK105_EP1_1	DK105	Zm00001eb030990	1	171851194	171857590	Row_08	171854937	171854945	20	6	2197	6397	-	BonnMu-9-G-0182	G-0182	26	other	171854895	42 bp upstream of A from ATG	five_prime_utr	BonnMu0285712
Museq_DK105_EP1_1	DK105	Zm00001eb030990	1	171851194	171857590	Col_14	171854937	171854945	28	31	2197	6397	-	BonnMu-9-G-0182	G-0182	59	Mu8|MuDR	171854895	42 bp upstream of A from ATG	five_prime_utr	BonnMu0285712
Museq_EP1_2	EP1	Zm00001eb030990	1	171851194	171857590	Row_05	171853903	171853911	23	17	2197	6397	-	BonnMu-10-H-0214	H-0214	40	other	171854895	984 bp downstream of A from ATG	exon	BonnMu0285702
Museq_EP1_2	EP1	Zm00001eb030990	1	171851194	171857590	Col_04	171853903	171853911	8	6	2197	6397	-	BonnMu-10-H-0214	H-0214	14	Mu8|MuDR	171854895	984 bp downstream of A from ATG	exon	BonnMu0285702
Museq_EP1_2	EP1	Zm00001eb030990	1	171851194	171857590	Row_03	171854372	171854380	18	5	2197	6397	-	BonnMu-10-H-0171	H-0171	23	other	171854895	515 bp downstream of A from ATG	exon	BonnMu0285705
Museq_EP1_2	EP1	Zm00001eb030990	1	171851194	171857590	Col_09	171854372	171854380	2	5	2197	6397	-	BonnMu-10-H-0171	H-0171	7	other	171854895	515 bp downstream of A from ATG	exon	BonnMu0285705
Museq_EP1_2	EP1	Zm00001eb030990	1	171851194	171857590	Row_04	171854800	171854808	19	7	2197	6397	-	BonnMu-10-H-0187	H-0187	26	other	171854895	87 bp downstream of A from ATG	exon	BonnMu0285710
Museq_EP1_2	EP1	Zm00001eb030990	1	171851194	171857590	Col_01	171854800	171854808	11	10	2197	6397	-	BonnMu-10-H-0187	H-0187	21	other	171854895	87 bp downstream of A from ATG	exon	BonnMu0285710
Museq_EP1_2	EP1	Zm00001eb030990	1	171851194	171857590	Row_20	171855008	171855016	5	3	2197	6397	-	BonnMu-10-H-0573	H-0573	8	Mu1	171854895	113 bp upstream of A from ATG	five_prime_utr	BonnMu0018801
Museq_EP1_2	EP1	Zm00001eb030990	1	171851194	171857590	Col_03	171855008	171855016	36	33	2197	6397	-	BonnMu-10-H-0573	H-0573	69	other	171854895	113 bp upstream of A from ATG	five_prime_utr	BonnMu0018801
Museq_EP1_2	EP1	Zm00001eb030990	1	171851194	171857590	Row_17	171855067	171855075	4	2	2197	6397	-	BonnMu-10-H-0501	H-0501	6	other	171854895	172 bp upstream of A from ATG	five_prime_utr	BonnMu0285713
Museq_EP1_2	EP1	Zm00001eb030990	1	171851194	171857590	Col_03	171855067	171855075	3	4	2197	6397	-	BonnMu-10-H-0501	H-0501	7	other	171854895	172 bp upstream of A from ATG	five_prime_utr	BonnMu0285713
Museq_EP1_2	EP1	Zm00001eb030990	1	171851194	171857590	Row_09	171855073	171855081	7	5	2197	6397	-	BonnMu-10-H-0312	H-0312	12	Mu8|MuDR	171854895	178 bp upstream of A from ATG	five_prime_utr	BonnMu0285714
Museq_EP1_2	EP1	Zm00001eb030990	1	171851194	171857590	Col_06	171855073	171855081	10	5	2197	6397	-	BonnMu-10-H-0312	H-0312	15	other	171854895	178 bp upstream of A from ATG	five_prime_utr	BonnMu0285714
Museq_EP1_2	EP1	Zm00001eb030990	1	171851194	171857590	Row_02	171855186	171855194	2	2	2197	6397	-	BonnMu-10-H-0160	H-0160	4	other	171854895	291 bp upstream of A from ATG	five_prime_utr	BonnMu0285715
Museq_EP1_2	EP1	Zm00001eb030990	1	171851194	171857590	Col_22	171855186	171855194	3	2	2197	6397	-	BonnMu-10-H-0160	H-0160	5	other	171854895	291 bp upstream of A from ATG	five_prime_utr	BonnMu0285715
Museq_EP1_2	EP1	Zm00001eb030990	1	171851194	171857590	Row_04	171855452	171855460	2	3	2197	6397	-	BonnMu-10-H-0207	H-0207	5	other	171854895	557 bp upstream of A from ATG	five_prime_utr	BonnMu0285719
Museq_EP1_2	EP1	Zm00001eb030990	1	171851194	171857590	Col_21	171855452	171855460	6	5	2197	6397	-	BonnMu-10-H-0207	H-0207	11	other	171854895	557 bp upstream of A from ATG	five_prime_utr	BonnMu0285719
Museq_EP1_2	EP1	Zm00001eb030990	1	171851194	171857590	Row_18	171855453	171855461	12	9	2197	6397	-	BonnMu-10-H-0532	H-0532	21	other	171854895	558 bp upstream of A from ATG	five_prime_utr	BonnMu0285720
Museq_EP1_2	EP1	Zm00001eb030990	1	171851194	171857590	Col_10	171855453	171855461	4	15	2197	6397	-	BonnMu-10-H-0532	H-0532	19	other	171854895	558 bp upstream of A from ATG	five_prime_utr	BonnMu0285720
Museq_F7_2	F7	Zm00001eb030990	1	171851194	171857590	Row_16	171854225	171854233	11	4	2197	6397	-	BonnMu-F7-2-F-0948	F-0948	15	Mu8|MuDR	171854895	662 bp downstream of A from ATG	exon	BonnMu0285703
Museq_F7_2	F7	Zm00001eb030990	1	171851194	171857590	Col_12	171854225	171854233	2	4	2197	6397	-	BonnMu-F7-2-F-0948	F-0948	6	other	171854895	662 bp downstream of A from ATG	exon	BonnMu0285703
Museq_F7_2	F7	Zm00001eb030990	1	171851194	171857590	Row_24	171855245	171855253	5	7	2197	6397	-	BonnMu-F7-2-F-1144	F-1144	12	other	171854895	350 bp upstream of A from ATG	five_prime_utr	BonnMu0285717
Museq_F7_2	F7	Zm00001eb030990	1	171851194	171857590	Col_16	171855245	171855253	12	3	2197	6397	-	BonnMu-F7-2-F-1144	F-1144	15	other	171854895	350 bp upstream of A from ATG	five_prime_utr	BonnMu0285717
Museq_F7_3	F7	Zm00001eb030990	1	171851194	171857590	Row_01	171855245	171855253	17	6	2197	6397	-	BonnMu-F7-3-F-1166	F-1166	23	other	171854895	350 bp upstream of A from ATG	five_prime_utr	BonnMu0285717
Museq_F7_3	F7	Zm00001eb030990	1	171851194	171857590	Col_14	171855245	171855253	6	11	2197	6397	-	BonnMu-F7-3-F-1166	F-1166	17	other	171854895	350 bp upstream of A from ATG	five_prime_utr	BonnMu0285717
Museq_F7_4	F7	Zm00001eb030990	1	171851194	171857590	Row_21	171853673	171853681	6	5	2197	6397	-	BonnMu-F7-4-F-2215	F-2215	11	Mu8|MuDR	171854895	1214 bp downstream of A from ATG	exon	BonnMu0018803
Museq_F7_4	F7	Zm00001eb030990	1	171851194	171857590	Col_07	171853673	171853681	2	7	2197	6397	-	BonnMu-F7-4-F-2215	F-2215	9	other	171854895	1214 bp downstream of A from ATG	exon	BonnMu0018803
Museq_F7_4	F7	Zm00001eb030990	1	171851194	171857590	Row_03	171854068	171854076	6	2	2197	6397	-	BonnMu-F7-4-F-1789	F-1789	8	Mu1	171854895	819 bp downstream of A from ATG	exon	BonnMu0018797
Museq_F7_4	F7	Zm00001eb030990	1	171851194	171857590	Col_13	171854068	171854076	11	4	2197	6397	-	BonnMu-F7-4-F-1789	F-1789	15	other	171854895	819 bp downstream of A from ATG	exon	BonnMu0018797
Museq_F7_4	F7	Zm00001eb030990	1	171851194	171857590	Row_17	171854757	171854765	9	2	2197	6397	-	BonnMu-F7-4-F-2130	F-2130	11	Mu8|MuDR	171854895	130 bp downstream of A from ATG	exon	BonnMu0285708
Museq_F7_4	F7	Zm00001eb030990	1	171851194	171857590	Col_18	171854757	171854765	17	10	2197	6397	-	BonnMu-F7-4-F-2130	F-2130	27	Mu8|MuDR	171854895	130 bp downstream of A from ATG	exon	BonnMu0285708
Museq_F7_4	F7	Zm00001eb030990	1	171851194	171857590	Row_22	171854886	171854894	8	4	2197	6397	-	BonnMu-F7-4-F-2237	F-2237	12	other	171854895	1 bp downstream of A from ATG	exon	BonnMu0285711
Museq_F7_4	F7	Zm00001eb030990	1	171851194	171857590	Col_05	171854886	171854894	18	8	2197	6397	-	BonnMu-F7-4-F-2237	F-2237	26	other	171854895	1 bp downstream of A from ATG	exon	BonnMu0285711
Museq_F7_4	F7	Zm00001eb030990	1	171851194	171857590	Row_14	171855003	171855011	5	10	2197	6397	-	BonnMu-F7-4-F-2043	F-2043	15	Mu8|MuDR	171854895	108 bp upstream of A from ATG	five_prime_utr	BonnMu0018798
Museq_F7_4	F7	Zm00001eb030990	1	171851194	171857590	Col_03	171855003	171855011	3	12	2197	6397	-	BonnMu-F7-4-F-2043	F-2043	15	other	171854895	108 bp upstream of A from ATG	five_prime_utr	BonnMu0018798
Museq_F7_4	F7	Zm00001eb030990	1	171851194	171857590	Row_16	171855245	171855253	10	3	2197	6397	-	BonnMu-F7-4-F-2090	F-2090	13	other	171854895	350 bp upstream of A from ATG	five_prime_utr	BonnMu0285717
Museq_F7_4	F7	Zm00001eb030990	1	171851194	171857590	Col_02	171855245	171855253	4	22	2197	6397	-	BonnMu-F7-4-F-2090	F-2090	26	other	171854895	350 bp upstream of A from ATG	five_prime_utr	BonnMu0285717
Museq_F7_4	F7	Zm00001eb030990	1	171851194	171857590	Row_03	171855401	171855409	6	7	2197	6397	-	BonnMu-F7-4-F-1793	F-1793	13	other	171854895	506 bp upstream of A from ATG	five_prime_utr	BonnMu0285718
Museq_F7_4	F7	Zm00001eb030990	1	171851194	171857590	Col_17	171855401	171855409	10	8	2197	6397	-	BonnMu-F7-4-F-1793	F-1793	18	other	171854895	506 bp upstream of A from ATG	five_prime_utr	BonnMu0285718
Museq_F7_4	F7	Zm00001eb030990	1	171851194	171857590	Row_22	171855594	171855602	8	5	2197	6397	-	BonnMu-F7-4-F-2237	F-2237	13	Mu1	171854895	699 bp upstream of A from ATG	promoterProx	BonnMu0285721
Museq_F7_4	F7	Zm00001eb030990	1	171851194	171857590	Col_05	171855594	171855602	6	11	2197	6397	-	BonnMu-F7-4-F-2237	F-2237	17	Mu8|MuDR	171854895	699 bp upstream of A from ATG	promoterProx	BonnMu0285721
Museq_F7_4	F7	Zm00001eb031010	1	172379357	172388322	Row_05	172385817	172385825	16	6	4766	8966	+	BonnMu-F7-4-F-1836	F-1836	22	other	172381457	4360 bp downstream of A from ATG	intron	BonnMu0285722
Museq_F7_4	F7	Zm00001eb031010	1	172379357	172388322	Col_12	172385817	172385825	5	9	4766	8966	+	BonnMu-F7-4-F-1836	F-1836	14	other	172381457	4360 bp downstream of A from ATG	intron	BonnMu0285722
Museq_F7_3	F7	Zm00001eb031020	1	172394069	172402919	Row_08	172395752	172395760	8	2	4651	8851	+	BonnMu-F7-3-F-1321	F-1321	10	other	172396169	409 bp upstream of A from ATG	promoterProx	BonnMu0285723
Museq_F7_3	F7	Zm00001eb031020	1	172394069	172402919	Col_01	172395752	172395760	7	3	4651	8851	+	BonnMu-F7-3-F-1321	F-1321	10	Mu1	172396169	409 bp upstream of A from ATG	promoterProx	BonnMu0285723
Museq_5	B73	Zm00001eb031040	1	172659498	172665514	Row_23	172662109	172662117	12	8	1817	6017	-	BonnMu-5-B-0623	B-0623	20	Mu1	172663347	1230 bp downstream of A from ATG	exon	BonnMu0018810
Museq_5	B73	Zm00001eb031040	1	172659498	172665514	Col_22	172662109	172662117	7	4	1817	6017	-	BonnMu-5-B-0623	B-0623	11	other	172663347	1230 bp downstream of A from ATG	exon	BonnMu0018810
Museq_5	B73	Zm00001eb031040	1	172659498	172665514	Row_17	172664108	172664116	6	2	1817	6017	-	BonnMu-5-B-0479	B-0479	8	other	172663347	761 bp upstream of A from ATG	promoterProx	BonnMu0285724
Museq_5	B73	Zm00001eb031040	1	172659498	172665514	Col_22	172664108	172664116	4	2	1817	6017	-	BonnMu-5-B-0479	B-0479	6	other	172663347	761 bp upstream of A from ATG	promoterProx	BonnMu0285724
Museq_F7_3	F7	Zm00001eb031040	1	172659498	172665514	Row_15	172665162	172665170	17	5	1817	6017	-	BonnMu-F7-3-F-1504	F-1504	22	other	172663347	1815 bp upstream of A from ATG	promoterProx	BonnMu0285725
Museq_F7_3	F7	Zm00001eb031040	1	172659498	172665514	Col_16	172665162	172665170	8	10	1817	6017	-	BonnMu-F7-3-F-1504	F-1504	18	other	172663347	1815 bp upstream of A from ATG	promoterProx	BonnMu0285725
Museq_5	B73	Zm00001eb031050	1	172662086	172667367	Row_23	172662109	172662117	12	8	1082	5282	-	BonnMu-5-B-0623	B-0623	20	Mu1	172665267	3150 bp downstream of A from ATG	putative close downstream enhancer	BonnMu0018810
Museq_5	B73	Zm00001eb031050	1	172662086	172667367	Col_22	172662109	172662117	7	4	1082	5282	-	BonnMu-5-B-0623	B-0623	11	other	172665267	3150 bp downstream of A from ATG	putative close downstream enhancer	BonnMu0018810
Museq_5	B73	Zm00001eb031050	1	172662086	172667367	Row_17	172664108	172664116	6	2	1082	5282	-	BonnMu-5-B-0479	B-0479	8	other	172665267	1151 bp downstream of A from ATG	putative close downstream enhancer	BonnMu0285724
Museq_5	B73	Zm00001eb031050	1	172662086	172667367	Col_22	172664108	172664116	4	2	1082	5282	-	BonnMu-5-B-0479	B-0479	6	other	172665267	1151 bp downstream of A from ATG	putative close downstream enhancer	BonnMu0285724
Museq_F7_3	F7	Zm00001eb031050	1	172662086	172667367	Row_15	172665162	172665170	17	5	1082	5282	-	BonnMu-F7-3-F-1504	F-1504	22	other	172665267	97 bp downstream of A from ATG	intron	BonnMu0285725
Museq_F7_3	F7	Zm00001eb031050	1	172662086	172667367	Col_16	172665162	172665170	8	10	1082	5282	-	BonnMu-F7-3-F-1504	F-1504	18	other	172665267	97 bp downstream of A from ATG	intron	BonnMu0285725
Museq_2	B73	Zm00001eb031060	1	172672534	172677302	Row_10	172676642	172676650	6	9	569	4769	-	BonnMu-2-A-0799	A-0799	15	Mu1	172675189	1453 bp upstream of A from ATG	promoterProx	BonnMu0285726
Museq_2	B73	Zm00001eb031060	1	172672534	172677302	Col_07	172676642	172676650	26	21	569	4769	-	BonnMu-2-A-0799	A-0799	47	Mu1	172675189	1453 bp upstream of A from ATG	promoterProx	BonnMu0285726
Museq_2	B73	Zm00001eb031070	1	172691436	172696366	Row_10	172695617	172695625	12	8	731	4931	-	BonnMu-2-A-0799	A-0799	20	Mu8|MuDR	172694188	1429 bp upstream of A from ATG	promoterProx	BonnMu0285727
Museq_2	B73	Zm00001eb031070	1	172691436	172696366	Col_07	172695617	172695625	24	16	731	4931	-	BonnMu-2-A-0799	A-0799	40	Mu1	172694188	1429 bp upstream of A from ATG	promoterProx	BonnMu0285727
Museq_7	B73	Zm00001eb031070	1	172691436	172696366	Row_13	172693978	172693986	24	3	731	4931	-	BonnMu-7-C-0606	C-0606	27	other	172694188	202 bp downstream of A from ATG	exon	BonnMu0018812
Museq_7	B73	Zm00001eb031070	1	172691436	172696366	Col_14	172693978	172693986	7	2	731	4931	-	BonnMu-7-C-0606	C-0606	9	other	172694188	202 bp downstream of A from ATG	exon	BonnMu0018812
Museq_EP1_2	EP1	Zm00001eb031080	1	173220088	173226024	Row_20	173223069	173223077	3	4	1737	5937	+	BonnMu-10-H-0577	H-0577	7	other	NA	unclear CDS; e.g. non coding gene	intron	BonnMu0285728
Museq_EP1_2	EP1	Zm00001eb031080	1	173220088	173226024	Col_07	173223069	173223077	4	7	1737	5937	+	BonnMu-10-H-0577	H-0577	11	other	NA	unclear CDS; e.g. non coding gene	intron	BonnMu0285728
Museq_6	B73	Zm00001eb031090	1	173449534	173454815	Row_18	173451881	173451889	21	23	1082	5282	-	BonnMu-6-C-0137	C-0137	44	other	173452240	351 bp downstream of A from ATG	exon	BonnMu0018813
Museq_6	B73	Zm00001eb031090	1	173449534	173454815	Col_01	173451881	173451889	4	14	1082	5282	-	BonnMu-6-C-0137	C-0137	18	other	173452240	351 bp downstream of A from ATG	exon	BonnMu0018813
Museq_DK105_EP1_1	EP1	Zm00001eb031090	1	173449534	173454815	Row_23	173451876	173451884	10	11	1082	5282	-	BonnMu-9-H-0086	H-0086	21	Mu1	173452240	356 bp downstream of A from ATG	exon	BonnMu0285729
Museq_DK105_EP1_1	EP1	Zm00001eb031090	1	173449534	173454815	Col_20	173451876	173451884	10	22	1082	5282	-	BonnMu-9-H-0086	H-0086	32	other	173452240	356 bp downstream of A from ATG	exon	BonnMu0285729
Museq_F7_1	F7	Zm00001eb031090	1	173449534	173454815	Row_05	173452691	173452699	8	2	1082	5282	-	BonnMu-F7-1-F-0112	F-0112	10	Mu8|MuDR	173452240	451 bp upstream of A from ATG	five_prime_utr	BonnMu0285731
Museq_F7_1	F7	Zm00001eb031090	1	173449534	173454815	Col_16	173452691	173452699	8	2	1082	5282	-	BonnMu-F7-1-F-0112	F-0112	10	other	173452240	451 bp upstream of A from ATG	five_prime_utr	BonnMu0285731
Museq_F7_3	F7	Zm00001eb031090	1	173449534	173454815	Row_03	173451884	173451892	13	12	1082	5282	-	BonnMu-F7-3-F-1208	F-1208	25	Mu8|MuDR	173452240	348 bp downstream of A from ATG	exon	BonnMu0285730
Museq_F7_3	F7	Zm00001eb031090	1	173449534	173454815	Col_08	173451884	173451892	10	2	1082	5282	-	BonnMu-F7-3-F-1208	F-1208	12	other	173452240	348 bp downstream of A from ATG	exon	BonnMu0285730
Museq_7	B73	Zm00001eb031100	1	173774026	173782096	Row_02	173777973	173777981	15	20	3871	8071	+	BonnMu-7-C-0352	C-0352	35	other	173776160	1813 bp downstream of A from ATG	exon	BonnMu0018816
Museq_7	B73	Zm00001eb031100	1	173774026	173782096	Col_24	173777973	173777981	10	3	3871	8071	+	BonnMu-7-C-0352	C-0352	13	other	173776160	1813 bp downstream of A from ATG	exon	BonnMu0018816
Museq_F7_1	F7	Zm00001eb031100	1	173774026	173782096	Row_12	173776747	173776755	12	2	3871	8071	+	BonnMu-F7-1-F-0266	F-0266	14	other	173776160	587 bp downstream of A from ATG	exon	BonnMu0285732
Museq_F7_1	F7	Zm00001eb031100	1	173774026	173782096	Col_02	173776747	173776755	9	7	3871	8071	+	BonnMu-F7-1-F-0266	F-0266	16	Mu1	173776160	587 bp downstream of A from ATG	exon	BonnMu0285732
Museq_F7_3	F7	Zm00001eb031100	1	173774026	173782096	Row_09	173777799	173777807	8	7	3871	8071	+	BonnMu-F7-3-F-1360	F-1360	15	other	173776160	1639 bp downstream of A from ATG	exon	BonnMu0285733
Museq_F7_3	F7	Zm00001eb031100	1	173774026	173782096	Col_16	173777799	173777807	8	5	3871	8071	+	BonnMu-F7-3-F-1360	F-1360	13	other	173776160	1639 bp downstream of A from ATG	exon	BonnMu0285733
Museq_3	Co125	Zm00001eb031110	1	174028006	174036989	Row_18	174030857	174030865	4	5	4784	8984	+	BonnMu-3-E-0414	E-0414	9	other	174030295	562 bp downstream of A from ATG	exon	BonnMu0018819
Museq_3	Co125	Zm00001eb031110	1	174028006	174036989	Col_06	174030857	174030865	10	9	4784	8984	+	BonnMu-3-E-0414	E-0414	19	other	174030295	562 bp downstream of A from ATG	exon	BonnMu0018819
Museq_DK105_EP1_1	DK105	Zm00001eb031110	1	174028006	174036989	Row_03	174030841	174030849	13	9	4784	8984	+	BonnMu-9-G-0061	G-0061	22	Mu1	174030295	546 bp downstream of A from ATG	exon	BonnMu0285734
Museq_DK105_EP1_1	DK105	Zm00001eb031110	1	174028006	174036989	Col_13	174030841	174030849	2	3	4784	8984	+	BonnMu-9-G-0061	G-0061	5	other	174030295	546 bp downstream of A from ATG	exon	BonnMu0285734
Museq_1	B73	Zm00001eb031120	1	174226090	174232206	Row_02	174230117	174230125	9	2	1917	6117	-	BonnMu-1-A-0026	A-0026	11	other	174229362	755 bp upstream of A from ATG	promoterCore	BonnMu0285737
Museq_1	B73	Zm00001eb031120	1	174226090	174232206	Col_02	174230117	174230125	11	19	1917	6117	-	BonnMu-1-A-0026	A-0026	30	Mu8|MuDR	174229362	755 bp upstream of A from ATG	promoterCore	BonnMu0285737
Museq_F7_3	F7	Zm00001eb031120	1	174226090	174232206	Row_10	174230009	174230017	3	5	1917	6117	-	BonnMu-F7-3-F-1385	F-1385	8	other	174229362	647 bp upstream of A from ATG	five_prime_utr	BonnMu0285735
Museq_F7_3	F7	Zm00001eb031120	1	174226090	174232206	Col_17	174230009	174230017	3	4	1917	6117	-	BonnMu-F7-3-F-1385	F-1385	7	other	174229362	647 bp upstream of A from ATG	five_prime_utr	BonnMu0285735
Museq_F7_4	F7	Zm00001eb031120	1	174226090	174232206	Row_03	174230060	174230068	5	8	1917	6117	-	BonnMu-F7-4-F-1798	F-1798	13	other	174229362	698 bp upstream of A from ATG	five_prime_utr	BonnMu0285736
Museq_F7_4	F7	Zm00001eb031120	1	174226090	174232206	Col_22	174230060	174230068	6	4	1917	6117	-	BonnMu-F7-4-F-1798	F-1798	10	Mu8|MuDR	174229362	698 bp upstream of A from ATG	five_prime_utr	BonnMu0285736
Museq_1	B73	Zm00001eb031130	1	174235293	174245238	Row_21	174243016	174243024	24	19	5746	9946	-	BonnMu-1-A-0482	A-0482	43	other	174242931	85 bp upstream of A from ATG	five_prime_utr	BonnMu0018823
Museq_1	B73	Zm00001eb031130	1	174235293	174245238	Col_02	174243016	174243024	16	8	5746	9946	-	BonnMu-1-A-0482	A-0482	24	other	174242931	85 bp upstream of A from ATG	five_prime_utr	BonnMu0018823
Museq_1	B73	Zm00001eb031130	1	174235293	174245238	Row_18	174243061	174243069	4	2	5746	9946	-	BonnMu-1-A-0417	A-0417	6	other	174242931	130 bp upstream of A from ATG	five_prime_utr	BonnMu0018822
Museq_1	B73	Zm00001eb031130	1	174235293	174245238	Col_09	174243061	174243069	4	6	5746	9946	-	BonnMu-1-A-0417	A-0417	10	other	174242931	130 bp upstream of A from ATG	five_prime_utr	BonnMu0018822
Museq_1	B73	Zm00001eb031130	1	174235293	174245238	Row_16	174243158	174243166	11	4	5746	9946	-	BonnMu-1-A-0362	A-0362	15	other	174242931	227 bp upstream of A from ATG	promoterCore	BonnMu0285741
Museq_1	B73	Zm00001eb031130	1	174235293	174245238	Col_02	174243158	174243166	9	6	5746	9946	-	BonnMu-1-A-0362	A-0362	15	other	174242931	227 bp upstream of A from ATG	promoterCore	BonnMu0285741
Museq_2	B73	Zm00001eb031130	1	174235293	174245238	Row_24	174242862	174242870	4	8	5746	9946	-	BonnMu-2-A-1149	A-1149	12	other	174242931	61 bp downstream of A from ATG	exon	BonnMu0018824
Museq_2	B73	Zm00001eb031130	1	174235293	174245238	Col_21	174242862	174242870	4	4	5746	9946	-	BonnMu-2-A-1149	A-1149	8	other	174242931	61 bp downstream of A from ATG	exon	BonnMu0018824
Museq_3	Co125	Zm00001eb031130	1	174235293	174245238	Row_09	174242253	174242261	7	10	5746	9946	-	BonnMu-3-E-0215	E-0215	17	other	174242931	670 bp downstream of A from ATG	intron	BonnMu0018826
Museq_3	Co125	Zm00001eb031130	1	174235293	174245238	Col_23	174242253	174242261	10	13	5746	9946	-	BonnMu-3-E-0215	E-0215	23	Mu1	174242931	670 bp downstream of A from ATG	intron	BonnMu0018826
Museq_3	Co125	Zm00001eb031130	1	174235293	174245238	Row_04	174242641	174242649	2	2	5746	9946	-	BonnMu-3-E-0081	E-0081	4	other	174242931	282 bp downstream of A from ATG	exon	BonnMu0018825
Museq_3	Co125	Zm00001eb031130	1	174235293	174245238	Col_09	174242641	174242649	7	10	5746	9946	-	BonnMu-3-E-0081	E-0081	17	other	174242931	282 bp downstream of A from ATG	exon	BonnMu0018825
Museq_6	B73	Zm00001eb031130	1	174235293	174245238	Row_16	174243018	174243026	4	5	5746	9946	-	BonnMu-6-C-0109	C-0109	9	other	174242931	87 bp upstream of A from ATG	five_prime_utr	BonnMu0018828
Museq_6	B73	Zm00001eb031130	1	174235293	174245238	Col_21	174243018	174243026	3	8	5746	9946	-	BonnMu-6-C-0109	C-0109	11	Mu8|MuDR	174242931	87 bp upstream of A from ATG	five_prime_utr	BonnMu0018828
Museq_6	B73	Zm00001eb031130	1	174235293	174245238	Row_12	174243096	174243104	4	4	5746	9946	-	BonnMu-6-C-0015	C-0015	8	other	174242931	165 bp upstream of A from ATG	five_prime_utr	BonnMu0018827
Museq_6	B73	Zm00001eb031130	1	174235293	174245238	Col_23	174243096	174243104	2	4	5746	9946	-	BonnMu-6-C-0015	C-0015	6	other	174242931	165 bp upstream of A from ATG	five_prime_utr	BonnMu0018827
Museq_7	B73	Zm00001eb031130	1	174235293	174245238	Row_01	174242454	174242462	16	8	5746	9946	-	BonnMu-7-C-0326	C-0326	24	other	174242931	469 bp downstream of A from ATG	intron	BonnMu0018829
Museq_7	B73	Zm00001eb031130	1	174235293	174245238	Col_22	174242454	174242462	3	5	5746	9946	-	BonnMu-7-C-0326	C-0326	8	other	174242931	469 bp downstream of A from ATG	intron	BonnMu0018829
Museq_8	B73	Zm00001eb031130	1	174235293	174245238	Row_11	174242520	174242528	7	2	5746	9946	-	BonnMu-8-D-0320	D-0320	9	other	174242931	403 bp downstream of A from ATG	intron	BonnMu0285739
Museq_8	B73	Zm00001eb031130	1	174235293	174245238	Col_03	174242520	174242528	4	8	5746	9946	-	BonnMu-8-D-0320	D-0320	12	other	174242931	403 bp downstream of A from ATG	intron	BonnMu0285739
Museq_DK105_EP1_1	DK105	Zm00001eb031130	1	174235293	174245238	Row_02	174238040	174238048	2	3	5746	9946	-	BonnMu-9-G-0037	G-0037	5	other	174242931	4883 bp downstream of A from ATG	exon	BonnMu0285738
Museq_DK105_EP1_1	DK105	Zm00001eb031130	1	174235293	174245238	Col_13	174238040	174238048	31	44	5746	9946	-	BonnMu-9-G-0037	G-0037	75	other	174242931	4883 bp downstream of A from ATG	exon	BonnMu0285738
Museq_DK105_EP1_1	DK105	Zm00001eb031130	1	174235293	174245238	Row_11	174243158	174243166	5	3	5746	9946	-	BonnMu-9-G-0244	G-0244	8	other	174242931	227 bp upstream of A from ATG	promoterCore	BonnMu0285741
Museq_DK105_EP1_1	DK105	Zm00001eb031130	1	174235293	174245238	Col_04	174243158	174243166	4	3	5746	9946	-	BonnMu-9-G-0244	G-0244	7	other	174242931	227 bp upstream of A from ATG	promoterCore	BonnMu0285741
Museq_F7_2	F7	Zm00001eb031130	1	174235293	174245238	Row_21	174243016	174243024	11	7	5746	9946	-	BonnMu-F7-2-F-1058	F-1058	18	Mu8|MuDR	174242931	85 bp upstream of A from ATG	five_prime_utr	BonnMu0018823
Museq_F7_2	F7	Zm00001eb031130	1	174235293	174245238	Col_02	174243016	174243024	5	6	5746	9946	-	BonnMu-F7-2-F-1058	F-1058	11	other	174242931	85 bp upstream of A from ATG	five_prime_utr	BonnMu0018823
Museq_F7_3	F7	Zm00001eb031130	1	174235293	174245238	Row_02	174243158	174243166	7	12	5746	9946	-	BonnMu-F7-3-F-1199	F-1199	19	other	174242931	227 bp upstream of A from ATG	promoterCore	BonnMu0285741
Museq_F7_3	F7	Zm00001eb031130	1	174235293	174245238	Col_23	174243158	174243166	5	2	5746	9946	-	BonnMu-F7-3-F-1199	F-1199	7	other	174242931	227 bp upstream of A from ATG	promoterCore	BonnMu0285741
Museq_F7_4	F7	Zm00001eb031130	1	174235293	174245238	Row_22	174243017	174243025	14	10	5746	9946	-	BonnMu-F7-4-F-2252	F-2252	24	other	174242931	86 bp upstream of A from ATG	five_prime_utr	BonnMu0285740
Museq_F7_4	F7	Zm00001eb031130	1	174235293	174245238	Col_20	174243017	174243025	3	5	5746	9946	-	BonnMu-F7-4-F-2252	F-2252	8	other	174242931	86 bp upstream of A from ATG	five_prime_utr	BonnMu0285740
Museq_4	B73	Zm00001eb031140	1	174323411	174327997	Row_18	174326495	174326503	5	4	387	4587	-	BonnMu-4-A-1573	A-1573	9	other	174325897	598 bp upstream of A from ATG	promoterProx	BonnMu0285747
Museq_4	B73	Zm00001eb031140	1	174323411	174327997	Col_13	174326495	174326503	4	2	387	4587	-	BonnMu-4-A-1573	A-1573	6	other	174325897	598 bp upstream of A from ATG	promoterProx	BonnMu0285747
Museq_6	B73	Zm00001eb031140	1	174323411	174327997	Row_08	174326439	174326447	42	60	387	4587	-	BonnMu-6-B-0826	B-0826	102	Mu1	174325897	542 bp upstream of A from ATG	promoterProx	BonnMu0285746
Museq_6	B73	Zm00001eb031140	1	174323411	174327997	Col_08	174326439	174326447	71	75	387	4587	-	BonnMu-6-B-0826	B-0826	146	other	174325897	542 bp upstream of A from ATG	promoterProx	BonnMu0285746
Museq_F7_2	F7	Zm00001eb031140	1	174323411	174327997	Row_07	174325280	174325288	29	27	387	4587	-	BonnMu-F7-2-F-0729	F-0729	56	Mu1	174325897	609 bp downstream of A from ATG	putative close downstream enhancer	BonnMu0285742
Museq_F7_2	F7	Zm00001eb031140	1	174323411	174327997	Col_09	174325280	174325288	27	24	387	4587	-	BonnMu-F7-2-F-0729	F-0729	51	Mu1	174325897	609 bp downstream of A from ATG	putative close downstream enhancer	BonnMu0285742
Museq_F7_3	F7	Zm00001eb031140	1	174323411	174327997	Row_20	174325905	174325913	36	2	387	4587	-	BonnMu-F7-3-F-1609	F-1609	38	other	174325897	8 bp upstream of A from ATG	promoterCore	BonnMu0285744
Museq_F7_3	F7	Zm00001eb031140	1	174323411	174327997	Col_01	174325905	174325913	17	5	387	4587	-	BonnMu-F7-3-F-1609	F-1609	22	other	174325897	8 bp upstream of A from ATG	promoterCore	BonnMu0285744
Museq_F7_4	F7	Zm00001eb031140	1	174323411	174327997	Row_23	174325290	174325298	26	47	387	4587	-	BonnMu-F7-4-F-2262	F-2262	73	Mu8|MuDR	174325897	599 bp downstream of A from ATG	putative close downstream enhancer	BonnMu0285743
Museq_F7_4	F7	Zm00001eb031140	1	174323411	174327997	Col_06	174325290	174325298	24	14	387	4587	-	BonnMu-F7-4-F-2262	F-2262	38	other	174325897	599 bp downstream of A from ATG	putative close downstream enhancer	BonnMu0285743
Museq_F7_4	F7	Zm00001eb031140	1	174323411	174327997	Row_10	174325907	174325915	13	17	387	4587	-	BonnMu-F7-4-F-1964	F-1964	30	other	174325897	10 bp upstream of A from ATG	promoterCore	BonnMu0285745
Museq_F7_4	F7	Zm00001eb031140	1	174323411	174327997	Col_20	174325907	174325915	16	18	387	4587	-	BonnMu-F7-4-F-1964	F-1964	34	other	174325897	10 bp upstream of A from ATG	promoterCore	BonnMu0285745
Museq_1	B73	Zm00001eb031150	1	174349772	174357634	Row_23	174355532	174355540	19	29	3663	7863	-	BonnMu-1-A-0538	A-0538	48	Mu1	174352597	2935 bp upstream of A from ATG	promoterCore	BonnMu0285769
Museq_1	B73	Zm00001eb031150	1	174349772	174357634	Col_10	174355532	174355540	12	21	3663	7863	-	BonnMu-1-A-0538	A-0538	33	other	174352597	2935 bp upstream of A from ATG	promoterCore	BonnMu0285769
Museq_2	B73	Zm00001eb031150	1	174349772	174357634	Row_20	174353736	174353744	10	5	3663	7863	-	BonnMu-2-A-1056	A-1056	15	Mu1	174352597	1139 bp upstream of A from ATG	five_prime_utr	BonnMu0018833
Museq_2	B73	Zm00001eb031150	1	174349772	174357634	Col_24	174353736	174353744	8	2	3663	7863	-	BonnMu-2-A-1056	A-1056	10	other	174352597	1139 bp upstream of A from ATG	five_prime_utr	BonnMu0018833
Museq_2	B73	Zm00001eb031150	1	174349772	174357634	Row_17	174354541	174354549	2	4	3663	7863	-	BonnMu-2-A-0973	A-0973	6	Mu8|MuDR	174352597	1944 bp upstream of A from ATG	intron	BonnMu0018832
Museq_2	B73	Zm00001eb031150	1	174349772	174357634	Col_13	174354541	174354549	5	4	3663	7863	-	BonnMu-2-A-0973	A-0973	9	other	174352597	1944 bp upstream of A from ATG	intron	BonnMu0018832
Museq_2	B73	Zm00001eb031150	1	174349772	174357634	Row_23	174355223	174355231	30	18	3663	7863	-	BonnMu-2-A-1124	A-1124	48	Mu8|MuDR	174352597	2626 bp upstream of A from ATG	five_prime_utr	BonnMu0018834
Museq_2	B73	Zm00001eb031150	1	174349772	174357634	Col_20	174355223	174355231	9	13	3663	7863	-	BonnMu-2-A-1124	A-1124	22	Mu8|MuDR	174352597	2626 bp upstream of A from ATG	five_prime_utr	BonnMu0018834
Museq_2	B73	Zm00001eb031150	1	174349772	174357634	Row_12	174355361	174355369	7	6	3663	7863	-	BonnMu-2-A-0857	A-0857	13	other	174352597	2764 bp upstream of A from ATG	five_prime_utr	BonnMu0018831
Museq_2	B73	Zm00001eb031150	1	174349772	174357634	Col_17	174355361	174355369	26	18	3663	7863	-	BonnMu-2-A-0857	A-0857	44	Mu1	174352597	2764 bp upstream of A from ATG	five_prime_utr	BonnMu0018831
Museq_4	B73	Zm00001eb031150	1	174349772	174357634	Row_20	174355010	174355018	5	2	3663	7863	-	BonnMu-4-A-1632	A-1632	7	other	174352597	2413 bp upstream of A from ATG	five_prime_utr	BonnMu0018836
Museq_4	B73	Zm00001eb031150	1	174349772	174357634	Col_24	174355010	174355018	2	2	3663	7863	-	BonnMu-4-A-1632	A-1632	4	other	174352597	2413 bp upstream of A from ATG	five_prime_utr	BonnMu0018836
Museq_4	B73	Zm00001eb031150	1	174349772	174357634	Row_05	174355506	174355514	7	3	3663	7863	-	BonnMu-4-A-1256	A-1256	10	other	174352597	2909 bp upstream of A from ATG	five_prime_utr	BonnMu0018835
Museq_4	B73	Zm00001eb031150	1	174349772	174357634	Col_08	174355506	174355514	9	14	3663	7863	-	BonnMu-4-A-1256	A-1256	23	other	174352597	2909 bp upstream of A from ATG	five_prime_utr	BonnMu0018835
Museq_5	B73	Zm00001eb031150	1	174349772	174357634	Row_14	174355248	174355256	2	5	3663	7863	-	BonnMu-5-B-0401	B-0401	7	other	174352597	2651 bp upstream of A from ATG	five_prime_utr	BonnMu0018837
Museq_5	B73	Zm00001eb031150	1	174349772	174357634	Col_16	174355248	174355256	2	2	3663	7863	-	BonnMu-5-B-0401	B-0401	4	other	174352597	2651 bp upstream of A from ATG	five_prime_utr	BonnMu0018837
Museq_6	B73	Zm00001eb031150	1	174349772	174357634	Row_12	174351129	174351137	6	7	3663	7863	-	BonnMu-6-C-0016	C-0016	13	other	174352597	1460 bp downstream of A from ATG	putative close downstream enhancer	BonnMu0285752
Museq_6	B73	Zm00001eb031150	1	174349772	174357634	Col_24	174351129	174351137	4	4	3663	7863	-	BonnMu-6-C-0016	C-0016	8	other	174352597	1460 bp downstream of A from ATG	putative close downstream enhancer	BonnMu0285752
Museq_6	B73	Zm00001eb031150	1	174349772	174357634	Row_05	174354085	174354093	4	4	3663	7863	-	BonnMu-6-B-0754	B-0754	8	Mu1	174352597	1488 bp upstream of A from ATG	five_prime_utr	BonnMu0018838
Museq_6	B73	Zm00001eb031150	1	174349772	174357634	Col_08	174354085	174354093	6	2	3663	7863	-	BonnMu-6-B-0754	B-0754	8	other	174352597	1488 bp upstream of A from ATG	five_prime_utr	BonnMu0018838
Museq_6	B73	Zm00001eb031150	1	174349772	174357634	Row_09	174354207	174354215	10	4	3663	7863	-	BonnMu-6-B-0854	B-0854	14	other	174352597	1610 bp upstream of A from ATG	five_prime_utr	BonnMu0018839
Museq_6	B73	Zm00001eb031150	1	174349772	174357634	Col_12	174354207	174354215	13	4	3663	7863	-	BonnMu-6-B-0854	B-0854	17	Mu8|MuDR	174352597	1610 bp upstream of A from ATG	five_prime_utr	BonnMu0018839
Museq_6	B73	Zm00001eb031150	1	174349772	174357634	Row_06	174355589	174355597	5	4	3663	7863	-	BonnMu-6-B-0787	B-0787	9	other	174352597	2992 bp upstream of A from ATG	promoterCore	BonnMu0285770
Museq_6	B73	Zm00001eb031150	1	174349772	174357634	Col_17	174355589	174355597	14	2	3663	7863	-	BonnMu-6-B-0787	B-0787	16	Mu1	174352597	2992 bp upstream of A from ATG	promoterCore	BonnMu0285770
Museq_7	B73	Zm00001eb031150	1	174349772	174357634	Row_11	174352906	174352914	3	9	3663	7863	-	BonnMu-7-C-0555	C-0555	12	Mu8|MuDR	174352597	309 bp upstream of A from ATG	five_prime_utr	BonnMu0018840
Museq_7	B73	Zm00001eb031150	1	174349772	174357634	Col_11	174352906	174352914	7	7	3663	7863	-	BonnMu-7-C-0555	C-0555	14	other	174352597	309 bp upstream of A from ATG	five_prime_utr	BonnMu0018840
Museq_7	B73	Zm00001eb031150	1	174349772	174357634	Row_12	174354657	174354665	10	4	3663	7863	-	BonnMu-7-C-0576	C-0576	14	Mu1	174352597	2060 bp upstream of A from ATG	five_prime_utr	BonnMu0018841
Museq_7	B73	Zm00001eb031150	1	174349772	174357634	Col_08	174354657	174354665	3	3	3663	7863	-	BonnMu-7-C-0576	C-0576	6	other	174352597	2060 bp upstream of A from ATG	five_prime_utr	BonnMu0018841
Museq_7	B73	Zm00001eb031150	1	174349772	174357634	Row_23	174355433	174355441	8	8	3663	7863	-	BonnMu-7-D-0045	D-0045	16	other	174352597	2836 bp upstream of A from ATG	five_prime_utr	BonnMu0018842
Museq_7	B73	Zm00001eb031150	1	174349772	174357634	Col_16	174355433	174355441	7	8	3663	7863	-	BonnMu-7-D-0045	D-0045	15	Mu1	174352597	2836 bp upstream of A from ATG	five_prime_utr	BonnMu0018842
Museq_8	B73	Zm00001eb031150	1	174349772	174357634	Row_16	174354026	174354034	6	2	3663	7863	-	BonnMu-8-D-0443	D-0443	8	other	174352597	1429 bp upstream of A from ATG	five_prime_utr	BonnMu0285759
Museq_8	B73	Zm00001eb031150	1	174349772	174357634	Col_06	174354026	174354034	2	2	3663	7863	-	BonnMu-8-D-0443	D-0443	4	other	174352597	1429 bp upstream of A from ATG	five_prime_utr	BonnMu0285759
Museq_8	B73	Zm00001eb031150	1	174349772	174357634	Row_11	174354708	174354716	8	8	3663	7863	-	BonnMu-8-D-0328	D-0328	16	other	174352597	2111 bp upstream of A from ATG	five_prime_utr	BonnMu0285763
Museq_8	B73	Zm00001eb031150	1	174349772	174357634	Col_11	174354708	174354716	2	6	3663	7863	-	BonnMu-8-D-0328	D-0328	8	other	174352597	2111 bp upstream of A from ATG	five_prime_utr	BonnMu0285763
Museq_DK105_EP1_1	DK105	Zm00001eb031150	1	174349772	174357634	Row_04	174350744	174350752	71	37	3663	7863	-	BonnMu-9-G-0079	G-0079	108	Mu1	174352597	1845 bp downstream of A from ATG	putative close downstream enhancer	BonnMu0285748
Museq_DK105_EP1_1	DK105	Zm00001eb031150	1	174349772	174357634	Col_07	174350744	174350752	17	4	3663	7863	-	BonnMu-9-G-0079	G-0079	21	other	174352597	1845 bp downstream of A from ATG	putative close downstream enhancer	BonnMu0285748
Museq_DK105_EP1_1	DK105	Zm00001eb031150	1	174349772	174357634	Row_11	174350850	174350858	18	2	3663	7863	-	BonnMu-9-G-0243	G-0243	20	Mu1	174352597	1739 bp downstream of A from ATG	putative close downstream enhancer	BonnMu0285749
Museq_DK105_EP1_1	DK105	Zm00001eb031150	1	174349772	174357634	Col_03	174350850	174350858	8	11	3663	7863	-	BonnMu-9-G-0243	G-0243	19	other	174352597	1739 bp downstream of A from ATG	putative close downstream enhancer	BonnMu0285749
Museq_DK105_EP1_1	EP1	Zm00001eb031150	1	174349772	174357634	Row_22	174350854	174350862	4	3	3663	7863	-	BonnMu-9-H-0047	H-0047	7	other	174352597	1735 bp downstream of A from ATG	putative close downstream enhancer	BonnMu0285750
Museq_DK105_EP1_1	EP1	Zm00001eb031150	1	174349772	174357634	Col_05	174350854	174350862	2	3	3663	7863	-	BonnMu-9-H-0047	H-0047	5	other	174352597	1735 bp downstream of A from ATG	putative close downstream enhancer	BonnMu0285750
Museq_DK105_EP1_1	DK105	Zm00001eb031150	1	174349772	174357634	Row_10	174351426	174351434	2	2	3663	7863	-	BonnMu-9-G-0236	G-0236	4	Mu8|MuDR	174352597	1163 bp downstream of A from ATG	putative close downstream enhancer	BonnMu0285754
Museq_DK105_EP1_1	DK105	Zm00001eb031150	1	174349772	174357634	Col_20	174351426	174351434	2	2	3663	7863	-	BonnMu-9-G-0236	G-0236	4	other	174352597	1163 bp downstream of A from ATG	putative close downstream enhancer	BonnMu0285754
Museq_DK105_EP1_1	DK105	Zm00001eb031150	1	174349772	174357634	Row_07	174351427	174351435	7	9	3663	7863	-	BonnMu-9-G-0151	G-0151	16	other	174352597	1162 bp downstream of A from ATG	putative close downstream enhancer	BonnMu0285755
Museq_DK105_EP1_1	DK105	Zm00001eb031150	1	174349772	174357634	Col_07	174351427	174351435	2	4	3663	7863	-	BonnMu-9-G-0151	G-0151	6	other	174352597	1162 bp downstream of A from ATG	putative close downstream enhancer	BonnMu0285755
Museq_DK105_EP1_1	DK105	Zm00001eb031150	1	174349772	174357634	Row_02	174353830	174353838	6	5	3663	7863	-	BonnMu-9-G-0041	G-0041	11	other	174352597	1233 bp upstream of A from ATG	five_prime_utr	BonnMu0285758
Museq_DK105_EP1_1	DK105	Zm00001eb031150	1	174349772	174357634	Col_17	174353830	174353838	2	2	3663	7863	-	BonnMu-9-G-0041	G-0041	4	other	174352597	1233 bp upstream of A from ATG	five_prime_utr	BonnMu0285758
Museq_DK105_EP1_1	DK105	Zm00001eb031150	1	174349772	174357634	Row_09	174355422	174355430	8	16	3663	7863	-	BonnMu-9-G-0199	G-0199	24	other	174352597	2825 bp upstream of A from ATG	five_prime_utr	BonnMu0285767
Museq_DK105_EP1_1	DK105	Zm00001eb031150	1	174349772	174357634	Col_07	174355422	174355430	13	10	3663	7863	-	BonnMu-9-G-0199	G-0199	23	Mu8|MuDR	174352597	2825 bp upstream of A from ATG	five_prime_utr	BonnMu0285767
Museq_EP1_2	EP1	Zm00001eb031150	1	174349772	174357634	Row_17	174351047	174351055	15	3	3663	7863	-	BonnMu-10-H-0521	H-0521	18	other	174352597	1542 bp downstream of A from ATG	putative close downstream enhancer	BonnMu0285751
Museq_EP1_2	EP1	Zm00001eb031150	1	174349772	174357634	Col_23	174351047	174351055	4	2	3663	7863	-	BonnMu-10-H-0521	H-0521	6	Mu1	174352597	1542 bp downstream of A from ATG	putative close downstream enhancer	BonnMu0285751
Museq_EP1_2	EP1	Zm00001eb031150	1	174349772	174357634	Row_16	174353591	174353599	5	2	3663	7863	-	BonnMu-10-H-0495	H-0495	7	other	174352597	994 bp upstream of A from ATG	five_prime_utr	BonnMu0285757
Museq_EP1_2	EP1	Zm00001eb031150	1	174349772	174357634	Col_21	174353591	174353599	13	2	3663	7863	-	BonnMu-10-H-0495	H-0495	15	other	174352597	994 bp upstream of A from ATG	five_prime_utr	BonnMu0285757
Museq_EP1_2	EP1	Zm00001eb031150	1	174349772	174357634	Row_02	174354131	174354139	24	9	3663	7863	-	BonnMu-10-H-0140	H-0140	33	other	174352597	1534 bp upstream of A from ATG	five_prime_utr	BonnMu0285760
Museq_EP1_2	EP1	Zm00001eb031150	1	174349772	174357634	Col_02	174354131	174354139	30	5	3663	7863	-	BonnMu-10-H-0140	H-0140	35	Mu1	174352597	1534 bp upstream of A from ATG	five_prime_utr	BonnMu0285760
Museq_EP1_2	EP1	Zm00001eb031150	1	174349772	174357634	Row_17	174354655	174354663	2	10	3663	7863	-	BonnMu-10-H-0515	H-0515	12	other	174352597	2058 bp upstream of A from ATG	five_prime_utr	BonnMu0285762
Museq_EP1_2	EP1	Zm00001eb031150	1	174349772	174357634	Col_17	174354655	174354663	4	10	3663	7863	-	BonnMu-10-H-0515	H-0515	14	other	174352597	2058 bp upstream of A from ATG	five_prime_utr	BonnMu0285762
Museq_EP1_2	EP1	Zm00001eb031150	1	174349772	174357634	Row_17	174355206	174355214	3	2	3663	7863	-	BonnMu-10-H-0521	H-0521	5	Mu8|MuDR	174352597	2609 bp upstream of A from ATG	five_prime_utr	BonnMu0285764
Museq_EP1_2	EP1	Zm00001eb031150	1	174349772	174357634	Col_23	174355206	174355214	2	2	3663	7863	-	BonnMu-10-H-0521	H-0521	4	other	174352597	2609 bp upstream of A from ATG	five_prime_utr	BonnMu0285764
Museq_F7_2	F7	Zm00001eb031150	1	174349772	174357634	Row_01	174355404	174355412	17	30	3663	7863	-	BonnMu-F7-2-F-0590	F-0590	47	Mu8|MuDR	174352597	2807 bp upstream of A from ATG	five_prime_utr	BonnMu0285765
Museq_F7_2	F7	Zm00001eb031150	1	174349772	174357634	Col_14	174355404	174355412	29	53	3663	7863	-	BonnMu-F7-2-F-0590	F-0590	82	Mu8|MuDR	174352597	2807 bp upstream of A from ATG	five_prime_utr	BonnMu0285765
Museq_F7_3	F7	Zm00001eb031150	1	174349772	174357634	Row_03	174351377	174351385	9	7	3663	7863	-	BonnMu-F7-3-F-1215	F-1215	16	Mu1	174352597	1212 bp downstream of A from ATG	putative close downstream enhancer	BonnMu0285753
Museq_F7_3	F7	Zm00001eb031150	1	174349772	174357634	Col_15	174351377	174351385	11	15	3663	7863	-	BonnMu-F7-3-F-1215	F-1215	26	other	174352597	1212 bp downstream of A from ATG	putative close downstream enhancer	BonnMu0285753
Museq_F7_3	F7	Zm00001eb031150	1	174349772	174357634	Row_17	174353487	174353495	18	5	3663	7863	-	BonnMu-F7-3-F-1537	F-1537	23	other	174352597	890 bp upstream of A from ATG	five_prime_utr	BonnMu0285756
Museq_F7_3	F7	Zm00001eb031150	1	174349772	174357634	Col_01	174353487	174353495	7	2	3663	7863	-	BonnMu-F7-3-F-1537	F-1537	9	other	174352597	890 bp upstream of A from ATG	five_prime_utr	BonnMu0285756
Museq_F7_3	F7	Zm00001eb031150	1	174349772	174357634	Row_17	174353736	174353744	88	38	3663	7863	-	BonnMu-F7-3-F-1546	F-1546	126	other	174352597	1139 bp upstream of A from ATG	five_prime_utr	BonnMu0018833
Museq_F7_3	F7	Zm00001eb031150	1	174349772	174357634	Col_10	174353736	174353744	78	26	3663	7863	-	BonnMu-F7-3-F-1546	F-1546	104	Mu8|MuDR	174352597	1139 bp upstream of A from ATG	five_prime_utr	BonnMu0018833
Museq_F7_3	F7	Zm00001eb031150	1	174349772	174357634	Row_19	174355406	174355414	14	19	3663	7863	-	BonnMu-F7-3-F-1589	F-1589	33	other	174352597	2809 bp upstream of A from ATG	five_prime_utr	BonnMu0285766
Museq_F7_3	F7	Zm00001eb031150	1	174349772	174357634	Col_05	174355406	174355414	8	16	3663	7863	-	BonnMu-F7-3-F-1589	F-1589	24	other	174352597	2809 bp upstream of A from ATG	five_prime_utr	BonnMu0285766
Museq_F7_3	F7	Zm00001eb031150	1	174349772	174357634	Row_03	174355496	174355504	5	11	3663	7863	-	BonnMu-F7-3-F-1215	F-1215	16	other	174352597	2899 bp upstream of A from ATG	five_prime_utr	BonnMu0285768
Museq_F7_3	F7	Zm00001eb031150	1	174349772	174357634	Col_15	174355496	174355504	11	14	3663	7863	-	BonnMu-F7-3-F-1215	F-1215	25	other	174352597	2899 bp upstream of A from ATG	five_prime_utr	BonnMu0285768
Museq_F7_4	F7	Zm00001eb031150	1	174349772	174357634	Row_20	174354199	174354207	20	8	3663	7863	-	BonnMu-F7-4-F-2196	F-2196	28	Mu1	174352597	1602 bp upstream of A from ATG	five_prime_utr	BonnMu0285761
Museq_F7_4	F7	Zm00001eb031150	1	174349772	174357634	Col_12	174354199	174354207	19	5	3663	7863	-	BonnMu-F7-4-F-2196	F-2196	24	Mu8|MuDR	174352597	1602 bp upstream of A from ATG	five_prime_utr	BonnMu0285761
Museq_1	B73	Zm00001eb031160	1	174352183	174357532	Row_23	174355532	174355540	19	29	1150	5350	+	BonnMu-1-A-0538	A-0538	48	Mu1	174354686	846 bp downstream of A from ATG	putative close downstream enhancer	BonnMu0285769
Museq_1	B73	Zm00001eb031160	1	174352183	174357532	Col_10	174355532	174355540	12	21	1150	5350	+	BonnMu-1-A-0538	A-0538	33	other	174354686	846 bp downstream of A from ATG	putative close downstream enhancer	BonnMu0285769
Museq_2	B73	Zm00001eb031160	1	174352183	174357532	Row_20	174353736	174353744	10	5	1150	5350	+	BonnMu-2-A-1056	A-1056	15	Mu1	174354686	942 bp upstream of A from ATG	promoterProx	BonnMu0018833
Museq_2	B73	Zm00001eb031160	1	174352183	174357532	Col_24	174353736	174353744	8	2	1150	5350	+	BonnMu-2-A-1056	A-1056	10	other	174354686	942 bp upstream of A from ATG	promoterProx	BonnMu0018833
Museq_2	B73	Zm00001eb031160	1	174352183	174357532	Row_17	174354541	174354549	2	4	1150	5350	+	BonnMu-2-A-0973	A-0973	6	Mu8|MuDR	174354686	137 bp upstream of A from ATG	five_prime_utr	BonnMu0018832
Museq_2	B73	Zm00001eb031160	1	174352183	174357532	Col_13	174354541	174354549	5	4	1150	5350	+	BonnMu-2-A-0973	A-0973	9	other	174354686	137 bp upstream of A from ATG	five_prime_utr	BonnMu0018832
Museq_2	B73	Zm00001eb031160	1	174352183	174357532	Row_23	174355223	174355231	30	18	1150	5350	+	BonnMu-2-A-1124	A-1124	48	Mu8|MuDR	174354686	537 bp downstream of A from ATG	three_prime_utr	BonnMu0018834
Museq_2	B73	Zm00001eb031160	1	174352183	174357532	Col_20	174355223	174355231	9	13	1150	5350	+	BonnMu-2-A-1124	A-1124	22	Mu8|MuDR	174354686	537 bp downstream of A from ATG	three_prime_utr	BonnMu0018834
Museq_2	B73	Zm00001eb031160	1	174352183	174357532	Row_12	174355361	174355369	7	6	1150	5350	+	BonnMu-2-A-0857	A-0857	13	other	174354686	675 bp downstream of A from ATG	three_prime_utr	BonnMu0018831
Museq_2	B73	Zm00001eb031160	1	174352183	174357532	Col_17	174355361	174355369	26	18	1150	5350	+	BonnMu-2-A-0857	A-0857	44	Mu1	174354686	675 bp downstream of A from ATG	three_prime_utr	BonnMu0018831
Museq_4	B73	Zm00001eb031160	1	174352183	174357532	Row_20	174355010	174355018	5	2	1150	5350	+	BonnMu-4-A-1632	A-1632	7	other	174354686	324 bp downstream of A from ATG	exon	BonnMu0018836
Museq_4	B73	Zm00001eb031160	1	174352183	174357532	Col_24	174355010	174355018	2	2	1150	5350	+	BonnMu-4-A-1632	A-1632	4	other	174354686	324 bp downstream of A from ATG	exon	BonnMu0018836
Museq_4	B73	Zm00001eb031160	1	174352183	174357532	Row_05	174355506	174355514	7	3	1150	5350	+	BonnMu-4-A-1256	A-1256	10	other	174354686	820 bp downstream of A from ATG	putative close downstream enhancer	BonnMu0018835
Museq_4	B73	Zm00001eb031160	1	174352183	174357532	Col_08	174355506	174355514	9	14	1150	5350	+	BonnMu-4-A-1256	A-1256	23	other	174354686	820 bp downstream of A from ATG	putative close downstream enhancer	BonnMu0018835
Museq_5	B73	Zm00001eb031160	1	174352183	174357532	Row_14	174355248	174355256	2	5	1150	5350	+	BonnMu-5-B-0401	B-0401	7	other	174354686	562 bp downstream of A from ATG	three_prime_utr	BonnMu0018837
Museq_5	B73	Zm00001eb031160	1	174352183	174357532	Col_16	174355248	174355256	2	2	1150	5350	+	BonnMu-5-B-0401	B-0401	4	other	174354686	562 bp downstream of A from ATG	three_prime_utr	BonnMu0018837
Museq_6	B73	Zm00001eb031160	1	174352183	174357532	Row_05	174354085	174354093	4	4	1150	5350	+	BonnMu-6-B-0754	B-0754	8	Mu1	174354686	593 bp upstream of A from ATG	promoterProx	BonnMu0018838
Museq_6	B73	Zm00001eb031160	1	174352183	174357532	Col_08	174354085	174354093	6	2	1150	5350	+	BonnMu-6-B-0754	B-0754	8	other	174354686	593 bp upstream of A from ATG	promoterProx	BonnMu0018838
Museq_6	B73	Zm00001eb031160	1	174352183	174357532	Row_09	174354207	174354215	10	4	1150	5350	+	BonnMu-6-B-0854	B-0854	14	other	174354686	471 bp upstream of A from ATG	promoterCore	BonnMu0018839
Museq_6	B73	Zm00001eb031160	1	174352183	174357532	Col_12	174354207	174354215	13	4	1150	5350	+	BonnMu-6-B-0854	B-0854	17	Mu8|MuDR	174354686	471 bp upstream of A from ATG	promoterCore	BonnMu0018839
Museq_6	B73	Zm00001eb031160	1	174352183	174357532	Row_06	174355589	174355597	5	4	1150	5350	+	BonnMu-6-B-0787	B-0787	9	other	174354686	903 bp downstream of A from ATG	putative close downstream enhancer	BonnMu0285770
Museq_6	B73	Zm00001eb031160	1	174352183	174357532	Col_17	174355589	174355597	14	2	1150	5350	+	BonnMu-6-B-0787	B-0787	16	Mu1	174354686	903 bp downstream of A from ATG	putative close downstream enhancer	BonnMu0285770
Museq_7	B73	Zm00001eb031160	1	174352183	174357532	Row_11	174352906	174352914	3	9	1150	5350	+	BonnMu-7-C-0555	C-0555	12	Mu8|MuDR	174354686	1772 bp upstream of A from ATG	promoterProx	BonnMu0018840
Museq_7	B73	Zm00001eb031160	1	174352183	174357532	Col_11	174352906	174352914	7	7	1150	5350	+	BonnMu-7-C-0555	C-0555	14	other	174354686	1772 bp upstream of A from ATG	promoterProx	BonnMu0018840
Museq_7	B73	Zm00001eb031160	1	174352183	174357532	Row_12	174354657	174354665	10	4	1150	5350	+	BonnMu-7-C-0576	C-0576	14	Mu1	174354686	21 bp upstream of A from ATG	five_prime_utr	BonnMu0018841
Museq_7	B73	Zm00001eb031160	1	174352183	174357532	Col_08	174354657	174354665	3	3	1150	5350	+	BonnMu-7-C-0576	C-0576	6	other	174354686	21 bp upstream of A from ATG	five_prime_utr	BonnMu0018841
Museq_7	B73	Zm00001eb031160	1	174352183	174357532	Row_23	174355433	174355441	8	8	1150	5350	+	BonnMu-7-D-0045	D-0045	16	other	174354686	747 bp downstream of A from ATG	putative close downstream enhancer	BonnMu0018842
Museq_7	B73	Zm00001eb031160	1	174352183	174357532	Col_16	174355433	174355441	7	8	1150	5350	+	BonnMu-7-D-0045	D-0045	15	Mu1	174354686	747 bp downstream of A from ATG	putative close downstream enhancer	BonnMu0018842
Museq_8	B73	Zm00001eb031160	1	174352183	174357532	Row_16	174354026	174354034	6	2	1150	5350	+	BonnMu-8-D-0443	D-0443	8	other	174354686	652 bp upstream of A from ATG	promoterProx	BonnMu0285759
Museq_8	B73	Zm00001eb031160	1	174352183	174357532	Col_06	174354026	174354034	2	2	1150	5350	+	BonnMu-8-D-0443	D-0443	4	other	174354686	652 bp upstream of A from ATG	promoterProx	BonnMu0285759
Museq_8	B73	Zm00001eb031160	1	174352183	174357532	Row_11	174354708	174354716	8	8	1150	5350	+	BonnMu-8-D-0328	D-0328	16	other	174354686	22 bp downstream of A from ATG	exon	BonnMu0285763
Museq_8	B73	Zm00001eb031160	1	174352183	174357532	Col_11	174354708	174354716	2	6	1150	5350	+	BonnMu-8-D-0328	D-0328	8	other	174354686	22 bp downstream of A from ATG	exon	BonnMu0285763
Museq_DK105_EP1_1	DK105	Zm00001eb031160	1	174352183	174357532	Row_02	174353830	174353838	6	5	1150	5350	+	BonnMu-9-G-0041	G-0041	11	other	174354686	848 bp upstream of A from ATG	promoterProx	BonnMu0285758
Museq_DK105_EP1_1	DK105	Zm00001eb031160	1	174352183	174357532	Col_17	174353830	174353838	2	2	1150	5350	+	BonnMu-9-G-0041	G-0041	4	other	174354686	848 bp upstream of A from ATG	promoterProx	BonnMu0285758
Museq_DK105_EP1_1	DK105	Zm00001eb031160	1	174352183	174357532	Row_09	174355422	174355430	8	16	1150	5350	+	BonnMu-9-G-0199	G-0199	24	other	174354686	736 bp downstream of A from ATG	three_prime_utr	BonnMu0285767
Museq_DK105_EP1_1	DK105	Zm00001eb031160	1	174352183	174357532	Col_07	174355422	174355430	13	10	1150	5350	+	BonnMu-9-G-0199	G-0199	23	Mu8|MuDR	174354686	736 bp downstream of A from ATG	three_prime_utr	BonnMu0285767
Museq_EP1_2	EP1	Zm00001eb031160	1	174352183	174357532	Row_16	174353591	174353599	5	2	1150	5350	+	BonnMu-10-H-0495	H-0495	7	other	174354686	1087 bp upstream of A from ATG	promoterProx	BonnMu0285757
Museq_EP1_2	EP1	Zm00001eb031160	1	174352183	174357532	Col_21	174353591	174353599	13	2	1150	5350	+	BonnMu-10-H-0495	H-0495	15	other	174354686	1087 bp upstream of A from ATG	promoterProx	BonnMu0285757
Museq_EP1_2	EP1	Zm00001eb031160	1	174352183	174357532	Row_02	174354131	174354139	24	9	1150	5350	+	BonnMu-10-H-0140	H-0140	33	other	174354686	547 bp upstream of A from ATG	promoterProx	BonnMu0285760
Museq_EP1_2	EP1	Zm00001eb031160	1	174352183	174357532	Col_02	174354131	174354139	30	5	1150	5350	+	BonnMu-10-H-0140	H-0140	35	Mu1	174354686	547 bp upstream of A from ATG	promoterProx	BonnMu0285760
Museq_EP1_2	EP1	Zm00001eb031160	1	174352183	174357532	Row_17	174354655	174354663	2	10	1150	5350	+	BonnMu-10-H-0515	H-0515	12	other	174354686	23 bp upstream of A from ATG	five_prime_utr	BonnMu0285762
Museq_EP1_2	EP1	Zm00001eb031160	1	174352183	174357532	Col_17	174354655	174354663	4	10	1150	5350	+	BonnMu-10-H-0515	H-0515	14	other	174354686	23 bp upstream of A from ATG	five_prime_utr	BonnMu0285762
Museq_EP1_2	EP1	Zm00001eb031160	1	174352183	174357532	Row_17	174355206	174355214	3	2	1150	5350	+	BonnMu-10-H-0521	H-0521	5	Mu8|MuDR	174354686	520 bp downstream of A from ATG	exon	BonnMu0285764
Museq_EP1_2	EP1	Zm00001eb031160	1	174352183	174357532	Col_23	174355206	174355214	2	2	1150	5350	+	BonnMu-10-H-0521	H-0521	4	other	174354686	520 bp downstream of A from ATG	exon	BonnMu0285764
Museq_F7_2	F7	Zm00001eb031160	1	174352183	174357532	Row_01	174355404	174355412	17	30	1150	5350	+	BonnMu-F7-2-F-0590	F-0590	47	Mu8|MuDR	174354686	718 bp downstream of A from ATG	three_prime_utr	BonnMu0285765
Museq_F7_2	F7	Zm00001eb031160	1	174352183	174357532	Col_14	174355404	174355412	29	53	1150	5350	+	BonnMu-F7-2-F-0590	F-0590	82	Mu8|MuDR	174354686	718 bp downstream of A from ATG	three_prime_utr	BonnMu0285765
Museq_F7_3	F7	Zm00001eb031160	1	174352183	174357532	Row_17	174353487	174353495	18	5	1150	5350	+	BonnMu-F7-3-F-1537	F-1537	23	other	174354686	1191 bp upstream of A from ATG	promoterProx	BonnMu0285756
Museq_F7_3	F7	Zm00001eb031160	1	174352183	174357532	Col_01	174353487	174353495	7	2	1150	5350	+	BonnMu-F7-3-F-1537	F-1537	9	other	174354686	1191 bp upstream of A from ATG	promoterProx	BonnMu0285756
Museq_F7_3	F7	Zm00001eb031160	1	174352183	174357532	Row_17	174353736	174353744	88	38	1150	5350	+	BonnMu-F7-3-F-1546	F-1546	126	other	174354686	942 bp upstream of A from ATG	promoterProx	BonnMu0018833
Museq_F7_3	F7	Zm00001eb031160	1	174352183	174357532	Col_10	174353736	174353744	78	26	1150	5350	+	BonnMu-F7-3-F-1546	F-1546	104	Mu8|MuDR	174354686	942 bp upstream of A from ATG	promoterProx	BonnMu0018833
Museq_F7_3	F7	Zm00001eb031160	1	174352183	174357532	Row_19	174355406	174355414	14	19	1150	5350	+	BonnMu-F7-3-F-1589	F-1589	33	other	174354686	720 bp downstream of A from ATG	three_prime_utr	BonnMu0285766
Museq_F7_3	F7	Zm00001eb031160	1	174352183	174357532	Col_05	174355406	174355414	8	16	1150	5350	+	BonnMu-F7-3-F-1589	F-1589	24	other	174354686	720 bp downstream of A from ATG	three_prime_utr	BonnMu0285766
Museq_F7_3	F7	Zm00001eb031160	1	174352183	174357532	Row_03	174355496	174355504	5	11	1150	5350	+	BonnMu-F7-3-F-1215	F-1215	16	other	174354686	810 bp downstream of A from ATG	putative close downstream enhancer	BonnMu0285768
Museq_F7_3	F7	Zm00001eb031160	1	174352183	174357532	Col_15	174355496	174355504	11	14	1150	5350	+	BonnMu-F7-3-F-1215	F-1215	25	other	174354686	810 bp downstream of A from ATG	putative close downstream enhancer	BonnMu0285768
Museq_F7_4	F7	Zm00001eb031160	1	174352183	174357532	Row_20	174354199	174354207	20	8	1150	5350	+	BonnMu-F7-4-F-2196	F-2196	28	Mu1	174354686	479 bp upstream of A from ATG	promoterCore	BonnMu0285761
Museq_F7_4	F7	Zm00001eb031160	1	174352183	174357532	Col_12	174354199	174354207	19	5	1150	5350	+	BonnMu-F7-4-F-2196	F-2196	24	Mu8|MuDR	174354686	479 bp upstream of A from ATG	promoterCore	BonnMu0285761
Museq_1	B73	Zm00001eb031170	1	174521940	174531103	Row_21	174523997	174524005	14	5	4964	9164	+	BonnMu-1-A-0481	A-0481	19	other	174526092	2087 bp upstream of A from ATG	promoterCore	BonnMu0285771
Museq_1	B73	Zm00001eb031170	1	174521940	174531103	Col_01	174523997	174524005	8	5	4964	9164	+	BonnMu-1-A-0481	A-0481	13	Mu8|MuDR	174526092	2087 bp upstream of A from ATG	promoterCore	BonnMu0285771
Museq_1	B73	Zm00001eb031170	1	174521940	174531103	Row_19	174525983	174525991	7	2	4964	9164	+	BonnMu-1-A-0444	A-0444	9	other	174526092	101 bp upstream of A from ATG	five_prime_utr	BonnMu0018848
Museq_1	B73	Zm00001eb031170	1	174521940	174531103	Col_12	174525983	174525991	2	2	4964	9164	+	BonnMu-1-A-0444	A-0444	4	other	174526092	101 bp upstream of A from ATG	five_prime_utr	BonnMu0018848
Museq_2	B73	Zm00001eb031170	1	174521940	174531103	Row_22	174528141	174528149	32	36	4964	9164	+	BonnMu-2-A-1088	A-1088	68	Mu1	174526092	2049 bp downstream of A from ATG	exon	BonnMu0018849
Museq_2	B73	Zm00001eb031170	1	174521940	174531103	Col_08	174528141	174528149	14	6	4964	9164	+	BonnMu-2-A-1088	A-1088	20	other	174526092	2049 bp downstream of A from ATG	exon	BonnMu0018849
Museq_F7_3	F7	Zm00001eb031170	1	174521940	174531103	Row_15	174524047	174524055	12	18	4964	9164	+	BonnMu-F7-3-F-1492	F-1492	30	other	174526092	2037 bp upstream of A from ATG	five_prime_utr	BonnMu0285772
Museq_F7_3	F7	Zm00001eb031170	1	174521940	174531103	Col_04	174524047	174524055	5	21	4964	9164	+	BonnMu-F7-3-F-1492	F-1492	26	other	174526092	2037 bp upstream of A from ATG	five_prime_utr	BonnMu0285772
Museq_F7_4	F7	Zm00001eb031170	1	174521940	174531103	Row_16	174526021	174526029	11	2	4964	9164	+	BonnMu-F7-4-F-2099	F-2099	13	other	174526092	63 bp upstream of A from ATG	five_prime_utr	BonnMu0285773
Museq_F7_4	F7	Zm00001eb031170	1	174521940	174531103	Col_11	174526021	174526029	27	13	4964	9164	+	BonnMu-F7-4-F-2099	F-2099	40	Mu1	174526092	63 bp upstream of A from ATG	five_prime_utr	BonnMu0285773
Museq_F7_4	F7	Zm00001eb031170	1	174521940	174531103	Row_02	174527750	174527758	5	2	4964	9164	+	BonnMu-F7-4-F-1766	F-1766	7	other	174526092	1658 bp downstream of A from ATG	exon	BonnMu0285774
Museq_F7_4	F7	Zm00001eb031170	1	174521940	174531103	Col_14	174527750	174527758	12	6	4964	9164	+	BonnMu-F7-4-F-1766	F-1766	18	other	174526092	1658 bp downstream of A from ATG	exon	BonnMu0285774
Museq_5	B73	Zm00001eb031180	1	174541098	174545861	Row_18	174543108	174543116	4	6	564	4764	+	BonnMu-5-B-0489	B-0489	10	other	174543198	82 bp upstream of A from ATG	promoterCore	BonnMu0285775
Museq_5	B73	Zm00001eb031180	1	174541098	174545861	Col_08	174543108	174543116	4	12	564	4764	+	BonnMu-5-B-0489	B-0489	16	other	174543198	82 bp upstream of A from ATG	promoterCore	BonnMu0285775
Museq_6	B73	Zm00001eb031180	1	174541098	174545861	Row_08	174543712	174543720	23	8	564	4764	+	BonnMu-6-B-0822	B-0822	31	other	174543198	514 bp downstream of A from ATG	exon	BonnMu0018853
Museq_6	B73	Zm00001eb031180	1	174541098	174545861	Col_04	174543712	174543720	16	6	564	4764	+	BonnMu-6-B-0822	B-0822	22	other	174543198	514 bp downstream of A from ATG	exon	BonnMu0018853
Museq_F7_1	F7	Zm00001eb031180	1	174541098	174545861	Row_20	174544154	174544162	8	2	564	4764	+	BonnMu-F7-1-F-0474	F-0474	10	other	174543198	956 bp downstream of A from ATG	putative close downstream enhancer	BonnMu0285776
Museq_F7_1	F7	Zm00001eb031180	1	174541098	174545861	Col_18	174544154	174544162	11	3	564	4764	+	BonnMu-F7-1-F-0474	F-0474	14	other	174543198	956 bp downstream of A from ATG	putative close downstream enhancer	BonnMu0285776
Museq_2	B73	Zm00001eb031190	1	174583459	174589453	Row_21	174587007	174587015	4	4	1795	5995	+	BonnMu-2-A-1080	A-1080	8	other	174585809	1198 bp downstream of A from ATG	three_prime_utr	BonnMu0018854
Museq_2	B73	Zm00001eb031190	1	174583459	174589453	Col_24	174587007	174587015	6	18	1795	5995	+	BonnMu-2-A-1080	A-1080	24	Mu8|MuDR	174585809	1198 bp downstream of A from ATG	three_prime_utr	BonnMu0018854
Museq_DK105_EP1_1	DK105	Zm00001eb031190	1	174583459	174589453	Row_14	174585447	174585455	5	5	1795	5995	+	BonnMu-9-G-0315	G-0315	10	Mu8|MuDR	174585809	354 bp upstream of A from ATG	promoterProx	BonnMu0285777
Museq_DK105_EP1_1	DK105	Zm00001eb031190	1	174583459	174589453	Col_03	174585447	174585455	11	5	1795	5995	+	BonnMu-9-G-0315	G-0315	16	Mu1	174585809	354 bp upstream of A from ATG	promoterProx	BonnMu0285777
Museq_EP1_2	EP1	Zm00001eb031190	1	174583459	174589453	Row_05	174585448	174585456	7	15	1795	5995	+	BonnMu-10-H-0217	H-0217	22	Mu1	174585809	353 bp upstream of A from ATG	promoterProx	BonnMu0285778
Museq_EP1_2	EP1	Zm00001eb031190	1	174583459	174589453	Col_07	174585448	174585456	34	2	1795	5995	+	BonnMu-10-H-0217	H-0217	36	Mu8|MuDR	174585809	353 bp upstream of A from ATG	promoterProx	BonnMu0285778
Museq_EP1_2	EP1	Zm00001eb031190	1	174583459	174589453	Row_05	174585450	174585458	9	5	1795	5995	+	BonnMu-10-H-0214	H-0214	14	other	174585809	351 bp upstream of A from ATG	promoterProx	BonnMu0285779
Museq_EP1_2	EP1	Zm00001eb031190	1	174583459	174589453	Col_04	174585450	174585458	10	3	1795	5995	+	BonnMu-10-H-0214	H-0214	13	other	174585809	351 bp upstream of A from ATG	promoterProx	BonnMu0285779
Museq_EP1_2	EP1	Zm00001eb031190	1	174583459	174589453	Row_21	174586945	174586953	6	4	1795	5995	+	BonnMu-10-H-0612	H-0612	10	other	174585809	1136 bp downstream of A from ATG	three_prime_utr	BonnMu0285783
Museq_EP1_2	EP1	Zm00001eb031190	1	174583459	174589453	Col_18	174586945	174586953	26	4	1795	5995	+	BonnMu-10-H-0612	H-0612	30	other	174585809	1136 bp downstream of A from ATG	three_prime_utr	BonnMu0285783
Museq_F7_2	F7	Zm00001eb031190	1	174583459	174589453	Row_20	174585789	174585797	45	67	1795	5995	+	BonnMu-F7-2-F-1054	F-1054	112	Mu8|MuDR	174585809	12 bp upstream of A from ATG	five_prime_utr	BonnMu0285781
Museq_F7_2	F7	Zm00001eb031190	1	174583459	174589453	Col_22	174585789	174585797	50	53	1795	5995	+	BonnMu-F7-2-F-1054	F-1054	103	Mu1	174585809	12 bp upstream of A from ATG	five_prime_utr	BonnMu0285781
Museq_F7_4	F7	Zm00001eb031190	1	174583459	174589453	Row_17	174585492	174585500	4	6	1795	5995	+	BonnMu-F7-4-F-2133	F-2133	10	Mu8|MuDR	174585809	309 bp upstream of A from ATG	promoterCore	BonnMu0285780
Museq_F7_4	F7	Zm00001eb031190	1	174583459	174589453	Col_21	174585492	174585500	3	3	1795	5995	+	BonnMu-F7-4-F-2133	F-2133	6	other	174585809	309 bp upstream of A from ATG	promoterCore	BonnMu0285780
Museq_F7_4	F7	Zm00001eb031190	1	174583459	174589453	Row_05	174586574	174586582	10	3	1795	5995	+	BonnMu-F7-4-F-1825	F-1825	13	other	174585809	765 bp downstream of A from ATG	intron	BonnMu0285782
Museq_F7_4	F7	Zm00001eb031190	1	174583459	174589453	Col_01	174586574	174586582	14	6	1795	5995	+	BonnMu-F7-4-F-1825	F-1825	20	other	174585809	765 bp downstream of A from ATG	intron	BonnMu0285782
Museq_2	B73	Zm00001eb031200	1	174617961	174622976	Row_05	174619938	174619946	2	2	816	5016	-	BonnMu-2-A-0676	A-0676	4	other	174620810	864 bp downstream of A from ATG	putative close downstream enhancer	BonnMu0285786
Museq_2	B73	Zm00001eb031200	1	174617961	174622976	Col_04	174619938	174619946	24	33	816	5016	-	BonnMu-2-A-0676	A-0676	57	Mu8	174620810	864 bp downstream of A from ATG	putative close downstream enhancer	BonnMu0285786
Museq_6	B73	Zm00001eb031200	1	174617961	174622976	Row_10	174620756	174620764	14	35	816	5016	-	BonnMu-6-B-0883	B-0883	49	Mu1	174620810	46 bp downstream of A from ATG	exon	BonnMu0018857
Museq_6	B73	Zm00001eb031200	1	174617961	174622976	Col_17	174620756	174620764	9	29	816	5016	-	BonnMu-6-B-0883	B-0883	38	Mu8|MuDR	174620810	46 bp downstream of A from ATG	exon	BonnMu0018857
Museq_DK105_EP1_1	DK105	Zm00001eb031200	1	174617961	174622976	Row_05	174620728	174620736	6	16	816	5016	-	BonnMu-9-G-0104	G-0104	22	Mu8|MuDR	174620810	74 bp downstream of A from ATG	exon	BonnMu0285787
Museq_DK105_EP1_1	DK105	Zm00001eb031200	1	174617961	174622976	Col_08	174620728	174620736	6	3	816	5016	-	BonnMu-9-G-0104	G-0104	9	other	174620810	74 bp downstream of A from ATG	exon	BonnMu0285787
Museq_EP1_2	EP1	Zm00001eb031200	1	174617961	174622976	Row_15	174619934	174619942	10	18	816	5016	-	BonnMu-10-H-0471	H-0471	28	Mu1	174620810	868 bp downstream of A from ATG	putative close downstream enhancer	BonnMu0285785
Museq_EP1_2	EP1	Zm00001eb031200	1	174617961	174622976	Col_21	174619934	174619942	16	11	816	5016	-	BonnMu-10-H-0471	H-0471	27	Mu1	174620810	868 bp downstream of A from ATG	putative close downstream enhancer	BonnMu0285785
Museq_EP1_2	EP1	Zm00001eb031200	1	174617961	174622976	Row_08	174620758	174620766	8	18	816	5016	-	BonnMu-10-H-0298	H-0298	26	other	174620810	44 bp downstream of A from ATG	exon	BonnMu0285788
Museq_EP1_2	EP1	Zm00001eb031200	1	174617961	174622976	Col_16	174620758	174620766	6	6	816	5016	-	BonnMu-10-H-0298	H-0298	12	other	174620810	44 bp downstream of A from ATG	exon	BonnMu0285788
Museq_F7_4	F7	Zm00001eb031200	1	174617961	174622976	Row_13	174619915	174619923	28	90	816	5016	-	BonnMu-F7-4-F-2029	F-2029	118	other	174620810	887 bp downstream of A from ATG	putative close downstream enhancer	BonnMu0285784
Museq_F7_4	F7	Zm00001eb031200	1	174617961	174622976	Col_13	174619915	174619923	30	90	816	5016	-	BonnMu-F7-4-F-2029	F-2029	120	Mu1	174620810	887 bp downstream of A from ATG	putative close downstream enhancer	BonnMu0285784
Museq_1	B73	Zm00001eb031210	1	174622095	174631214	Row_13	174624238	174624246	28	12	4920	9120	+	BonnMu-1-A-0304	A-0304	40	other	174624388	142 bp upstream of A from ATG	five_prime_utr	BonnMu0018859
Museq_1	B73	Zm00001eb031210	1	174622095	174631214	Col_16	174624238	174624246	24	12	4920	9120	+	BonnMu-1-A-0304	A-0304	36	Mu8|MuDR	174624388	142 bp upstream of A from ATG	five_prime_utr	BonnMu0018859
Museq_1	B73	Zm00001eb031210	1	174622095	174631214	Row_11	174624929	174624937	6	2	4920	9120	+	BonnMu-1-A-0250	A-0250	8	other	174624388	541 bp downstream of A from ATG	intron	BonnMu0018858
Museq_1	B73	Zm00001eb031210	1	174622095	174631214	Col_10	174624929	174624937	6	6	4920	9120	+	BonnMu-1-A-0250	A-0250	12	other	174624388	541 bp downstream of A from ATG	intron	BonnMu0018858
Museq_2	B73	Zm00001eb031210	1	174622095	174631214	Row_21	174624294	174624302	10	8	4920	9120	+	BonnMu-2-A-1065	A-1065	18	other	174624388	86 bp upstream of A from ATG	five_prime_utr	BonnMu0018860
Museq_2	B73	Zm00001eb031210	1	174622095	174631214	Col_09	174624294	174624302	5	7	4920	9120	+	BonnMu-2-A-1065	A-1065	12	Mu8|MuDR	174624388	86 bp upstream of A from ATG	five_prime_utr	BonnMu0018860
Museq_5	B73	Zm00001eb031210	1	174622095	174631214	Row_04	174624217	174624225	8	8	4920	9120	+	BonnMu-5-B-0146	B-0146	16	Mu1	174624388	163 bp upstream of A from ATG	five_prime_utr	BonnMu0018861
Museq_5	B73	Zm00001eb031210	1	174622095	174631214	Col_01	174624217	174624225	8	8	4920	9120	+	BonnMu-5-B-0146	B-0146	16	Mu1	174624388	163 bp upstream of A from ATG	five_prime_utr	BonnMu0018861
Museq_6	B73	Zm00001eb031210	1	174622095	174631214	Row_02	174623818	174623826	4	4	4920	9120	+	BonnMu-6-B-0678	B-0678	8	other	174624388	562 bp upstream of A from ATG	promoterProx	BonnMu0285789
Museq_6	B73	Zm00001eb031210	1	174622095	174631214	Col_04	174623818	174623826	3	9	4920	9120	+	BonnMu-6-B-0678	B-0678	12	other	174624388	562 bp upstream of A from ATG	promoterProx	BonnMu0285789
Museq_7	B73	Zm00001eb031210	1	174622095	174631214	Row_01	174624237	174624245	9	10	4920	9120	+	BonnMu-7-C-0325	C-0325	19	Mu1	174624388	143 bp upstream of A from ATG	five_prime_utr	BonnMu0018862
Museq_7	B73	Zm00001eb031210	1	174622095	174631214	Col_21	174624237	174624245	2	2	4920	9120	+	BonnMu-7-C-0325	C-0325	4	other	174624388	143 bp upstream of A from ATG	five_prime_utr	BonnMu0018862
Museq_8	B73	Zm00001eb031210	1	174622095	174631214	Row_17	174624234	174624242	2	2	4920	9120	+	BonnMu-8-D-0475	D-0475	4	other	174624388	146 bp upstream of A from ATG	five_prime_utr	BonnMu0285790
Museq_8	B73	Zm00001eb031210	1	174622095	174631214	Col_14	174624234	174624242	2	12	4920	9120	+	BonnMu-8-D-0475	D-0475	14	other	174624388	146 bp upstream of A from ATG	five_prime_utr	BonnMu0285790
Museq_8	B73	Zm00001eb031210	1	174622095	174631214	Row_22	174624238	174624246	4	8	4920	9120	+	BonnMu-8-D-0595	D-0595	12	other	174624388	142 bp upstream of A from ATG	five_prime_utr	BonnMu0018859
Museq_8	B73	Zm00001eb031210	1	174622095	174631214	Col_14	174624238	174624246	10	12	4920	9120	+	BonnMu-8-D-0595	D-0595	22	other	174624388	142 bp upstream of A from ATG	five_prime_utr	BonnMu0018859
Museq_8	B73	Zm00001eb031210	1	174622095	174631214	Row_17	174624338	174624346	6	7	4920	9120	+	BonnMu-8-D-0470	D-0470	13	Mu8|MuDR	174624388	42 bp upstream of A from ATG	five_prime_utr	BonnMu0285797
Museq_8	B73	Zm00001eb031210	1	174622095	174631214	Col_09	174624338	174624346	3	6	4920	9120	+	BonnMu-8-D-0470	D-0470	9	other	174624388	42 bp upstream of A from ATG	five_prime_utr	BonnMu0285797
Museq_DK105_EP1_1	DK105	Zm00001eb031210	1	174622095	174631214	Row_10	174624241	174624249	10	5	4920	9120	+	BonnMu-9-G-0223	G-0223	15	other	174624388	139 bp upstream of A from ATG	five_prime_utr	BonnMu0285791
Museq_DK105_EP1_1	DK105	Zm00001eb031210	1	174622095	174631214	Col_07	174624241	174624249	7	7	4920	9120	+	BonnMu-9-G-0223	G-0223	14	other	174624388	139 bp upstream of A from ATG	five_prime_utr	BonnMu0285791
Museq_EP1_2	EP1	Zm00001eb031210	1	174622095	174631214	Row_06	174624310	174624318	4	11	4920	9120	+	BonnMu-10-H-0254	H-0254	15	other	174624388	70 bp upstream of A from ATG	five_prime_utr	BonnMu0285796
Museq_EP1_2	EP1	Zm00001eb031210	1	174622095	174631214	Col_20	174624310	174624318	5	10	4920	9120	+	BonnMu-10-H-0254	H-0254	15	other	174624388	70 bp upstream of A from ATG	five_prime_utr	BonnMu0285796
Museq_EP1_2	EP1	Zm00001eb031210	1	174622095	174631214	Row_24	174624344	174624352	10	3	4920	9120	+	BonnMu-10-H-0685	H-0685	13	other	174624388	36 bp upstream of A from ATG	five_prime_utr	BonnMu0285798
Museq_EP1_2	EP1	Zm00001eb031210	1	174622095	174631214	Col_19	174624344	174624352	13	5	4920	9120	+	BonnMu-10-H-0685	H-0685	18	other	174624388	36 bp upstream of A from ATG	five_prime_utr	BonnMu0285798
Museq_F7_1	F7	Zm00001eb031210	1	174622095	174631214	Row_22	174624249	174624257	4	7	4920	9120	+	BonnMu-F7-1-F-0515	F-0515	11	Mu1	174624388	131 bp upstream of A from ATG	five_prime_utr	BonnMu0285792
Museq_F7_1	F7	Zm00001eb031210	1	174622095	174631214	Col_11	174624249	174624257	3	4	4920	9120	+	BonnMu-F7-1-F-0515	F-0515	7	other	174624388	131 bp upstream of A from ATG	five_prime_utr	BonnMu0285792
Museq_F7_1	F7	Zm00001eb031210	1	174622095	174631214	Row_10	174624261	174624269	5	7	4920	9120	+	BonnMu-F7-1-F-0218	F-0218	12	other	174624388	119 bp upstream of A from ATG	five_prime_utr	BonnMu0285793
Museq_F7_1	F7	Zm00001eb031210	1	174622095	174631214	Col_02	174624261	174624269	4	5	4920	9120	+	BonnMu-F7-1-F-0218	F-0218	9	other	174624388	119 bp upstream of A from ATG	five_prime_utr	BonnMu0285793
Museq_F7_2	F7	Zm00001eb031210	1	174622095	174631214	Row_22	174624578	174624586	57	24	4920	9120	+	BonnMu-F7-2-F-1083	F-1083	81	Mu1	174624388	190 bp downstream of A from ATG	intron	BonnMu0285799
Museq_F7_2	F7	Zm00001eb031210	1	174622095	174631214	Col_03	174624578	174624586	92	31	4920	9120	+	BonnMu-F7-2-F-1083	F-1083	123	Mu1	174624388	190 bp downstream of A from ATG	intron	BonnMu0285799
Museq_F7_3	F7	Zm00001eb031210	1	174622095	174631214	Row_09	174624287	174624295	22	14	4920	9120	+	BonnMu-F7-3-F-1365	F-1365	36	other	174624388	93 bp upstream of A from ATG	five_prime_utr	BonnMu0285794
Museq_F7_3	F7	Zm00001eb031210	1	174622095	174631214	Col_21	174624287	174624295	18	15	4920	9120	+	BonnMu-F7-3-F-1365	F-1365	33	other	174624388	93 bp upstream of A from ATG	five_prime_utr	BonnMu0285794
Museq_F7_3	F7	Zm00001eb031210	1	174622095	174631214	Row_01	174624651	174624659	7	2	4920	9120	+	BonnMu-F7-3-F-1175	F-1175	9	other	174624388	263 bp downstream of A from ATG	intron	BonnMu0285800
Museq_F7_3	F7	Zm00001eb031210	1	174622095	174631214	Col_23	174624651	174624659	3	7	4920	9120	+	BonnMu-F7-3-F-1175	F-1175	10	other	174624388	263 bp downstream of A from ATG	intron	BonnMu0285800
Museq_F7_4	F7	Zm00001eb031210	1	174622095	174631214	Row_20	174624297	174624305	27	32	4920	9120	+	BonnMu-F7-4-F-2198	F-2198	59	Mu1	174624388	83 bp upstream of A from ATG	five_prime_utr	BonnMu0285795
Museq_F7_4	F7	Zm00001eb031210	1	174622095	174631214	Col_14	174624297	174624305	22	29	4920	9120	+	BonnMu-F7-4-F-2198	F-2198	51	other	174624388	83 bp upstream of A from ATG	five_prime_utr	BonnMu0285795
Museq_F7_4	F7	Zm00001eb031210	1	174622095	174631214	Row_06	174624822	174624830	7	5	4920	9120	+	BonnMu-F7-4-F-1849	F-1849	12	other	174624388	434 bp downstream of A from ATG	intron	BonnMu0285801
Museq_F7_4	F7	Zm00001eb031210	1	174622095	174631214	Col_01	174624822	174624830	3	9	4920	9120	+	BonnMu-F7-4-F-1849	F-1849	12	other	174624388	434 bp downstream of A from ATG	intron	BonnMu0285801
Museq_2	B73	Zm00001eb031220	1	174728599	174741702	Row_17	174739450	174739458	18	10	8904	13104	-	BonnMu-2-A-0965	A-0965	28	other	174738372	1078 bp upstream of A from ATG	five_prime_utr	BonnMu0018870
Museq_2	B73	Zm00001eb031220	1	174728599	174741702	Col_05	174739450	174739458	3	4	8904	13104	-	BonnMu-2-A-0965	A-0965	7	other	174738372	1078 bp upstream of A from ATG	five_prime_utr	BonnMu0018870
Museq_3	Co125	Zm00001eb031220	1	174728599	174741702	Row_08	174739544	174739552	22	6	8904	13104	-	BonnMu-3-E-0189	E-0189	28	Mu1	174738372	1172 bp upstream of A from ATG	five_prime_utr	BonnMu0018871
Museq_3	Co125	Zm00001eb031220	1	174728599	174741702	Col_21	174739544	174739552	33	16	8904	13104	-	BonnMu-3-E-0189	E-0189	49	other	174738372	1172 bp upstream of A from ATG	five_prime_utr	BonnMu0018871
Museq_4	B73	Zm00001eb031220	1	174728599	174741702	Row_01	174739544	174739552	6	4	8904	13104	-	BonnMu-4-A-1172	A-1172	10	other	174738372	1172 bp upstream of A from ATG	five_prime_utr	BonnMu0018871
Museq_4	B73	Zm00001eb031220	1	174728599	174741702	Col_20	174739544	174739552	4	4	8904	13104	-	BonnMu-4-A-1172	A-1172	8	other	174738372	1172 bp upstream of A from ATG	five_prime_utr	BonnMu0018871
Museq_5	B73	Zm00001eb031220	1	174728599	174741702	Row_24	174739494	174739502	4	7	8904	13104	-	BonnMu-5-B-0629	B-0629	11	other	174738372	1122 bp upstream of A from ATG	five_prime_utr	BonnMu0018872
Museq_5	B73	Zm00001eb031220	1	174728599	174741702	Col_04	174739494	174739502	3	8	8904	13104	-	BonnMu-5-B-0629	B-0629	11	other	174738372	1122 bp upstream of A from ATG	five_prime_utr	BonnMu0018872
Museq_6	B73	Zm00001eb031220	1	174728599	174741702	Row_02	174739490	174739498	2	3	8904	13104	-	BonnMu-6-B-0681	B-0681	5	Mu8|MuDR	174738372	1118 bp upstream of A from ATG	five_prime_utr	BonnMu0018873
Museq_6	B73	Zm00001eb031220	1	174728599	174741702	Col_07	174739490	174739498	3	2	8904	13104	-	BonnMu-6-B-0681	B-0681	5	other	174738372	1118 bp upstream of A from ATG	five_prime_utr	BonnMu0018873
Museq_8	B73	Zm00001eb031220	1	174728599	174741702	Row_20	174739544	174739552	6	10	8904	13104	-	BonnMu-8-D-0543	D-0543	16	other	174738372	1172 bp upstream of A from ATG	five_prime_utr	BonnMu0018871
Museq_8	B73	Zm00001eb031220	1	174728599	174741702	Col_10	174739544	174739552	11	7	8904	13104	-	BonnMu-8-D-0543	D-0543	18	other	174738372	1172 bp upstream of A from ATG	five_prime_utr	BonnMu0018871
Museq_8	B73	Zm00001eb031220	1	174728599	174741702	Row_22	174739564	174739572	6	6	8904	13104	-	BonnMu-8-D-0602	D-0602	12	other	174738372	1192 bp upstream of A from ATG	five_prime_utr	BonnMu0285808
Museq_8	B73	Zm00001eb031220	1	174728599	174741702	Col_21	174739564	174739572	5	2	8904	13104	-	BonnMu-8-D-0602	D-0602	7	other	174738372	1192 bp upstream of A from ATG	five_prime_utr	BonnMu0285808
Museq_DK105_EP1_1	DK105	Zm00001eb031220	1	174728599	174741702	Row_15	174739612	174739620	2	5	8904	13104	-	BonnMu-9-G-0354	G-0354	7	other	174738372	1240 bp upstream of A from ATG	promoterCore	BonnMu0285809
Museq_DK105_EP1_1	DK105	Zm00001eb031220	1	174728599	174741702	Col_18	174739612	174739620	12	2	8904	13104	-	BonnMu-9-G-0354	G-0354	14	other	174738372	1240 bp upstream of A from ATG	promoterCore	BonnMu0285809
Museq_EP1_2	EP1	Zm00001eb031220	1	174728599	174741702	Row_05	174739466	174739474	4	3	8904	13104	-	BonnMu-10-H-0224	H-0224	7	other	174738372	1094 bp upstream of A from ATG	five_prime_utr	BonnMu0285804
Museq_EP1_2	EP1	Zm00001eb031220	1	174728599	174741702	Col_14	174739466	174739474	7	2	8904	13104	-	BonnMu-10-H-0224	H-0224	9	other	174738372	1094 bp upstream of A from ATG	five_prime_utr	BonnMu0285804
Museq_EP1_2	EP1	Zm00001eb031220	1	174728599	174741702	Row_08	174739522	174739530	29	14	8904	13104	-	BonnMu-10-H-0294	H-0294	43	other	174738372	1150 bp upstream of A from ATG	five_prime_utr	BonnMu0285806
Museq_EP1_2	EP1	Zm00001eb031220	1	174728599	174741702	Col_12	174739522	174739530	7	3	8904	13104	-	BonnMu-10-H-0294	H-0294	10	other	174738372	1150 bp upstream of A from ATG	five_prime_utr	BonnMu0285806
Museq_F7_2	F7	Zm00001eb031220	1	174728599	174741702	Row_24	174739167	174739175	5	2	8904	13104	-	BonnMu-F7-2-F-1131	F-1131	7	other	174738372	795 bp upstream of A from ATG	intron	BonnMu0285802
Museq_F7_2	F7	Zm00001eb031220	1	174728599	174741702	Col_03	174739167	174739175	17	7	8904	13104	-	BonnMu-F7-2-F-1131	F-1131	24	other	174738372	795 bp upstream of A from ATG	intron	BonnMu0285802
Museq_F7_2	F7	Zm00001eb031220	1	174728599	174741702	Row_13	174739178	174739186	7	3	8904	13104	-	BonnMu-F7-2-F-0865	F-0865	10	Mu8|MuDR	174738372	806 bp upstream of A from ATG	intron	BonnMu0285803
Museq_F7_2	F7	Zm00001eb031220	1	174728599	174741702	Col_01	174739178	174739186	7	4	8904	13104	-	BonnMu-F7-2-F-0865	F-0865	11	other	174738372	806 bp upstream of A from ATG	intron	BonnMu0285803
Museq_F7_2	F7	Zm00001eb031220	1	174728599	174741702	Row_08	174739554	174739562	19	20	8904	13104	-	BonnMu-F7-2-F-0746	F-0746	39	Mu1	174738372	1182 bp upstream of A from ATG	five_prime_utr	BonnMu0285807
Museq_F7_2	F7	Zm00001eb031220	1	174728599	174741702	Col_02	174739554	174739562	31	4	8904	13104	-	BonnMu-F7-2-F-0746	F-0746	35	Mu1	174738372	1182 bp upstream of A from ATG	five_prime_utr	BonnMu0285807
Museq_F7_3	F7	Zm00001eb031220	1	174728599	174741702	Row_05	174739522	174739530	48	39	8904	13104	-	BonnMu-F7-3-F-1269	F-1269	87	Mu1	174738372	1150 bp upstream of A from ATG	five_prime_utr	BonnMu0285806
Museq_F7_3	F7	Zm00001eb031220	1	174728599	174741702	Col_21	174739522	174739530	12	15	8904	13104	-	BonnMu-F7-3-F-1269	F-1269	27	other	174738372	1150 bp upstream of A from ATG	five_prime_utr	BonnMu0285806
Museq_F7_4	F7	Zm00001eb031220	1	174728599	174741702	Row_20	174739514	174739522	7	6	8904	13104	-	BonnMu-F7-4-F-2186	F-2186	13	other	174738372	1142 bp upstream of A from ATG	five_prime_utr	BonnMu0285805
Museq_F7_4	F7	Zm00001eb031220	1	174728599	174741702	Col_02	174739514	174739522	10	2	8904	13104	-	BonnMu-F7-4-F-2186	F-2186	12	other	174738372	1142 bp upstream of A from ATG	five_prime_utr	BonnMu0285805
Museq_F7_2	F7	Zm00001eb031230	1	174779740	174785263	Row_12	174782696	174782704	2	2	1324	5524	+	BonnMu-F7-2-F-0861	F-0861	4	other	NA	unclear CDS; e.g. non coding gene	intron	BonnMu0285810
Museq_F7_2	F7	Zm00001eb031230	1	174779740	174785263	Col_21	174782696	174782704	7	5	1324	5524	+	BonnMu-F7-2-F-0861	F-0861	12	Mu1	NA	unclear CDS; e.g. non coding gene	intron	BonnMu0285810
Museq_F7_2	F7	Zm00001eb031240	1	174779740	174785263	Row_12	174782696	174782704	2	2	1324	5524	-	BonnMu-F7-2-F-0861	F-0861	4	other	174783093	389 bp downstream of A from ATG	exon	BonnMu0285810
Museq_F7_2	F7	Zm00001eb031240	1	174779740	174785263	Col_21	174782696	174782704	7	5	1324	5524	-	BonnMu-F7-2-F-0861	F-0861	12	Mu1	174783093	389 bp downstream of A from ATG	exon	BonnMu0285810
Museq_1	B73	Zm00001eb031250	1	174865334	174893338	Row_16	174867467	174867475	6	32	23805	28005	+	BonnMu-1-A-0362	A-0362	38	Mu8|MuDR	174867668	193 bp upstream of A from ATG	five_prime_utr	BonnMu0018880
Museq_1	B73	Zm00001eb031250	1	174865334	174893338	Col_02	174867467	174867475	12	11	23805	28005	+	BonnMu-1-A-0362	A-0362	23	other	174867668	193 bp upstream of A from ATG	five_prime_utr	BonnMu0018880
Museq_2	B73	Zm00001eb031250	1	174865334	174893338	Row_01	174883932	174883940	14	4	23805	28005	+	BonnMu-2-A-0595	A-0595	18	Mu1	174867668	16264 bp downstream of A from ATG	intron	BonnMu0018881
Museq_2	B73	Zm00001eb031250	1	174865334	174893338	Col_19	174883932	174883940	9	5	23805	28005	+	BonnMu-2-A-0595	A-0595	14	Mu8|MuDR	174867668	16264 bp downstream of A from ATG	intron	BonnMu0018881
Museq_2	B73	Zm00001eb031250	1	174865334	174893338	Row_09	174884761	174884769	4	13	23805	28005	+	BonnMu-2-A-0774	A-0774	17	other	174867668	17093 bp downstream of A from ATG	intron	BonnMu0018883
Museq_2	B73	Zm00001eb031250	1	174865334	174893338	Col_06	174884761	174884769	12	12	23805	28005	+	BonnMu-2-A-0774	A-0774	24	Mu1	174867668	17093 bp downstream of A from ATG	intron	BonnMu0018883
Museq_2	B73	Zm00001eb031250	1	174865334	174893338	Row_06	174884886	174884894	24	19	23805	28005	+	BonnMu-2-A-0718	A-0718	43	Mu1	174867668	17218 bp downstream of A from ATG	intron	BonnMu0018882
Museq_2	B73	Zm00001eb031250	1	174865334	174893338	Col_22	174884886	174884894	37	14	23805	28005	+	BonnMu-2-A-0718	A-0718	51	other	174867668	17218 bp downstream of A from ATG	intron	BonnMu0018882
Museq_3	Co125	Zm00001eb031250	1	174865334	174893338	Row_09	174885492	174885500	4	2	23805	28005	+	BonnMu-3-E-0197	E-0197	6	other	174867668	17824 bp downstream of A from ATG	intron	BonnMu0018884
Museq_3	Co125	Zm00001eb031250	1	174865334	174893338	Col_05	174885492	174885500	10	9	23805	28005	+	BonnMu-3-E-0197	E-0197	19	other	174867668	17824 bp downstream of A from ATG	intron	BonnMu0018884
Museq_4	B73	Zm00001eb031250	1	174865334	174893338	Row_06	174884035	174884043	13	35	23805	28005	+	BonnMu-4-A-1275	A-1275	48	other	174867668	16367 bp downstream of A from ATG	intron	BonnMu0018885
Museq_4	B73	Zm00001eb031250	1	174865334	174893338	Col_03	174884035	174884043	8	7	23805	28005	+	BonnMu-4-A-1275	A-1275	15	Mu8|MuDR	174867668	16367 bp downstream of A from ATG	intron	BonnMu0018885
Museq_4	B73	Zm00001eb031250	1	174865334	174893338	Row_07	174884905	174884913	6	12	23805	28005	+	BonnMu-4-A-1301	A-1301	18	other	174867668	17237 bp downstream of A from ATG	intron	BonnMu0018886
Museq_4	B73	Zm00001eb031250	1	174865334	174893338	Col_05	174884905	174884913	2	5	23805	28005	+	BonnMu-4-A-1301	A-1301	7	other	174867668	17237 bp downstream of A from ATG	intron	BonnMu0018886
Museq_4	B73	Zm00001eb031250	1	174865334	174893338	Row_19	174884906	174884914	18	38	23805	28005	+	BonnMu-4-A-1596	A-1596	56	Mu8|MuDR	174867668	17238 bp downstream of A from ATG	intron	BonnMu0018887
Museq_4	B73	Zm00001eb031250	1	174865334	174893338	Col_12	174884906	174884914	17	58	23805	28005	+	BonnMu-4-A-1596	A-1596	75	Mu1	174867668	17238 bp downstream of A from ATG	intron	BonnMu0018887
Museq_5	B73	Zm00001eb031250	1	174865334	174893338	Row_10	174885372	174885380	2	7	23805	28005	+	BonnMu-5-B-0299	B-0299	9	Mu8|MuDR	174867668	17704 bp downstream of A from ATG	intron	BonnMu0018888
Museq_5	B73	Zm00001eb031250	1	174865334	174893338	Col_10	174885372	174885380	4	9	23805	28005	+	BonnMu-5-B-0299	B-0299	13	Mu1	174867668	17704 bp downstream of A from ATG	intron	BonnMu0018888
Museq_5	B73	Zm00001eb031250	1	174865334	174893338	Row_12	174885447	174885455	4	4	23805	28005	+	BonnMu-5-B-0346	B-0346	8	other	174867668	17779 bp downstream of A from ATG	intron	BonnMu0018889
Museq_5	B73	Zm00001eb031250	1	174865334	174893338	Col_09	174885447	174885455	12	2	23805	28005	+	BonnMu-5-B-0346	B-0346	14	other	174867668	17779 bp downstream of A from ATG	intron	BonnMu0018889
Museq_5	B73	Zm00001eb031250	1	174865334	174893338	Row_18	174891400	174891408	5	3	23805	28005	+	BonnMu-5-B-0494	B-0494	8	Mu1	174867668	23732 bp downstream of A from ATG	putative close downstream enhancer	BonnMu0285838
Museq_5	B73	Zm00001eb031250	1	174865334	174893338	Col_13	174891400	174891408	7	3	23805	28005	+	BonnMu-5-B-0494	B-0494	10	other	174867668	23732 bp downstream of A from ATG	putative close downstream enhancer	BonnMu0285838
Museq_6	B73	Zm00001eb031250	1	174865334	174893338	Row_01	174867520	174867528	13	4	23805	28005	+	BonnMu-6-B-0653	B-0653	17	other	174867668	140 bp upstream of A from ATG	five_prime_utr	BonnMu0018890
Museq_6	B73	Zm00001eb031250	1	174865334	174893338	Col_03	174867520	174867528	5	2	23805	28005	+	BonnMu-6-B-0653	B-0653	7	other	174867668	140 bp upstream of A from ATG	five_prime_utr	BonnMu0018890
Museq_6	B73	Zm00001eb031250	1	174865334	174893338	Row_04	174868071	174868079	19	25	23805	28005	+	BonnMu-6-B-0746	B-0746	44	other	174867668	403 bp downstream of A from ATG	intron	BonnMu0018891
Museq_6	B73	Zm00001eb031250	1	174865334	174893338	Col_24	174868071	174868079	36	29	23805	28005	+	BonnMu-6-B-0746	B-0746	65	Mu8|MuDR	174867668	403 bp downstream of A from ATG	intron	BonnMu0018891
Museq_6	B73	Zm00001eb031250	1	174865334	174893338	Row_10	174884249	174884257	22	13	23805	28005	+	BonnMu-6-B-0887	B-0887	35	Mu1	174867668	16581 bp downstream of A from ATG	intron	BonnMu0018892
Museq_6	B73	Zm00001eb031250	1	174865334	174893338	Col_21	174884249	174884257	11	13	23805	28005	+	BonnMu-6-B-0887	B-0887	24	other	174867668	16581 bp downstream of A from ATG	intron	BonnMu0018892
Museq_7	B73	Zm00001eb031250	1	174865334	174893338	Row_05	174885000	174885008	27	11	23805	28005	+	BonnMu-7-C-0421	C-0421	38	Mu8|MuDR	174867668	17332 bp downstream of A from ATG	intron	BonnMu0018893
Museq_7	B73	Zm00001eb031250	1	174865334	174893338	Col_21	174885000	174885008	6	10	23805	28005	+	BonnMu-7-C-0421	C-0421	16	other	174867668	17332 bp downstream of A from ATG	intron	BonnMu0018893
Museq_8	B73	Zm00001eb031250	1	174865334	174893338	Row_12	174884657	174884665	3	2	23805	28005	+	BonnMu-8-D-0357	D-0357	5	other	174867668	16989 bp downstream of A from ATG	intron	BonnMu0285820
Museq_8	B73	Zm00001eb031250	1	174865334	174893338	Col_16	174884657	174884665	15	6	23805	28005	+	BonnMu-8-D-0357	D-0357	21	Mu1	174867668	16989 bp downstream of A from ATG	intron	BonnMu0285820
Museq_8	B73	Zm00001eb031250	1	174865334	174893338	Row_21	174884658	174884666	5	6	23805	28005	+	BonnMu-8-D-0573	D-0573	11	other	174867668	16990 bp downstream of A from ATG	intron	BonnMu0285821
Museq_8	B73	Zm00001eb031250	1	174865334	174893338	Col_16	174884658	174884666	9	5	23805	28005	+	BonnMu-8-D-0573	D-0573	14	other	174867668	16990 bp downstream of A from ATG	intron	BonnMu0285821
Museq_8	B73	Zm00001eb031250	1	174865334	174893338	Row_02	174884662	174884670	11	6	23805	28005	+	BonnMu-8-D-0122	D-0122	17	other	174867668	16994 bp downstream of A from ATG	intron	BonnMu0285823
Museq_8	B73	Zm00001eb031250	1	174865334	174893338	Col_21	174884662	174884670	9	6	23805	28005	+	BonnMu-8-D-0122	D-0122	15	other	174867668	16994 bp downstream of A from ATG	intron	BonnMu0285823
Museq_8	B73	Zm00001eb031250	1	174865334	174893338	Row_16	174885447	174885455	8	2	23805	28005	+	BonnMu-8-D-0461	D-0461	10	Mu1	174867668	17779 bp downstream of A from ATG	intron	BonnMu0018889
Museq_8	B73	Zm00001eb031250	1	174865334	174893338	Col_24	174885447	174885455	5	7	23805	28005	+	BonnMu-8-D-0461	D-0461	12	other	174867668	17779 bp downstream of A from ATG	intron	BonnMu0018889
Museq_DK105_EP1_1	DK105	Zm00001eb031250	1	174865334	174893338	Row_19	174867894	174867902	2	9	23805	28005	+	BonnMu-9-G-0437	G-0437	11	Mu1	174867668	226 bp downstream of A from ATG	intron	BonnMu0285813
Museq_DK105_EP1_1	DK105	Zm00001eb031250	1	174865334	174893338	Col_05	174867894	174867902	2	9	23805	28005	+	BonnMu-9-G-0437	G-0437	11	other	174867668	226 bp downstream of A from ATG	intron	BonnMu0285813
Museq_DK105_EP1_1	DK105	Zm00001eb031250	1	174865334	174893338	Row_19	174884586	174884594	2	3	23805	28005	+	BonnMu-9-G-0439	G-0439	5	other	174867668	16918 bp downstream of A from ATG	intron	BonnMu0285816
Museq_DK105_EP1_1	DK105	Zm00001eb031250	1	174865334	174893338	Col_07	174884586	174884594	5	4	23805	28005	+	BonnMu-9-G-0439	G-0439	9	other	174867668	16918 bp downstream of A from ATG	intron	BonnMu0285816
Museq_DK105_EP1_1	DK105	Zm00001eb031250	1	174865334	174893338	Row_12	174884659	174884667	20	12	23805	28005	+	BonnMu-9-G-0272	G-0272	32	Mu1	174867668	16991 bp downstream of A from ATG	intron	BonnMu0285822
Museq_DK105_EP1_1	DK105	Zm00001eb031250	1	174865334	174893338	Col_08	174884659	174884667	14	12	23805	28005	+	BonnMu-9-G-0272	G-0272	26	other	174867668	16991 bp downstream of A from ATG	intron	BonnMu0285822
Museq_DK105_EP1_1	DK105	Zm00001eb031250	1	174865334	174893338	Row_14	174885156	174885164	13	9	23805	28005	+	BonnMu-9-G-0315	G-0315	22	other	174867668	17488 bp downstream of A from ATG	intron	BonnMu0285828
Museq_DK105_EP1_1	DK105	Zm00001eb031250	1	174865334	174893338	Col_03	174885156	174885164	11	10	23805	28005	+	BonnMu-9-G-0315	G-0315	21	other	174867668	17488 bp downstream of A from ATG	intron	BonnMu0285828
Museq_DK105_EP1_1	DK105	Zm00001eb031250	1	174865334	174893338	Row_02	174890924	174890932	7	11	23805	28005	+	BonnMu-9-G-0026	G-0026	18	Mu8|MuDR	174867668	23256 bp downstream of A from ATG	three_prime_utr	BonnMu0285837
Museq_DK105_EP1_1	DK105	Zm00001eb031250	1	174865334	174893338	Col_02	174890924	174890932	7	28	23805	28005	+	BonnMu-9-G-0026	G-0026	35	other	174867668	23256 bp downstream of A from ATG	three_prime_utr	BonnMu0285837
Museq_DK105_EP1_1	DK105	Zm00001eb031250	1	174865334	174893338	Row_05	174891601	174891609	5	5	23805	28005	+	BonnMu-9-G-0114	G-0114	10	Mu8|MuDR	174867668	23933 bp downstream of A from ATG	putative close downstream enhancer	BonnMu0285839
Museq_DK105_EP1_1	DK105	Zm00001eb031250	1	174865334	174893338	Col_18	174891601	174891609	5	3	23805	28005	+	BonnMu-9-G-0114	G-0114	8	other	174867668	23933 bp downstream of A from ATG	putative close downstream enhancer	BonnMu0285839
Museq_EP1_2	EP1	Zm00001eb031250	1	174865334	174893338	Row_18	174885461	174885469	2	6	23805	28005	+	BonnMu-10-H-0532	H-0532	8	other	174867668	17793 bp downstream of A from ATG	intron	BonnMu0285832
Museq_EP1_2	EP1	Zm00001eb031250	1	174865334	174893338	Col_10	174885461	174885469	6	6	23805	28005	+	BonnMu-10-H-0532	H-0532	12	other	174867668	17793 bp downstream of A from ATG	intron	BonnMu0285832
Museq_EP1_2	EP1	Zm00001eb031250	1	174865334	174893338	Row_08	174890380	174890388	10	4	23805	28005	+	BonnMu-10-H-0291	H-0291	14	Mu1	174867668	22712 bp downstream of A from ATG	intron	BonnMu0285834
Museq_EP1_2	EP1	Zm00001eb031250	1	174865334	174893338	Col_09	174890380	174890388	5	3	23805	28005	+	BonnMu-10-H-0291	H-0291	8	other	174867668	22712 bp downstream of A from ATG	intron	BonnMu0285834
Museq_F7_1	F7	Zm00001eb031250	1	174865334	174893338	Row_11	174884586	174884594	38	22	23805	28005	+	BonnMu-F7-1-F-0259	F-0259	60	Mu8|MuDR	174867668	16918 bp downstream of A from ATG	intron	BonnMu0285816
Museq_F7_1	F7	Zm00001eb031250	1	174865334	174893338	Col_19	174884586	174884594	25	19	23805	28005	+	BonnMu-F7-1-F-0259	F-0259	44	Mu8|MuDR	174867668	16918 bp downstream of A from ATG	intron	BonnMu0285816
Museq_F7_1	F7	Zm00001eb031250	1	174865334	174893338	Row_07	174885416	174885424	6	14	23805	28005	+	BonnMu-F7-1-F-0159	F-0159	20	other	174867668	17748 bp downstream of A from ATG	intron	BonnMu0285830
Museq_F7_1	F7	Zm00001eb031250	1	174865334	174893338	Col_15	174885416	174885424	2	5	23805	28005	+	BonnMu-F7-1-F-0159	F-0159	7	other	174867668	17748 bp downstream of A from ATG	intron	BonnMu0285830
Museq_F7_1	F7	Zm00001eb031250	1	174865334	174893338	Row_18	174890566	174890574	3	4	23805	28005	+	BonnMu-F7-1-F-0430	F-0430	7	other	174867668	22898 bp downstream of A from ATG	exon	BonnMu0285835
Museq_F7_1	F7	Zm00001eb031250	1	174865334	174893338	Col_22	174890566	174890574	2	4	23805	28005	+	BonnMu-F7-1-F-0430	F-0430	6	other	174867668	22898 bp downstream of A from ATG	exon	BonnMu0285835
Museq_F7_1	F7	Zm00001eb031250	1	174865334	174893338	Row_11	174892201	174892209	4	6	23805	28005	+	BonnMu-F7-1-F-0259	F-0259	10	Mu8|MuDR	174867668	24533 bp downstream of A from ATG	putative close downstream enhancer	BonnMu0285840
Museq_F7_1	F7	Zm00001eb031250	1	174865334	174893338	Col_19	174892201	174892209	5	14	23805	28005	+	BonnMu-F7-1-F-0259	F-0259	19	other	174867668	24533 bp downstream of A from ATG	putative close downstream enhancer	BonnMu0285840
Museq_F7_2	F7	Zm00001eb031250	1	174865334	174893338	Row_23	174867685	174867693	4	11	23805	28005	+	BonnMu-F7-2-F-1116	F-1116	15	other	174867668	17 bp downstream of A from ATG	exon	BonnMu0285811
Museq_F7_2	F7	Zm00001eb031250	1	174865334	174893338	Col_12	174867685	174867693	5	2	23805	28005	+	BonnMu-F7-2-F-1116	F-1116	7	other	174867668	17 bp downstream of A from ATG	exon	BonnMu0285811
Museq_F7_2	F7	Zm00001eb031250	1	174865334	174893338	Row_03	174867818	174867826	3	4	23805	28005	+	BonnMu-F7-2-F-0642	F-0642	7	other	174867668	150 bp downstream of A from ATG	exon	BonnMu0285812
Museq_F7_2	F7	Zm00001eb031250	1	174865334	174893338	Col_18	174867818	174867826	51	4	23805	28005	+	BonnMu-F7-2-F-0642	F-0642	55	other	174867668	150 bp downstream of A from ATG	exon	BonnMu0285812
Museq_F7_2	F7	Zm00001eb031250	1	174865334	174893338	Row_11	174868156	174868164	3	14	23805	28005	+	BonnMu-F7-2-F-0821	F-0821	17	other	174867668	488 bp downstream of A from ATG	intron	BonnMu0285814
Museq_F7_2	F7	Zm00001eb031250	1	174865334	174893338	Col_05	174868156	174868164	14	23	23805	28005	+	BonnMu-F7-2-F-0821	F-0821	37	Mu1	174867668	488 bp downstream of A from ATG	intron	BonnMu0285814
Museq_F7_2	F7	Zm00001eb031250	1	174865334	174893338	Row_20	174885450	174885458	24	26	23805	28005	+	BonnMu-F7-2-F-1035	F-1035	50	other	174867668	17782 bp downstream of A from ATG	intron	BonnMu0285831
Museq_F7_2	F7	Zm00001eb031250	1	174865334	174893338	Col_03	174885450	174885458	65	34	23805	28005	+	BonnMu-F7-2-F-1035	F-1035	99	Mu1	174867668	17782 bp downstream of A from ATG	intron	BonnMu0285831
Museq_F7_3	F7	Zm00001eb031250	1	174865334	174893338	Row_17	174868156	174868164	7	7	23805	28005	+	BonnMu-F7-3-F-1537	F-1537	14	other	174867668	488 bp downstream of A from ATG	intron	BonnMu0285814
Museq_F7_3	F7	Zm00001eb031250	1	174865334	174893338	Col_01	174868156	174868164	2	9	23805	28005	+	BonnMu-F7-3-F-1537	F-1537	11	other	174867668	488 bp downstream of A from ATG	intron	BonnMu0285814
Museq_F7_3	F7	Zm00001eb031250	1	174865334	174893338	Row_04	174884587	174884595	7	3	23805	28005	+	BonnMu-F7-3-F-1239	F-1239	10	other	174867668	16919 bp downstream of A from ATG	intron	BonnMu0285817
Museq_F7_3	F7	Zm00001eb031250	1	174865334	174893338	Col_15	174884587	174884595	5	6	23805	28005	+	BonnMu-F7-3-F-1239	F-1239	11	other	174867668	16919 bp downstream of A from ATG	intron	BonnMu0285817
Museq_F7_3	F7	Zm00001eb031250	1	174865334	174893338	Row_22	174884604	174884612	39	97	23805	28005	+	BonnMu-F7-3-F-1671	F-1671	136	Mu1	174867668	16936 bp downstream of A from ATG	intron	BonnMu0285818
Museq_F7_3	F7	Zm00001eb031250	1	174865334	174893338	Col_15	174884604	174884612	66	118	23805	28005	+	BonnMu-F7-3-F-1671	F-1671	184	Mu8|MuDR	174867668	16936 bp downstream of A from ATG	intron	BonnMu0285818
Museq_F7_3	F7	Zm00001eb031250	1	174865334	174893338	Row_22	174884605	174884613	67	4	23805	28005	+	BonnMu-F7-3-F-1671	F-1671	71	Mu1	174867668	16937 bp downstream of A from ATG	intron	BonnMu0285819
Museq_F7_3	F7	Zm00001eb031250	1	174865334	174893338	Col_15	174884605	174884613	4	6	23805	28005	+	BonnMu-F7-3-F-1671	F-1671	10	other	174867668	16937 bp downstream of A from ATG	intron	BonnMu0285819
Museq_F7_3	F7	Zm00001eb031250	1	174865334	174893338	Row_03	174884782	174884790	3	12	23805	28005	+	BonnMu-F7-3-F-1217	F-1217	15	other	174867668	17114 bp downstream of A from ATG	intron	BonnMu0285825
Museq_F7_3	F7	Zm00001eb031250	1	174865334	174893338	Col_17	174884782	174884790	4	4	23805	28005	+	BonnMu-F7-3-F-1217	F-1217	8	Mu1	174867668	17114 bp downstream of A from ATG	intron	BonnMu0285825
Museq_F7_3	F7	Zm00001eb031250	1	174865334	174893338	Row_04	174884783	174884791	2	3	23805	28005	+	BonnMu-F7-3-F-1239	F-1239	5	other	174867668	17115 bp downstream of A from ATG	intron	BonnMu0285826
Museq_F7_3	F7	Zm00001eb031250	1	174865334	174893338	Col_15	174884783	174884791	3	2	23805	28005	+	BonnMu-F7-3-F-1239	F-1239	5	other	174867668	17115 bp downstream of A from ATG	intron	BonnMu0285826
Museq_F7_3	F7	Zm00001eb031250	1	174865334	174893338	Row_15	174885313	174885321	4	3	23805	28005	+	BonnMu-F7-3-F-1494	F-1494	7	other	174867668	17645 bp downstream of A from ATG	intron	BonnMu0285829
Museq_F7_3	F7	Zm00001eb031250	1	174865334	174893338	Col_06	174885313	174885321	6	4	23805	28005	+	BonnMu-F7-3-F-1494	F-1494	10	other	174867668	17645 bp downstream of A from ATG	intron	BonnMu0285829
Museq_F7_4	F7	Zm00001eb031250	1	174865334	174893338	Row_06	174884514	174884522	6	3	23805	28005	+	BonnMu-F7-4-F-1861	F-1861	9	Mu8|MuDR	174867668	16846 bp downstream of A from ATG	intron	BonnMu0285815
Museq_F7_4	F7	Zm00001eb031250	1	174865334	174893338	Col_13	174884514	174884522	19	7	23805	28005	+	BonnMu-F7-4-F-1861	F-1861	26	Mu8|MuDR	174867668	16846 bp downstream of A from ATG	intron	BonnMu0285815
Museq_F7_4	F7	Zm00001eb031250	1	174865334	174893338	Row_05	174884586	174884594	5	3	23805	28005	+	BonnMu-F7-4-F-1846	F-1846	8	other	174867668	16918 bp downstream of A from ATG	intron	BonnMu0285816
Museq_F7_4	F7	Zm00001eb031250	1	174865334	174893338	Col_22	174884586	174884594	6	7	23805	28005	+	BonnMu-F7-4-F-1846	F-1846	13	other	174867668	16918 bp downstream of A from ATG	intron	BonnMu0285816
Museq_F7_4	F7	Zm00001eb031250	1	174865334	174893338	Row_08	174884657	174884665	14	20	23805	28005	+	BonnMu-F7-4-F-1919	F-1919	34	Mu8|MuDR	174867668	16989 bp downstream of A from ATG	intron	BonnMu0285820
Museq_F7_4	F7	Zm00001eb031250	1	174865334	174893338	Col_23	174884657	174884665	19	12	23805	28005	+	BonnMu-F7-4-F-1919	F-1919	31	other	174867668	16989 bp downstream of A from ATG	intron	BonnMu0285820
Museq_F7_4	F7	Zm00001eb031250	1	174865334	174893338	Row_14	174884700	174884708	6	8	23805	28005	+	BonnMu-F7-4-F-2061	F-2061	14	other	174867668	17032 bp downstream of A from ATG	intron	BonnMu0285824
Museq_F7_4	F7	Zm00001eb031250	1	174865334	174893338	Col_21	174884700	174884708	4	3	23805	28005	+	BonnMu-F7-4-F-2061	F-2061	7	other	174867668	17032 bp downstream of A from ATG	intron	BonnMu0285824
Museq_F7_4	F7	Zm00001eb031250	1	174865334	174893338	Row_02	174884993	174885001	4	11	23805	28005	+	BonnMu-F7-4-F-1760	F-1760	15	other	174867668	17325 bp downstream of A from ATG	intron	BonnMu0285827
Museq_F7_4	F7	Zm00001eb031250	1	174865334	174893338	Col_08	174884993	174885001	6	15	23805	28005	+	BonnMu-F7-4-F-1760	F-1760	21	Mu1	174867668	17325 bp downstream of A from ATG	intron	BonnMu0285827
Museq_F7_4	F7	Zm00001eb031250	1	174865334	174893338	Row_17	174885530	174885538	33	46	23805	28005	+	BonnMu-F7-4-F-2134	F-2134	79	Mu1	174867668	17862 bp downstream of A from ATG	intron	BonnMu0285833
Museq_F7_4	F7	Zm00001eb031250	1	174865334	174893338	Col_22	174885530	174885538	14	20	23805	28005	+	BonnMu-F7-4-F-2134	F-2134	34	other	174867668	17862 bp downstream of A from ATG	intron	BonnMu0285833
Museq_F7_4	F7	Zm00001eb031250	1	174865334	174893338	Row_22	174890818	174890826	18	10	23805	28005	+	BonnMu-F7-4-F-2252	F-2252	28	other	174867668	23150 bp downstream of A from ATG	exon	BonnMu0285836
Museq_F7_4	F7	Zm00001eb031250	1	174865334	174893338	Col_20	174890818	174890826	18	14	23805	28005	+	BonnMu-F7-4-F-2252	F-2252	32	other	174867668	23150 bp downstream of A from ATG	exon	BonnMu0285836
Museq_1	B73	Zm00001eb031260	1	174865557	174870141	Row_16	174867467	174867475	6	32	385	4585	-	BonnMu-1-A-0362	A-0362	38	Mu8|MuDR	NA	unclear CDS; e.g. non coding gene	putative close downstream enhancer	BonnMu0018880
Museq_1	B73	Zm00001eb031260	1	174865557	174870141	Col_02	174867467	174867475	12	11	385	4585	-	BonnMu-1-A-0362	A-0362	23	other	NA	unclear CDS; e.g. non coding gene	putative close downstream enhancer	BonnMu0018880
Museq_6	B73	Zm00001eb031260	1	174865557	174870141	Row_01	174867520	174867528	13	4	385	4585	-	BonnMu-6-B-0653	B-0653	17	other	NA	unclear CDS; e.g. non coding gene	putative close downstream enhancer	BonnMu0018890
Museq_6	B73	Zm00001eb031260	1	174865557	174870141	Col_03	174867520	174867528	5	2	385	4585	-	BonnMu-6-B-0653	B-0653	7	other	NA	unclear CDS; e.g. non coding gene	putative close downstream enhancer	BonnMu0018890
Museq_6	B73	Zm00001eb031260	1	174865557	174870141	Row_04	174868071	174868079	19	25	385	4585	-	BonnMu-6-B-0746	B-0746	44	other	NA	unclear CDS; e.g. non coding gene	promoterCore	BonnMu0018891
Museq_6	B73	Zm00001eb031260	1	174865557	174870141	Col_24	174868071	174868079	36	29	385	4585	-	BonnMu-6-B-0746	B-0746	65	Mu8|MuDR	NA	unclear CDS; e.g. non coding gene	promoterCore	BonnMu0018891
Museq_DK105_EP1_1	DK105	Zm00001eb031260	1	174865557	174870141	Row_19	174867894	174867902	2	9	385	4585	-	BonnMu-9-G-0437	G-0437	11	Mu1	NA	unclear CDS; e.g. non coding gene	intron	BonnMu0285813
Museq_DK105_EP1_1	DK105	Zm00001eb031260	1	174865557	174870141	Col_05	174867894	174867902	2	9	385	4585	-	BonnMu-9-G-0437	G-0437	11	other	NA	unclear CDS; e.g. non coding gene	intron	BonnMu0285813
Museq_F7_2	F7	Zm00001eb031260	1	174865557	174870141	Row_23	174867685	174867693	4	11	385	4585	-	BonnMu-F7-2-F-1116	F-1116	15	other	NA	unclear CDS; e.g. non coding gene	intron	BonnMu0285811
Museq_F7_2	F7	Zm00001eb031260	1	174865557	174870141	Col_12	174867685	174867693	5	2	385	4585	-	BonnMu-F7-2-F-1116	F-1116	7	other	NA	unclear CDS; e.g. non coding gene	intron	BonnMu0285811
Museq_F7_2	F7	Zm00001eb031260	1	174865557	174870141	Row_03	174867818	174867826	3	4	385	4585	-	BonnMu-F7-2-F-0642	F-0642	7	other	NA	unclear CDS; e.g. non coding gene	intron	BonnMu0285812
Museq_F7_2	F7	Zm00001eb031260	1	174865557	174870141	Col_18	174867818	174867826	51	4	385	4585	-	BonnMu-F7-2-F-0642	F-0642	55	other	NA	unclear CDS; e.g. non coding gene	intron	BonnMu0285812
Museq_F7_2	F7	Zm00001eb031260	1	174865557	174870141	Row_11	174868156	174868164	3	14	385	4585	-	BonnMu-F7-2-F-0821	F-0821	17	other	NA	unclear CDS; e.g. non coding gene	promoterProx	BonnMu0285814
Museq_F7_2	F7	Zm00001eb031260	1	174865557	174870141	Col_05	174868156	174868164	14	23	385	4585	-	BonnMu-F7-2-F-0821	F-0821	37	Mu1	NA	unclear CDS; e.g. non coding gene	promoterProx	BonnMu0285814
Museq_F7_3	F7	Zm00001eb031260	1	174865557	174870141	Row_17	174868156	174868164	7	7	385	4585	-	BonnMu-F7-3-F-1537	F-1537	14	other	NA	unclear CDS; e.g. non coding gene	promoterProx	BonnMu0285814
Museq_F7_3	F7	Zm00001eb031260	1	174865557	174870141	Col_01	174868156	174868164	2	9	385	4585	-	BonnMu-F7-3-F-1537	F-1537	11	other	NA	unclear CDS; e.g. non coding gene	promoterProx	BonnMu0285814
Museq_1	B73	Zm00001eb031270	1	174889860	174898984	Row_12	174895719	174895727	2	10	4925	9125	-	BonnMu-1-A-0284	A-0284	12	other	174895731	4 bp downstream of A from ATG	exon	BonnMu0018915
Museq_1	B73	Zm00001eb031270	1	174889860	174898984	Col_20	174895719	174895727	2	8	4925	9125	-	BonnMu-1-A-0284	A-0284	10	other	174895731	4 bp downstream of A from ATG	exon	BonnMu0018915
Museq_1	B73	Zm00001eb031270	1	174889860	174898984	Row_11	174896269	174896277	6	20	4925	9125	-	BonnMu-1-A-0256	A-0256	26	other	174895731	538 bp upstream of A from ATG	intron	BonnMu0018914
Museq_1	B73	Zm00001eb031270	1	174889860	174898984	Col_16	174896269	174896277	15	12	4925	9125	-	BonnMu-1-A-0256	A-0256	27	Mu8|MuDR	174895731	538 bp upstream of A from ATG	intron	BonnMu0018914
Museq_1	B73	Zm00001eb031270	1	174889860	174898984	Row_04	174896790	174896798	14	8	4925	9125	-	BonnMu-1-A-0082	A-0082	22	other	174895731	1059 bp upstream of A from ATG	five_prime_utr	BonnMu0018913
Museq_1	B73	Zm00001eb031270	1	174889860	174898984	Col_10	174896790	174896798	27	8	4925	9125	-	BonnMu-1-A-0082	A-0082	35	other	174895731	1059 bp upstream of A from ATG	five_prime_utr	BonnMu0018913
Museq_2	B73	Zm00001eb031270	1	174889860	174898984	Row_10	174896373	174896381	3	5	4925	9125	-	BonnMu-2-A-0814	A-0814	8	Mu8|MuDR	174895731	642 bp upstream of A from ATG	intron	BonnMu0018916
Museq_2	B73	Zm00001eb031270	1	174889860	174898984	Col_22	174896373	174896381	23	16	4925	9125	-	BonnMu-2-A-0814	A-0814	39	Mu8|MuDR	174895731	642 bp upstream of A from ATG	intron	BonnMu0018916
Museq_2	B73	Zm00001eb031270	1	174889860	174898984	Row_23	174896732	174896740	3	4	4925	9125	-	BonnMu-2-A-1117	A-1117	7	other	174895731	1001 bp upstream of A from ATG	five_prime_utr	BonnMu0018919
Museq_2	B73	Zm00001eb031270	1	174889860	174898984	Col_13	174896732	174896740	3	9	4925	9125	-	BonnMu-2-A-1117	A-1117	12	Mu1	174895731	1001 bp upstream of A from ATG	five_prime_utr	BonnMu0018919
Museq_2	B73	Zm00001eb031270	1	174889860	174898984	Row_13	174896822	174896830	3	5	4925	9125	-	BonnMu-2-A-0875	A-0875	8	other	174895731	1091 bp upstream of A from ATG	five_prime_utr	BonnMu0018917
Museq_2	B73	Zm00001eb031270	1	174889860	174898984	Col_11	174896822	174896830	7	2	4925	9125	-	BonnMu-2-A-0875	A-0875	9	other	174895731	1091 bp upstream of A from ATG	five_prime_utr	BonnMu0018917
Museq_2	B73	Zm00001eb031270	1	174889860	174898984	Row_13	174896826	174896834	19	12	4925	9125	-	BonnMu-2-A-0887	A-0887	31	other	174895731	1095 bp upstream of A from ATG	five_prime_utr	BonnMu0018918
Museq_2	B73	Zm00001eb031270	1	174889860	174898984	Col_23	174896826	174896834	28	24	4925	9125	-	BonnMu-2-A-0887	A-0887	52	Mu1	174895731	1095 bp upstream of A from ATG	five_prime_utr	BonnMu0018918
Museq_4	B73	Zm00001eb031270	1	174889860	174898984	Row_10	174896735	174896743	29	14	4925	9125	-	BonnMu-4-A-1374	A-1374	43	other	174895731	1004 bp upstream of A from ATG	five_prime_utr	BonnMu0018920
Museq_4	B73	Zm00001eb031270	1	174889860	174898984	Col_06	174896735	174896743	13	2	4925	9125	-	BonnMu-4-A-1374	A-1374	15	Mu1	174895731	1004 bp upstream of A from ATG	five_prime_utr	BonnMu0018920
Museq_4	B73	Zm00001eb031270	1	174889860	174898984	Row_22	174896822	174896830	4	5	4925	9125	-	BonnMu-4-B-0025	B-0025	9	other	174895731	1091 bp upstream of A from ATG	five_prime_utr	BonnMu0018917
Museq_4	B73	Zm00001eb031270	1	174889860	174898984	Col_24	174896822	174896830	2	2	4925	9125	-	BonnMu-4-B-0025	B-0025	4	other	174895731	1091 bp upstream of A from ATG	five_prime_utr	BonnMu0018917
Museq_5	B73	Zm00001eb031270	1	174889860	174898984	Row_18	174891400	174891408	5	3	4925	9125	-	BonnMu-5-B-0494	B-0494	8	Mu1	174895731	4323 bp downstream of A from ATG	putative close downstream enhancer	BonnMu0285838
Museq_5	B73	Zm00001eb031270	1	174889860	174898984	Col_13	174891400	174891408	7	3	4925	9125	-	BonnMu-5-B-0494	B-0494	10	other	174895731	4323 bp downstream of A from ATG	putative close downstream enhancer	BonnMu0285838
Museq_5	B73	Zm00001eb031270	1	174889860	174898984	Row_12	174895453	174895461	15	8	4925	9125	-	BonnMu-5-B-0344	B-0344	23	other	174895731	270 bp downstream of A from ATG	exon	BonnMu0018923
Museq_5	B73	Zm00001eb031270	1	174889860	174898984	Col_07	174895453	174895461	65	29	4925	9125	-	BonnMu-5-B-0344	B-0344	94	Mu1	174895731	270 bp downstream of A from ATG	exon	BonnMu0018923
Museq_5	B73	Zm00001eb031270	1	174889860	174898984	Row_13	174896185	174896193	4	2	4925	9125	-	BonnMu-5-B-0363	B-0363	6	Mu1	174895731	454 bp upstream of A from ATG	intron	BonnMu0018924
Museq_5	B73	Zm00001eb031270	1	174889860	174898984	Col_02	174896185	174896193	5	4	4925	9125	-	BonnMu-5-B-0363	B-0363	9	Mu1	174895731	454 bp upstream of A from ATG	intron	BonnMu0018924
Museq_5	B73	Zm00001eb031270	1	174889860	174898984	Row_08	174896247	174896255	6	6	4925	9125	-	BonnMu-5-B-0256	B-0256	12	other	174895731	516 bp upstream of A from ATG	intron	BonnMu0018922
Museq_5	B73	Zm00001eb031270	1	174889860	174898984	Col_15	174896247	174896255	6	14	4925	9125	-	BonnMu-5-B-0256	B-0256	20	Mu1	174895731	516 bp upstream of A from ATG	intron	BonnMu0018922
Museq_5	B73	Zm00001eb031270	1	174889860	174898984	Row_06	174896821	174896829	27	8	4925	9125	-	BonnMu-5-B-0205	B-0205	35	other	174895731	1090 bp upstream of A from ATG	five_prime_utr	BonnMu0018921
Museq_5	B73	Zm00001eb031270	1	174889860	174898984	Col_12	174896821	174896829	30	23	4925	9125	-	BonnMu-5-B-0205	B-0205	53	other	174895731	1090 bp upstream of A from ATG	five_prime_utr	BonnMu0018921
Museq_6	B73	Zm00001eb031270	1	174889860	174898984	Row_04	174895667	174895675	5	9	4925	9125	-	BonnMu-6-B-0743	B-0743	14	other	174895731	56 bp downstream of A from ATG	exon	BonnMu0018926
Museq_6	B73	Zm00001eb031270	1	174889860	174898984	Col_21	174895667	174895675	7	12	4925	9125	-	BonnMu-6-B-0743	B-0743	19	Mu8|MuDR	174895731	56 bp downstream of A from ATG	exon	BonnMu0018926
Museq_6	B73	Zm00001eb031270	1	174889860	174898984	Row_03	174895789	174895797	11	5	4925	9125	-	BonnMu-6-B-0709	B-0709	16	Mu8|MuDR	174895731	58 bp upstream of A from ATG	five_prime_utr	BonnMu0018925
Museq_6	B73	Zm00001eb031270	1	174889860	174898984	Col_11	174895789	174895797	2	3	4925	9125	-	BonnMu-6-B-0709	B-0709	5	other	174895731	58 bp upstream of A from ATG	five_prime_utr	BonnMu0018925
Museq_6	B73	Zm00001eb031270	1	174889860	174898984	Row_08	174896743	174896751	45	35	4925	9125	-	BonnMu-6-B-0839	B-0839	80	Mu8|MuDR	174895731	1012 bp upstream of A from ATG	five_prime_utr	BonnMu0018928
Museq_6	B73	Zm00001eb031270	1	174889860	174898984	Col_21	174896743	174896751	11	16	4925	9125	-	BonnMu-6-B-0839	B-0839	27	Mu8|MuDR	174895731	1012 bp upstream of A from ATG	five_prime_utr	BonnMu0018928
Museq_6	B73	Zm00001eb031270	1	174889860	174898984	Row_18	174896760	174896768	5	4	4925	9125	-	BonnMu-6-C-0140	C-0140	9	other	174895731	1029 bp upstream of A from ATG	five_prime_utr	BonnMu0018930
Museq_6	B73	Zm00001eb031270	1	174889860	174898984	Col_04	174896760	174896768	2	3	4925	9125	-	BonnMu-6-C-0140	C-0140	5	other	174895731	1029 bp upstream of A from ATG	five_prime_utr	BonnMu0018930
Museq_6	B73	Zm00001eb031270	1	174889860	174898984	Row_08	174896795	174896803	37	30	4925	9125	-	BonnMu-6-B-0842	B-0842	67	Mu8|MuDR	174895731	1064 bp upstream of A from ATG	five_prime_utr	BonnMu0018929
Museq_6	B73	Zm00001eb031270	1	174889860	174898984	Col_24	174896795	174896803	53	39	4925	9125	-	BonnMu-6-B-0842	B-0842	92	Mu8|MuDR	174895731	1064 bp upstream of A from ATG	five_prime_utr	BonnMu0018929
Museq_6	B73	Zm00001eb031270	1	174889860	174898984	Row_05	174896866	174896874	9	4	4925	9125	-	BonnMu-6-B-0757	B-0757	13	Mu8|MuDR	174895731	1135 bp upstream of A from ATG	five_prime_utr	BonnMu0018927
Museq_6	B73	Zm00001eb031270	1	174889860	174898984	Col_11	174896866	174896874	6	4	4925	9125	-	BonnMu-6-B-0757	B-0757	10	Mu8|MuDR	174895731	1135 bp upstream of A from ATG	five_prime_utr	BonnMu0018927
Museq_7	B73	Zm00001eb031270	1	174889860	174898984	Row_17	174896762	174896770	8	3	4925	9125	-	BonnMu-7-C-0709	C-0709	11	other	174895731	1031 bp upstream of A from ATG	five_prime_utr	BonnMu0018931
Museq_7	B73	Zm00001eb031270	1	174889860	174898984	Col_21	174896762	174896770	4	3	4925	9125	-	BonnMu-7-C-0709	C-0709	7	other	174895731	1031 bp upstream of A from ATG	five_prime_utr	BonnMu0018931
Museq_8	B73	Zm00001eb031270	1	174889860	174898984	Row_01	174895667	174895675	2	2	4925	9125	-	BonnMu-8-D-0081	D-0081	4	other	174895731	56 bp downstream of A from ATG	exon	BonnMu0018926
Museq_8	B73	Zm00001eb031270	1	174889860	174898984	Col_04	174895667	174895675	2	15	4925	9125	-	BonnMu-8-D-0081	D-0081	17	other	174895731	56 bp downstream of A from ATG	exon	BonnMu0018926
Museq_8	B73	Zm00001eb031270	1	174889860	174898984	Row_12	174896820	174896828	2	2	4925	9125	-	BonnMu-8-D-0343	D-0343	4	other	174895731	1089 bp upstream of A from ATG	five_prime_utr	BonnMu0285858
Museq_8	B73	Zm00001eb031270	1	174889860	174898984	Col_02	174896820	174896828	2	4	4925	9125	-	BonnMu-8-D-0343	D-0343	6	Mu8|MuDR	174895731	1089 bp upstream of A from ATG	five_prime_utr	BonnMu0285858
Museq_DK105_EP1_1	DK105	Zm00001eb031270	1	174889860	174898984	Row_02	174890924	174890932	7	11	4925	9125	-	BonnMu-9-G-0026	G-0026	18	Mu8|MuDR	174895731	4799 bp downstream of A from ATG	putative close downstream enhancer	BonnMu0285837
Museq_DK105_EP1_1	DK105	Zm00001eb031270	1	174889860	174898984	Col_02	174890924	174890932	7	28	4925	9125	-	BonnMu-9-G-0026	G-0026	35	other	174895731	4799 bp downstream of A from ATG	putative close downstream enhancer	BonnMu0285837
Museq_DK105_EP1_1	DK105	Zm00001eb031270	1	174889860	174898984	Row_05	174891601	174891609	5	5	4925	9125	-	BonnMu-9-G-0114	G-0114	10	Mu8|MuDR	174895731	4122 bp downstream of A from ATG	putative close downstream enhancer	BonnMu0285839
Museq_DK105_EP1_1	DK105	Zm00001eb031270	1	174889860	174898984	Col_18	174891601	174891609	5	3	4925	9125	-	BonnMu-9-G-0114	G-0114	8	other	174895731	4122 bp downstream of A from ATG	putative close downstream enhancer	BonnMu0285839
Museq_DK105_EP1_1	DK105	Zm00001eb031270	1	174889860	174898984	Row_11	174895753	174895761	6	8	4925	9125	-	BonnMu-9-G-0253	G-0253	14	other	174895731	22 bp upstream of A from ATG	five_prime_utr	BonnMu0285844
Museq_DK105_EP1_1	DK105	Zm00001eb031270	1	174889860	174898984	Col_13	174895753	174895761	23	7	4925	9125	-	BonnMu-9-G-0253	G-0253	30	other	174895731	22 bp upstream of A from ATG	five_prime_utr	BonnMu0285844
Museq_DK105_EP1_1	DK105	Zm00001eb031270	1	174889860	174898984	Row_18	174896733	174896741	11	12	4925	9125	-	BonnMu-9-G-0428	G-0428	23	other	174895731	1002 bp upstream of A from ATG	five_prime_utr	BonnMu0285853
Museq_DK105_EP1_1	DK105	Zm00001eb031270	1	174889860	174898984	Col_20	174896733	174896741	10	18	4925	9125	-	BonnMu-9-G-0428	G-0428	28	other	174895731	1002 bp upstream of A from ATG	five_prime_utr	BonnMu0285853
Museq_DK105_EP1_1	DK105	Zm00001eb031270	1	174889860	174898984	Row_04	174896739	174896747	9	7	4925	9125	-	BonnMu-9-G-0073	G-0073	16	Mu8|MuDR	174895731	1008 bp upstream of A from ATG	five_prime_utr	BonnMu0285854
Museq_DK105_EP1_1	DK105	Zm00001eb031270	1	174889860	174898984	Col_01	174896739	174896747	13	3	4925	9125	-	BonnMu-9-G-0073	G-0073	16	other	174895731	1008 bp upstream of A from ATG	five_prime_utr	BonnMu0285854
Museq_DK105_EP1_1	DK105	Zm00001eb031270	1	174889860	174898984	Row_19	174896741	174896749	6	2	4925	9125	-	BonnMu-9-G-0453	G-0453	8	other	174895731	1010 bp upstream of A from ATG	five_prime_utr	BonnMu0285855
Museq_DK105_EP1_1	DK105	Zm00001eb031270	1	174889860	174898984	Col_21	174896741	174896749	13	9	4925	9125	-	BonnMu-9-G-0453	G-0453	22	other	174895731	1010 bp upstream of A from ATG	five_prime_utr	BonnMu0285855
Museq_DK105_EP1_1	DK105	Zm00001eb031270	1	174889860	174898984	Row_14	174896866	174896874	15	7	4925	9125	-	BonnMu-9-G-0316	G-0316	22	Mu8|MuDR	174895731	1135 bp upstream of A from ATG	five_prime_utr	BonnMu0018927
Museq_DK105_EP1_1	DK105	Zm00001eb031270	1	174889860	174898984	Col_04	174896866	174896874	16	5	4925	9125	-	BonnMu-9-G-0316	G-0316	21	other	174895731	1135 bp upstream of A from ATG	five_prime_utr	BonnMu0018927
Museq_DK105_EP1_1	DK105	Zm00001eb031270	1	174889860	174898984	Row_12	174896870	174896878	9	2	4925	9125	-	BonnMu-9-G-0275	G-0275	11	other	174895731	1139 bp upstream of A from ATG	five_prime_utr	BonnMu0285861
Museq_DK105_EP1_1	DK105	Zm00001eb031270	1	174889860	174898984	Col_11	174896870	174896878	15	3	4925	9125	-	BonnMu-9-G-0275	G-0275	18	Mu1	174895731	1139 bp upstream of A from ATG	five_prime_utr	BonnMu0285861
Museq_EP1_2	EP1	Zm00001eb031270	1	174889860	174898984	Row_08	174890380	174890388	10	4	4925	9125	-	BonnMu-10-H-0291	H-0291	14	Mu1	174895731	5343 bp downstream of A from ATG	putative close downstream enhancer	BonnMu0285834
Museq_EP1_2	EP1	Zm00001eb031270	1	174889860	174898984	Col_09	174890380	174890388	5	3	4925	9125	-	BonnMu-10-H-0291	H-0291	8	other	174895731	5343 bp downstream of A from ATG	putative close downstream enhancer	BonnMu0285834
Museq_EP1_2	EP1	Zm00001eb031270	1	174889860	174898984	Row_06	174895667	174895675	4	11	4925	9125	-	BonnMu-10-H-0254	H-0254	15	Mu8|MuDR	174895731	56 bp downstream of A from ATG	exon	BonnMu0018926
Museq_EP1_2	EP1	Zm00001eb031270	1	174889860	174898984	Col_20	174895667	174895675	5	15	4925	9125	-	BonnMu-10-H-0254	H-0254	20	Mu1	174895731	56 bp downstream of A from ATG	exon	BonnMu0018926
Museq_EP1_2	EP1	Zm00001eb031270	1	174889860	174898984	Row_18	174895731	174895739	8	12	4925	9125	-	BonnMu-10-H-0523	H-0523	20	Mu8|MuDR	174895731	0 bp upstream of A from ATG	five_prime_utr	BonnMu0285843
Museq_EP1_2	EP1	Zm00001eb031270	1	174889860	174898984	Col_01	174895731	174895739	10	7	4925	9125	-	BonnMu-10-H-0523	H-0523	17	other	174895731	0 bp upstream of A from ATG	five_prime_utr	BonnMu0285843
Museq_EP1_2	EP1	Zm00001eb031270	1	174889860	174898984	Row_05	174896422	174896430	10	13	4925	9125	-	BonnMu-10-H-0225	H-0225	23	other	174895731	691 bp upstream of A from ATG	intron	BonnMu0285850
Museq_EP1_2	EP1	Zm00001eb031270	1	174889860	174898984	Col_15	174896422	174896430	6	10	4925	9125	-	BonnMu-10-H-0225	H-0225	16	Mu8|MuDR	174895731	691 bp upstream of A from ATG	intron	BonnMu0285850
Museq_F7_1	F7	Zm00001eb031270	1	174889860	174898984	Row_18	174890566	174890574	3	4	4925	9125	-	BonnMu-F7-1-F-0430	F-0430	7	other	174895731	5157 bp downstream of A from ATG	putative close downstream enhancer	BonnMu0285835
Museq_F7_1	F7	Zm00001eb031270	1	174889860	174898984	Col_22	174890566	174890574	2	4	4925	9125	-	BonnMu-F7-1-F-0430	F-0430	6	other	174895731	5157 bp downstream of A from ATG	putative close downstream enhancer	BonnMu0285835
Museq_F7_1	F7	Zm00001eb031270	1	174889860	174898984	Row_11	174892201	174892209	4	6	4925	9125	-	BonnMu-F7-1-F-0259	F-0259	10	Mu8|MuDR	174895731	3522 bp downstream of A from ATG	three_prime_utr	BonnMu0285840
Museq_F7_1	F7	Zm00001eb031270	1	174889860	174898984	Col_19	174892201	174892209	5	14	4925	9125	-	BonnMu-F7-1-F-0259	F-0259	19	other	174895731	3522 bp downstream of A from ATG	three_prime_utr	BonnMu0285840
Museq_F7_1	F7	Zm00001eb031270	1	174889860	174898984	Row_12	174895647	174895655	4	2	4925	9125	-	BonnMu-F7-1-F-0285	F-0285	6	Mu8|MuDR	174895731	76 bp downstream of A from ATG	exon	BonnMu0285842
Museq_F7_1	F7	Zm00001eb031270	1	174889860	174898984	Col_21	174895647	174895655	6	3	4925	9125	-	BonnMu-F7-1-F-0285	F-0285	9	other	174895731	76 bp downstream of A from ATG	exon	BonnMu0285842
Museq_F7_1	F7	Zm00001eb031270	1	174889860	174898984	Row_22	174896816	174896824	10	3	4925	9125	-	BonnMu-F7-1-F-0521	F-0521	13	other	174895731	1085 bp upstream of A from ATG	five_prime_utr	BonnMu0285857
Museq_F7_1	F7	Zm00001eb031270	1	174889860	174898984	Col_17	174896816	174896824	6	5	4925	9125	-	BonnMu-F7-1-F-0521	F-0521	11	other	174895731	1085 bp upstream of A from ATG	five_prime_utr	BonnMu0285857
Museq_F7_2	F7	Zm00001eb031270	1	174889860	174898984	Row_01	174895941	174895949	12	4	4925	9125	-	BonnMu-F7-2-F-0583	F-0583	16	other	174895731	210 bp upstream of A from ATG	intron	BonnMu0285846
Museq_F7_2	F7	Zm00001eb031270	1	174889860	174898984	Col_07	174895941	174895949	13	11	4925	9125	-	BonnMu-F7-2-F-0583	F-0583	24	other	174895731	210 bp upstream of A from ATG	intron	BonnMu0285846
Museq_F7_3	F7	Zm00001eb031270	1	174889860	174898984	Row_17	174895508	174895516	11	6	4925	9125	-	BonnMu-F7-3-F-1544	F-1544	17	other	174895731	215 bp downstream of A from ATG	intron	BonnMu0285841
Museq_F7_3	F7	Zm00001eb031270	1	174889860	174898984	Col_08	174895508	174895516	11	3	4925	9125	-	BonnMu-F7-3-F-1544	F-1544	14	other	174895731	215 bp downstream of A from ATG	intron	BonnMu0285841
Museq_F7_3	F7	Zm00001eb031270	1	174889860	174898984	Row_02	174895902	174895910	3	7	4925	9125	-	BonnMu-F7-3-F-1191	F-1191	10	other	174895731	171 bp upstream of A from ATG	intron	BonnMu0285845
Museq_F7_3	F7	Zm00001eb031270	1	174889860	174898984	Col_15	174895902	174895910	4	23	4925	9125	-	BonnMu-F7-3-F-1191	F-1191	27	other	174895731	171 bp upstream of A from ATG	intron	BonnMu0285845
Museq_F7_3	F7	Zm00001eb031270	1	174889860	174898984	Row_20	174896022	174896030	12	7	4925	9125	-	BonnMu-F7-3-F-1609	F-1609	19	other	174895731	291 bp upstream of A from ATG	intron	BonnMu0285847
Museq_F7_3	F7	Zm00001eb031270	1	174889860	174898984	Col_01	174896022	174896030	11	10	4925	9125	-	BonnMu-F7-3-F-1609	F-1609	21	other	174895731	291 bp upstream of A from ATG	intron	BonnMu0285847
Museq_F7_3	F7	Zm00001eb031270	1	174889860	174898984	Row_21	174896360	174896368	4	8	4925	9125	-	BonnMu-F7-3-F-1641	F-1641	12	other	174895731	629 bp upstream of A from ATG	intron	BonnMu0285849
Museq_F7_3	F7	Zm00001eb031270	1	174889860	174898984	Col_09	174896360	174896368	2	8	4925	9125	-	BonnMu-F7-3-F-1641	F-1641	10	Mu8|MuDR	174895731	629 bp upstream of A from ATG	intron	BonnMu0285849
Museq_F7_3	F7	Zm00001eb031270	1	174889860	174898984	Row_18	174896680	174896688	5	3	4925	9125	-	BonnMu-F7-3-F-1563	F-1563	8	other	174895731	949 bp upstream of A from ATG	five_prime_utr	BonnMu0285852
Museq_F7_3	F7	Zm00001eb031270	1	174889860	174898984	Col_03	174896680	174896688	10	4	4925	9125	-	BonnMu-F7-3-F-1563	F-1563	14	other	174895731	949 bp upstream of A from ATG	five_prime_utr	BonnMu0285852
Museq_F7_3	F7	Zm00001eb031270	1	174889860	174898984	Row_02	174896760	174896768	6	3	4925	9125	-	BonnMu-F7-3-F-1181	F-1181	9	other	174895731	1029 bp upstream of A from ATG	five_prime_utr	BonnMu0018930
Museq_F7_3	F7	Zm00001eb031270	1	174889860	174898984	Col_05	174896760	174896768	8	6	4925	9125	-	BonnMu-F7-3-F-1181	F-1181	14	other	174895731	1029 bp upstream of A from ATG	five_prime_utr	BonnMu0018930
Museq_F7_3	F7	Zm00001eb031270	1	174889860	174898984	Row_12	174896790	174896798	24	23	4925	9125	-	BonnMu-F7-3-F-1434	F-1434	47	Mu1	174895731	1059 bp upstream of A from ATG	five_prime_utr	BonnMu0018913
Museq_F7_3	F7	Zm00001eb031270	1	174889860	174898984	Col_18	174896790	174896798	22	10	4925	9125	-	BonnMu-F7-3-F-1434	F-1434	32	other	174895731	1059 bp upstream of A from ATG	five_prime_utr	BonnMu0018913
Museq_F7_3	F7	Zm00001eb031270	1	174889860	174898984	Row_08	174896808	174896816	26	7	4925	9125	-	BonnMu-F7-3-F-1334	F-1334	33	other	174895731	1077 bp upstream of A from ATG	five_prime_utr	BonnMu0285856
Museq_F7_3	F7	Zm00001eb031270	1	174889860	174898984	Col_14	174896808	174896816	13	2	4925	9125	-	BonnMu-F7-3-F-1334	F-1334	15	other	174895731	1077 bp upstream of A from ATG	five_prime_utr	BonnMu0285856
Museq_F7_3	F7	Zm00001eb031270	1	174889860	174898984	Row_16	174896855	174896863	3	3	4925	9125	-	BonnMu-F7-3-F-1513	F-1513	6	other	174895731	1124 bp upstream of A from ATG	five_prime_utr	BonnMu0285860
Museq_F7_3	F7	Zm00001eb031270	1	174889860	174898984	Col_01	174896855	174896863	2	2	4925	9125	-	BonnMu-F7-3-F-1513	F-1513	4	other	174895731	1124 bp upstream of A from ATG	five_prime_utr	BonnMu0285860
Museq_F7_4	F7	Zm00001eb031270	1	174889860	174898984	Row_22	174890818	174890826	18	10	4925	9125	-	BonnMu-F7-4-F-2252	F-2252	28	other	174895731	4905 bp downstream of A from ATG	putative close downstream enhancer	BonnMu0285836
Museq_F7_4	F7	Zm00001eb031270	1	174889860	174898984	Col_20	174890818	174890826	18	14	4925	9125	-	BonnMu-F7-4-F-2252	F-2252	32	other	174895731	4905 bp downstream of A from ATG	putative close downstream enhancer	BonnMu0285836
Museq_F7_4	F7	Zm00001eb031270	1	174889860	174898984	Row_14	174896181	174896189	5	4	4925	9125	-	BonnMu-F7-4-F-2052	F-2052	9	other	174895731	450 bp upstream of A from ATG	intron	BonnMu0285848
Museq_F7_4	F7	Zm00001eb031270	1	174889860	174898984	Col_12	174896181	174896189	6	4	4925	9125	-	BonnMu-F7-4-F-2052	F-2052	10	other	174895731	450 bp upstream of A from ATG	intron	BonnMu0285848
Museq_F7_4	F7	Zm00001eb031270	1	174889860	174898984	Row_07	174896422	174896430	5	10	4925	9125	-	BonnMu-F7-4-F-1882	F-1882	15	other	174895731	691 bp upstream of A from ATG	intron	BonnMu0285850
Museq_F7_4	F7	Zm00001eb031270	1	174889860	174898984	Col_10	174896422	174896430	3	5	4925	9125	-	BonnMu-F7-4-F-1882	F-1882	8	other	174895731	691 bp upstream of A from ATG	intron	BonnMu0285850
Museq_F7_4	F7	Zm00001eb031270	1	174889860	174898984	Row_22	174896449	174896457	4	2	4925	9125	-	BonnMu-F7-4-F-2241	F-2241	6	other	174895731	718 bp upstream of A from ATG	intron	BonnMu0285851
Museq_F7_4	F7	Zm00001eb031270	1	174889860	174898984	Col_09	174896449	174896457	8	2	4925	9125	-	BonnMu-F7-4-F-2241	F-2241	10	Mu8|MuDR	174895731	718 bp upstream of A from ATG	intron	BonnMu0285851
Museq_F7_4	F7	Zm00001eb031270	1	174889860	174898984	Row_14	174896735	174896743	3	8	4925	9125	-	BonnMu-F7-4-F-2059	F-2059	11	other	174895731	1004 bp upstream of A from ATG	five_prime_utr	BonnMu0018920
Museq_F7_4	F7	Zm00001eb031270	1	174889860	174898984	Col_19	174896735	174896743	8	5	4925	9125	-	BonnMu-F7-4-F-2059	F-2059	13	other	174895731	1004 bp upstream of A from ATG	five_prime_utr	BonnMu0018920
Museq_F7_4	F7	Zm00001eb031270	1	174889860	174898984	Row_08	174896760	174896768	6	3	4925	9125	-	BonnMu-F7-4-F-1916	F-1916	9	other	174895731	1029 bp upstream of A from ATG	five_prime_utr	BonnMu0018930
Museq_F7_4	F7	Zm00001eb031270	1	174889860	174898984	Col_20	174896760	174896768	4	2	4925	9125	-	BonnMu-F7-4-F-1916	F-1916	6	Mu1	174895731	1029 bp upstream of A from ATG	five_prime_utr	BonnMu0018930
Museq_F7_4	F7	Zm00001eb031270	1	174889860	174898984	Row_05	174896790	174896798	3	4	4925	9125	-	BonnMu-F7-4-F-1842	F-1842	7	other	174895731	1059 bp upstream of A from ATG	five_prime_utr	BonnMu0018913
Museq_F7_4	F7	Zm00001eb031270	1	174889860	174898984	Col_18	174896790	174896798	6	10	4925	9125	-	BonnMu-F7-4-F-1842	F-1842	16	other	174895731	1059 bp upstream of A from ATG	five_prime_utr	BonnMu0018913
Museq_F7_4	F7	Zm00001eb031270	1	174889860	174898984	Row_06	174896820	174896828	12	2	4925	9125	-	BonnMu-F7-4-F-1858	F-1858	14	other	174895731	1089 bp upstream of A from ATG	five_prime_utr	BonnMu0285858
Museq_F7_4	F7	Zm00001eb031270	1	174889860	174898984	Col_10	174896820	174896828	6	4	4925	9125	-	BonnMu-F7-4-F-1858	F-1858	10	Mu8|MuDR	174895731	1089 bp upstream of A from ATG	five_prime_utr	BonnMu0285858
Museq_F7_4	F7	Zm00001eb031270	1	174889860	174898984	Row_19	174896822	174896830	7	7	4925	9125	-	BonnMu-F7-4-F-2179	F-2179	14	other	174895731	1091 bp upstream of A from ATG	five_prime_utr	BonnMu0018917
Museq_F7_4	F7	Zm00001eb031270	1	174889860	174898984	Col_19	174896822	174896830	14	3	4925	9125	-	BonnMu-F7-4-F-2179	F-2179	17	other	174895731	1091 bp upstream of A from ATG	five_prime_utr	BonnMu0018917
Museq_F7_4	F7	Zm00001eb031270	1	174889860	174898984	Row_11	174896826	174896834	68	52	4925	9125	-	BonnMu-F7-4-F-1974	F-1974	120	Mu1	174895731	1095 bp upstream of A from ATG	five_prime_utr	BonnMu0018918
Museq_F7_4	F7	Zm00001eb031270	1	174889860	174898984	Col_06	174896826	174896834	66	63	4925	9125	-	BonnMu-F7-4-F-1974	F-1974	129	Mu1	174895731	1095 bp upstream of A from ATG	five_prime_utr	BonnMu0018918
Museq_F7_4	F7	Zm00001eb031270	1	174889860	174898984	Row_14	174896827	174896835	3	2	4925	9125	-	BonnMu-F7-4-F-2061	F-2061	5	other	174895731	1096 bp upstream of A from ATG	five_prime_utr	BonnMu0285859
Museq_F7_4	F7	Zm00001eb031270	1	174889860	174898984	Col_21	174896827	174896835	22	3	4925	9125	-	BonnMu-F7-4-F-2061	F-2061	25	other	174895731	1096 bp upstream of A from ATG	five_prime_utr	BonnMu0285859
Museq_1	B73	Zm00001eb031280	1	175002008	175013205	Row_07	175010298	175010306	7	5	6998	11198	-	BonnMu-1-A-0150	A-0150	12	other	175010971	665 bp downstream of A from ATG	intron	BonnMu0018949
Museq_1	B73	Zm00001eb031280	1	175002008	175013205	Col_06	175010298	175010306	6	6	6998	11198	-	BonnMu-1-A-0150	A-0150	12	other	175010971	665 bp downstream of A from ATG	intron	BonnMu0018949
Museq_1	B73	Zm00001eb031280	1	175002008	175013205	Row_20	175010393	175010401	51	38	6998	11198	-	BonnMu-1-A-0458	A-0458	89	other	175010971	570 bp downstream of A from ATG	intron	BonnMu0018950
Museq_1	B73	Zm00001eb031280	1	175002008	175013205	Col_02	175010393	175010401	37	29	6998	11198	-	BonnMu-1-A-0458	A-0458	66	other	175010971	570 bp downstream of A from ATG	intron	BonnMu0018950
Museq_1	B73	Zm00001eb031280	1	175002008	175013205	Row_03	175010596	175010604	4	8	6998	11198	-	BonnMu-1-A-0049	A-0049	12	other	175010971	367 bp downstream of A from ATG	intron	BonnMu0018948
Museq_1	B73	Zm00001eb031280	1	175002008	175013205	Col_01	175010596	175010604	5	2	6998	11198	-	BonnMu-1-A-0049	A-0049	7	other	175010971	367 bp downstream of A from ATG	intron	BonnMu0018948
Museq_3	Co125	Zm00001eb031280	1	175002008	175013205	Row_09	175004584	175004592	25	39	6998	11198	-	BonnMu-3-E-0200	E-0200	64	Mu8|MuDR	175010971	6379 bp downstream of A from ATG	intron	BonnMu0018951
Museq_3	Co125	Zm00001eb031280	1	175002008	175013205	Col_08	175004584	175004592	6	3	6998	11198	-	BonnMu-3-E-0200	E-0200	9	other	175010971	6379 bp downstream of A from ATG	intron	BonnMu0018951
Museq_4	B73	Zm00001eb031280	1	175002008	175013205	Row_01	175010566	175010574	26	14	6998	11198	-	BonnMu-4-A-1160	A-1160	40	other	175010971	397 bp downstream of A from ATG	intron	BonnMu0018952
Museq_4	B73	Zm00001eb031280	1	175002008	175013205	Col_08	175010566	175010574	2	5	6998	11198	-	BonnMu-4-A-1160	A-1160	7	other	175010971	397 bp downstream of A from ATG	intron	BonnMu0018952
Museq_5	B73	Zm00001eb031280	1	175002008	175013205	Row_17	175003983	175003991	19	16	6998	11198	-	BonnMu-5-B-0468	B-0468	35	other	175010971	6980 bp downstream of A from ATG	putative close downstream enhancer	BonnMu0285864
Museq_5	B73	Zm00001eb031280	1	175002008	175013205	Col_11	175003983	175003991	6	4	6998	11198	-	BonnMu-5-B-0468	B-0468	10	Mu1	175010971	6980 bp downstream of A from ATG	putative close downstream enhancer	BonnMu0285864
Museq_7	B73	Zm00001eb031280	1	175002008	175013205	Row_23	175011090	175011098	20	23	6998	11198	-	BonnMu-7-D-0044	D-0044	43	other	175010971	119 bp upstream of A from ATG	five_prime_utr	BonnMu0018953
Museq_7	B73	Zm00001eb031280	1	175002008	175013205	Col_15	175011090	175011098	6	11	6998	11198	-	BonnMu-7-D-0044	D-0044	17	other	175010971	119 bp upstream of A from ATG	five_prime_utr	BonnMu0018953
Museq_EP1_2	EP1	Zm00001eb031280	1	175002008	175013205	Row_18	175010819	175010827	4	5	6998	11198	-	BonnMu-10-H-0523	H-0523	9	other	175010971	144 bp downstream of A from ATG	exon	BonnMu0285867
Museq_EP1_2	EP1	Zm00001eb031280	1	175002008	175013205	Col_01	175010819	175010827	8	7	6998	11198	-	BonnMu-10-H-0523	H-0523	15	other	175010971	144 bp downstream of A from ATG	exon	BonnMu0285867
Museq_F7_1	F7	Zm00001eb031280	1	175002008	175013205	Row_21	175002929	175002937	40	43	6998	11198	-	BonnMu-F7-1-F-0498	F-0498	83	Mu1	175010971	8034 bp downstream of A from ATG	putative close downstream enhancer	BonnMu0285862
Museq_F7_1	F7	Zm00001eb031280	1	175002008	175013205	Col_18	175002929	175002937	40	30	6998	11198	-	BonnMu-F7-1-F-0498	F-0498	70	Mu1	175010971	8034 bp downstream of A from ATG	putative close downstream enhancer	BonnMu0285862
Museq_F7_2	F7	Zm00001eb031280	1	175002008	175013205	Row_08	175003969	175003977	6	10	6998	11198	-	BonnMu-F7-2-F-0752	F-0752	16	other	175010971	6994 bp downstream of A from ATG	putative close downstream enhancer	BonnMu0285863
Museq_F7_2	F7	Zm00001eb031280	1	175002008	175013205	Col_08	175003969	175003977	15	7	6998	11198	-	BonnMu-F7-2-F-0752	F-0752	22	other	175010971	6994 bp downstream of A from ATG	putative close downstream enhancer	BonnMu0285863
Museq_F7_2	F7	Zm00001eb031280	1	175002008	175013205	Row_10	175010552	175010560	13	25	6998	11198	-	BonnMu-F7-2-F-0797	F-0797	38	Mu1	175010971	411 bp downstream of A from ATG	intron	BonnMu0285865
Museq_F7_2	F7	Zm00001eb031280	1	175002008	175013205	Col_05	175010552	175010560	9	18	6998	11198	-	BonnMu-F7-2-F-0797	F-0797	27	other	175010971	411 bp downstream of A from ATG	intron	BonnMu0285865
Museq_F7_3	F7	Zm00001eb031280	1	175002008	175013205	Row_02	175010707	175010715	7	3	6998	11198	-	BonnMu-F7-3-F-1181	F-1181	10	other	175010971	256 bp downstream of A from ATG	intron	BonnMu0285866
Museq_F7_3	F7	Zm00001eb031280	1	175002008	175013205	Col_05	175010707	175010715	12	29	6998	11198	-	BonnMu-F7-3-F-1181	F-1181	41	other	175010971	256 bp downstream of A from ATG	intron	BonnMu0285866
Museq_F7_3	F7	Zm00001eb031280	1	175002008	175013205	Row_01	175011029	175011037	5	8	6998	11198	-	BonnMu-F7-3-F-1165	F-1165	13	other	175010971	58 bp upstream of A from ATG	five_prime_utr	BonnMu0285868
Museq_F7_3	F7	Zm00001eb031280	1	175002008	175013205	Col_13	175011029	175011037	8	14	6998	11198	-	BonnMu-F7-3-F-1165	F-1165	22	other	175010971	58 bp upstream of A from ATG	five_prime_utr	BonnMu0285868
Museq_1	B73	Zm00001eb031290	1	175105494	175117850	Row_03	175114852	175114860	16	12	8157	12357	-	BonnMu-1-A-0064	A-0064	28	other	175113860	992 bp upstream of A from ATG	five_prime_utr	BonnMu0018957
Museq_1	B73	Zm00001eb031290	1	175105494	175117850	Col_16	175114852	175114860	11	11	8157	12357	-	BonnMu-1-A-0064	A-0064	22	other	175113860	992 bp upstream of A from ATG	five_prime_utr	BonnMu0018957
Museq_1	B73	Zm00001eb031290	1	175105494	175117850	Row_15	175115516	175115524	2	2	8157	12357	-	BonnMu-1-A-0360	A-0360	4	other	175113860	1656 bp upstream of A from ATG	five_prime_utr	BonnMu0018959
Museq_1	B73	Zm00001eb031290	1	175105494	175117850	Col_24	175115516	175115524	3	2	8157	12357	-	BonnMu-1-A-0360	A-0360	5	other	175113860	1656 bp upstream of A from ATG	five_prime_utr	BonnMu0018959
Museq_1	B73	Zm00001eb031290	1	175105494	175117850	Row_22	175115594	175115602	2	6	8157	12357	-	BonnMu-1-A-0516	A-0516	8	other	175113860	1734 bp upstream of A from ATG	five_prime_utr	BonnMu0018963
Museq_1	B73	Zm00001eb031290	1	175105494	175117850	Col_12	175115594	175115602	14	11	8157	12357	-	BonnMu-1-A-0516	A-0516	25	Mu8|MuDR	175113860	1734 bp upstream of A from ATG	five_prime_utr	BonnMu0018963
Museq_1	B73	Zm00001eb031290	1	175105494	175117850	Row_20	175115622	175115630	7	3	8157	12357	-	BonnMu-1-A-0468	A-0468	10	Mu8|MuDR	175113860	1762 bp upstream of A from ATG	five_prime_utr	BonnMu0018961
Museq_1	B73	Zm00001eb031290	1	175105494	175117850	Col_12	175115622	175115630	14	4	8157	12357	-	BonnMu-1-A-0468	A-0468	18	Mu1	175113860	1762 bp upstream of A from ATG	five_prime_utr	BonnMu0018961
Museq_1	B73	Zm00001eb031290	1	175105494	175117850	Row_19	175115638	175115646	11	10	8157	12357	-	BonnMu-1-A-0454	A-0454	21	Mu8|MuDR	175113860	1778 bp upstream of A from ATG	five_prime_utr	BonnMu0018960
Museq_1	B73	Zm00001eb031290	1	175105494	175117850	Col_22	175115638	175115646	3	3	8157	12357	-	BonnMu-1-A-0454	A-0454	6	other	175113860	1778 bp upstream of A from ATG	five_prime_utr	BonnMu0018960
Museq_1	B73	Zm00001eb031290	1	175105494	175117850	Row_08	175115648	175115656	28	28	8157	12357	-	BonnMu-1-A-0188	A-0188	56	other	175113860	1788 bp upstream of A from ATG	five_prime_utr	BonnMu0018958
Museq_1	B73	Zm00001eb031290	1	175105494	175117850	Col_20	175115648	175115656	34	38	8157	12357	-	BonnMu-1-A-0188	A-0188	72	other	175113860	1788 bp upstream of A from ATG	five_prime_utr	BonnMu0018958
Museq_1	B73	Zm00001eb031290	1	175105494	175117850	Row_21	175115740	175115748	4	7	8157	12357	-	BonnMu-1-A-0487	A-0487	11	other	175113860	1880 bp upstream of A from ATG	five_prime_utr	BonnMu0018962
Museq_1	B73	Zm00001eb031290	1	175105494	175117850	Col_07	175115740	175115748	2	2	8157	12357	-	BonnMu-1-A-0487	A-0487	4	other	175113860	1880 bp upstream of A from ATG	five_prime_utr	BonnMu0018962
Museq_2	B73	Zm00001eb031290	1	175105494	175117850	Row_21	175114835	175114843	7	5	8157	12357	-	BonnMu-2-A-1076	A-1076	12	other	175113860	975 bp upstream of A from ATG	five_prime_utr	BonnMu0018971
Museq_2	B73	Zm00001eb031290	1	175105494	175117850	Col_20	175114835	175114843	3	6	8157	12357	-	BonnMu-2-A-1076	A-1076	9	other	175113860	975 bp upstream of A from ATG	five_prime_utr	BonnMu0018971
Museq_2	B73	Zm00001eb031290	1	175105494	175117850	Row_18	175115411	175115419	11	11	8157	12357	-	BonnMu-2-A-0989	A-0989	22	other	175113860	1551 bp upstream of A from ATG	five_prime_utr	BonnMu0018969
Museq_2	B73	Zm00001eb031290	1	175105494	175117850	Col_05	175115411	175115419	38	19	8157	12357	-	BonnMu-2-A-0989	A-0989	57	Mu8|MuDR	175113860	1551 bp upstream of A from ATG	five_prime_utr	BonnMu0018969
Museq_2	B73	Zm00001eb031290	1	175105494	175117850	Row_21	175115462	175115470	5	2	8157	12357	-	BonnMu-2-A-1069	A-1069	7	other	175113860	1602 bp upstream of A from ATG	five_prime_utr	BonnMu0018970
Museq_2	B73	Zm00001eb031290	1	175105494	175117850	Col_13	175115462	175115470	14	20	8157	12357	-	BonnMu-2-A-1069	A-1069	34	other	175113860	1602 bp upstream of A from ATG	five_prime_utr	BonnMu0018970
Museq_2	B73	Zm00001eb031290	1	175105494	175117850	Row_17	175115474	175115482	6	2	8157	12357	-	BonnMu-2-A-0976	A-0976	8	other	175113860	1614 bp upstream of A from ATG	five_prime_utr	BonnMu0018967
Museq_2	B73	Zm00001eb031290	1	175105494	175117850	Col_16	175115474	175115482	8	6	8157	12357	-	BonnMu-2-A-0976	A-0976	14	Mu1	175113860	1614 bp upstream of A from ATG	five_prime_utr	BonnMu0018967
Museq_2	B73	Zm00001eb031290	1	175105494	175117850	Row_11	175115620	175115628	13	4	8157	12357	-	BonnMu-2-A-0826	A-0826	17	other	175113860	1760 bp upstream of A from ATG	five_prime_utr	BonnMu0018966
Museq_2	B73	Zm00001eb031290	1	175105494	175117850	Col_10	175115620	175115628	6	6	8157	12357	-	BonnMu-2-A-0826	A-0826	12	other	175113860	1760 bp upstream of A from ATG	five_prime_utr	BonnMu0018966
Museq_2	B73	Zm00001eb031290	1	175105494	175117850	Row_18	175115656	175115664	2	7	8157	12357	-	BonnMu-2-A-0987	A-0987	9	other	175113860	1796 bp upstream of A from ATG	five_prime_utr	BonnMu0018968
Museq_2	B73	Zm00001eb031290	1	175105494	175117850	Col_03	175115656	175115664	18	37	8157	12357	-	BonnMu-2-A-0987	A-0987	55	other	175113860	1796 bp upstream of A from ATG	five_prime_utr	BonnMu0018968
Museq_2	B73	Zm00001eb031290	1	175105494	175117850	Row_03	175115666	175115674	7	2	8157	12357	-	BonnMu-2-A-0634	A-0634	9	other	175113860	1806 bp upstream of A from ATG	five_prime_utr	BonnMu0018964
Museq_2	B73	Zm00001eb031290	1	175105494	175117850	Col_10	175115666	175115674	3	6	8157	12357	-	BonnMu-2-A-0634	A-0634	9	other	175113860	1806 bp upstream of A from ATG	five_prime_utr	BonnMu0018964
Museq_2	B73	Zm00001eb031290	1	175105494	175117850	Row_05	175115736	175115744	6	3	8157	12357	-	BonnMu-2-A-0678	A-0678	9	other	175113860	1876 bp upstream of A from ATG	five_prime_utr	BonnMu0018965
Museq_2	B73	Zm00001eb031290	1	175105494	175117850	Col_06	175115736	175115744	12	31	8157	12357	-	BonnMu-2-A-0678	A-0678	43	other	175113860	1876 bp upstream of A from ATG	five_prime_utr	BonnMu0018965
Museq_2	B73	Zm00001eb031290	1	175105494	175117850	Row_22	175116022	175116030	7	5	8157	12357	-	BonnMu-2-A-1088	A-1088	12	Mu1	175113860	2162 bp upstream of A from ATG	promoterProx	BonnMu0285919
Museq_2	B73	Zm00001eb031290	1	175105494	175117850	Col_08	175116022	175116030	2	5	8157	12357	-	BonnMu-2-A-1088	A-1088	7	other	175113860	2162 bp upstream of A from ATG	promoterProx	BonnMu0285919
Museq_4	B73	Zm00001eb031290	1	175105494	175117850	Row_24	175115500	175115508	16	17	8157	12357	-	BonnMu-4-B-0066	B-0066	33	Mu8|MuDR	175113860	1640 bp upstream of A from ATG	five_prime_utr	BonnMu0018972
Museq_4	B73	Zm00001eb031290	1	175105494	175117850	Col_17	175115500	175115508	6	9	8157	12357	-	BonnMu-4-B-0066	B-0066	15	Mu8|MuDR	175113860	1640 bp upstream of A from ATG	five_prime_utr	BonnMu0018972
Museq_4	B73	Zm00001eb031290	1	175105494	175117850	Row_09	175115666	175115674	8	8	8157	12357	-	BonnMu-4-A-1366	A-1366	16	other	175113860	1806 bp upstream of A from ATG	five_prime_utr	BonnMu0018964
Museq_4	B73	Zm00001eb031290	1	175105494	175117850	Col_22	175115666	175115674	8	9	8157	12357	-	BonnMu-4-A-1366	A-1366	17	other	175113860	1806 bp upstream of A from ATG	five_prime_utr	BonnMu0018964
Museq_5	B73	Zm00001eb031290	1	175105494	175117850	Row_07	175114240	175114248	6	3	8157	12357	-	BonnMu-5-B-0220	B-0220	9	Mu8|MuDR	175113860	380 bp upstream of A from ATG	intron	BonnMu0018974
Museq_5	B73	Zm00001eb031290	1	175105494	175117850	Col_03	175114240	175114248	4	2	8157	12357	-	BonnMu-5-B-0220	B-0220	6	other	175113860	380 bp upstream of A from ATG	intron	BonnMu0018974
Museq_5	B73	Zm00001eb031290	1	175105494	175117850	Row_11	175114529	175114537	2	8	8157	12357	-	BonnMu-5-B-0337	B-0337	10	other	175113860	669 bp upstream of A from ATG	intron	BonnMu0018975
Museq_5	B73	Zm00001eb031290	1	175105494	175117850	Col_24	175114529	175114537	3	2	8157	12357	-	BonnMu-5-B-0337	B-0337	5	other	175113860	669 bp upstream of A from ATG	intron	BonnMu0018975
Museq_5	B73	Zm00001eb031290	1	175105494	175117850	Row_17	175114720	175114728	12	8	8157	12357	-	BonnMu-5-B-0477	B-0477	20	Mu1	175113860	860 bp upstream of A from ATG	intron	BonnMu0018979
Museq_5	B73	Zm00001eb031290	1	175105494	175117850	Col_20	175114720	175114728	11	8	8157	12357	-	BonnMu-5-B-0477	B-0477	19	other	175113860	860 bp upstream of A from ATG	intron	BonnMu0018979
Museq_5	B73	Zm00001eb031290	1	175105494	175117850	Row_22	175114835	175114843	2	2	8157	12357	-	BonnMu-5-B-0596	B-0596	4	other	175113860	975 bp upstream of A from ATG	five_prime_utr	BonnMu0018971
Museq_5	B73	Zm00001eb031290	1	175105494	175117850	Col_19	175114835	175114843	2	2	8157	12357	-	BonnMu-5-B-0596	B-0596	4	other	175113860	975 bp upstream of A from ATG	five_prime_utr	BonnMu0018971
Museq_5	B73	Zm00001eb031290	1	175105494	175117850	Row_14	175114892	175114900	4	3	8157	12357	-	BonnMu-5-B-0409	B-0409	7	other	175113860	1032 bp upstream of A from ATG	five_prime_utr	BonnMu0018977
Museq_5	B73	Zm00001eb031290	1	175105494	175117850	Col_24	175114892	175114900	3	7	8157	12357	-	BonnMu-5-B-0409	B-0409	10	Mu1	175113860	1032 bp upstream of A from ATG	five_prime_utr	BonnMu0018977
Museq_5	B73	Zm00001eb031290	1	175105494	175117850	Row_13	175114917	175114925	45	29	8157	12357	-	BonnMu-5-B-0376	B-0376	74	other	175113860	1057 bp upstream of A from ATG	five_prime_utr	BonnMu0018976
Museq_5	B73	Zm00001eb031290	1	175105494	175117850	Col_15	175114917	175114925	25	15	8157	12357	-	BonnMu-5-B-0376	B-0376	40	Mu1	175113860	1057 bp upstream of A from ATG	five_prime_utr	BonnMu0018976
Museq_5	B73	Zm00001eb031290	1	175105494	175117850	Row_21	175115456	175115464	5	6	8157	12357	-	BonnMu-5-B-0563	B-0563	11	other	175113860	1596 bp upstream of A from ATG	five_prime_utr	BonnMu0018982
Museq_5	B73	Zm00001eb031290	1	175105494	175117850	Col_10	175115456	175115464	4	2	8157	12357	-	BonnMu-5-B-0563	B-0563	6	other	175113860	1596 bp upstream of A from ATG	five_prime_utr	BonnMu0018982
Museq_5	B73	Zm00001eb031290	1	175105494	175117850	Row_06	175115459	175115467	2	8	8157	12357	-	BonnMu-5-B-0201	B-0201	10	Mu8|MuDR	175113860	1599 bp upstream of A from ATG	five_prime_utr	BonnMu0018973
Museq_5	B73	Zm00001eb031290	1	175105494	175117850	Col_08	175115459	175115467	21	23	8157	12357	-	BonnMu-5-B-0201	B-0201	44	other	175113860	1599 bp upstream of A from ATG	five_prime_utr	BonnMu0018973
Museq_5	B73	Zm00001eb031290	1	175105494	175117850	Row_16	175115467	175115475	2	6	8157	12357	-	BonnMu-5-B-0447	B-0447	8	other	175113860	1607 bp upstream of A from ATG	five_prime_utr	BonnMu0018978
Museq_5	B73	Zm00001eb031290	1	175105494	175117850	Col_14	175115467	175115475	2	2	8157	12357	-	BonnMu-5-B-0447	B-0447	4	other	175113860	1607 bp upstream of A from ATG	five_prime_utr	BonnMu0018978
Museq_5	B73	Zm00001eb031290	1	175105494	175117850	Row_18	175115550	175115558	2	3	8157	12357	-	BonnMu-5-B-0504	B-0504	5	other	175113860	1690 bp upstream of A from ATG	five_prime_utr	BonnMu0018981
Museq_5	B73	Zm00001eb031290	1	175105494	175117850	Col_23	175115550	175115558	2	5	8157	12357	-	BonnMu-5-B-0504	B-0504	7	other	175113860	1690 bp upstream of A from ATG	five_prime_utr	BonnMu0018981
Museq_5	B73	Zm00001eb031290	1	175105494	175117850	Row_18	175115622	175115630	14	25	8157	12357	-	BonnMu-5-B-0493	B-0493	39	Mu8|MuDR	175113860	1762 bp upstream of A from ATG	five_prime_utr	BonnMu0018961
Museq_5	B73	Zm00001eb031290	1	175105494	175117850	Col_12	175115622	175115630	22	21	8157	12357	-	BonnMu-5-B-0493	B-0493	43	Mu8|MuDR	175113860	1762 bp upstream of A from ATG	five_prime_utr	BonnMu0018961
Museq_5	B73	Zm00001eb031290	1	175105494	175117850	Row_18	175115647	175115655	2	3	8157	12357	-	BonnMu-5-B-0493	B-0493	5	other	175113860	1787 bp upstream of A from ATG	five_prime_utr	BonnMu0018980
Museq_5	B73	Zm00001eb031290	1	175105494	175117850	Col_12	175115647	175115655	2	2	8157	12357	-	BonnMu-5-B-0493	B-0493	4	other	175113860	1787 bp upstream of A from ATG	five_prime_utr	BonnMu0018980
Museq_5	B73	Zm00001eb031290	1	175105494	175117850	Row_22	175115666	175115674	2	2	8157	12357	-	BonnMu-5-B-0589	B-0589	4	other	175113860	1806 bp upstream of A from ATG	five_prime_utr	BonnMu0018964
Museq_5	B73	Zm00001eb031290	1	175105494	175117850	Col_12	175115666	175115674	5	4	8157	12357	-	BonnMu-5-B-0589	B-0589	9	Mu1	175113860	1806 bp upstream of A from ATG	five_prime_utr	BonnMu0018964
Museq_6	B73	Zm00001eb031290	1	175105494	175117850	Row_10	175114486	175114494	11	10	8157	12357	-	BonnMu-6-B-0885	B-0885	21	Mu1	175113860	626 bp upstream of A from ATG	five_prime_utr	BonnMu0018985
Museq_6	B73	Zm00001eb031290	1	175105494	175117850	Col_19	175114486	175114494	2	3	8157	12357	-	BonnMu-6-B-0885	B-0885	5	other	175113860	626 bp upstream of A from ATG	five_prime_utr	BonnMu0018985
Museq_6	B73	Zm00001eb031290	1	175105494	175117850	Row_07	175114835	175114843	3	3	8157	12357	-	BonnMu-6-B-0806	B-0806	6	other	175113860	975 bp upstream of A from ATG	five_prime_utr	BonnMu0018971
Museq_6	B73	Zm00001eb031290	1	175105494	175117850	Col_12	175114835	175114843	8	4	8157	12357	-	BonnMu-6-B-0806	B-0806	12	other	175113860	975 bp upstream of A from ATG	five_prime_utr	BonnMu0018971
Museq_6	B73	Zm00001eb031290	1	175105494	175117850	Row_05	175114916	175114924	20	25	8157	12357	-	BonnMu-6-B-0758	B-0758	45	Mu8|MuDR	175113860	1056 bp upstream of A from ATG	five_prime_utr	BonnMu0018984
Museq_6	B73	Zm00001eb031290	1	175105494	175117850	Col_12	175114916	175114924	10	9	8157	12357	-	BonnMu-6-B-0758	B-0758	19	Mu8|MuDR	175113860	1056 bp upstream of A from ATG	five_prime_utr	BonnMu0018984
Museq_6	B73	Zm00001eb031290	1	175105494	175117850	Row_16	175115462	175115470	9	3	8157	12357	-	BonnMu-6-C-0100	C-0100	12	Mu1	175113860	1602 bp upstream of A from ATG	five_prime_utr	BonnMu0018970
Museq_6	B73	Zm00001eb031290	1	175105494	175117850	Col_12	175115462	175115470	4	4	8157	12357	-	BonnMu-6-C-0100	C-0100	8	other	175113860	1602 bp upstream of A from ATG	five_prime_utr	BonnMu0018970
Museq_6	B73	Zm00001eb031290	1	175105494	175117850	Row_04	175115632	175115640	15	8	8157	12357	-	BonnMu-6-B-0733	B-0733	23	other	175113860	1772 bp upstream of A from ATG	five_prime_utr	BonnMu0018983
Museq_6	B73	Zm00001eb031290	1	175105494	175117850	Col_11	175115632	175115640	4	7	8157	12357	-	BonnMu-6-B-0733	B-0733	11	other	175113860	1772 bp upstream of A from ATG	five_prime_utr	BonnMu0018983
Museq_6	B73	Zm00001eb031290	1	175105494	175117850	Row_14	175115662	175115670	2	12	8157	12357	-	BonnMu-6-C-0063	C-0063	14	other	175113860	1802 bp upstream of A from ATG	five_prime_utr	BonnMu0018986
Museq_6	B73	Zm00001eb031290	1	175105494	175117850	Col_23	175115662	175115670	4	2	8157	12357	-	BonnMu-6-C-0063	C-0063	6	Mu8|MuDR	175113860	1802 bp upstream of A from ATG	five_prime_utr	BonnMu0018986
Museq_6	B73	Zm00001eb031290	1	175105494	175117850	Row_10	175115750	175115758	2	3	8157	12357	-	BonnMu-6-B-0887	B-0887	5	other	175113860	1890 bp upstream of A from ATG	promoterCore	BonnMu0285918
Museq_6	B73	Zm00001eb031290	1	175105494	175117850	Col_21	175115750	175115758	2	7	8157	12357	-	BonnMu-6-B-0887	B-0887	9	Mu1	175113860	1890 bp upstream of A from ATG	promoterCore	BonnMu0285918
Museq_8	B73	Zm00001eb031290	1	175105494	175117850	Row_10	175114240	175114248	3	2	8157	12357	-	BonnMu-8-D-0311	D-0311	5	other	175113860	380 bp upstream of A from ATG	intron	BonnMu0018974
Museq_8	B73	Zm00001eb031290	1	175105494	175117850	Col_18	175114240	175114248	13	5	8157	12357	-	BonnMu-8-D-0311	D-0311	18	other	175113860	380 bp upstream of A from ATG	intron	BonnMu0018974
Museq_8	B73	Zm00001eb031290	1	175105494	175117850	Row_02	175114835	175114843	6	5	8157	12357	-	BonnMu-8-D-0109	D-0109	11	Mu1	175113860	975 bp upstream of A from ATG	five_prime_utr	BonnMu0018971
Museq_8	B73	Zm00001eb031290	1	175105494	175117850	Col_08	175114835	175114843	10	7	8157	12357	-	BonnMu-8-D-0109	D-0109	17	Mu8|MuDR	175113860	975 bp upstream of A from ATG	five_prime_utr	BonnMu0018971
Museq_8	B73	Zm00001eb031290	1	175105494	175117850	Row_20	175115201	175115209	6	2	8157	12357	-	BonnMu-8-D-0541	D-0541	8	other	175113860	1341 bp upstream of A from ATG	five_prime_utr	BonnMu0285887
Museq_8	B73	Zm00001eb031290	1	175105494	175117850	Col_08	175115201	175115209	12	3	8157	12357	-	BonnMu-8-D-0541	D-0541	15	Mu1	175113860	1341 bp upstream of A from ATG	five_prime_utr	BonnMu0285887
Museq_8	B73	Zm00001eb031290	1	175105494	175117850	Row_12	175115427	175115435	3	4	8157	12357	-	BonnMu-8-D-0344	D-0344	7	Mu8|MuDR	175113860	1567 bp upstream of A from ATG	five_prime_utr	BonnMu0285896
Museq_8	B73	Zm00001eb031290	1	175105494	175117850	Col_03	175115427	175115435	3	3	8157	12357	-	BonnMu-8-D-0344	D-0344	6	other	175113860	1567 bp upstream of A from ATG	five_prime_utr	BonnMu0285896
Museq_8	B73	Zm00001eb031290	1	175105494	175117850	Row_05	175115592	175115600	3	6	8157	12357	-	BonnMu-8-D-0189	D-0189	9	other	175113860	1732 bp upstream of A from ATG	five_prime_utr	BonnMu0285906
Museq_8	B73	Zm00001eb031290	1	175105494	175117850	Col_16	175115592	175115600	9	2	8157	12357	-	BonnMu-8-D-0189	D-0189	11	other	175113860	1732 bp upstream of A from ATG	five_prime_utr	BonnMu0285906
Museq_8	B73	Zm00001eb031290	1	175105494	175117850	Row_03	175115635	175115643	2	2	8157	12357	-	BonnMu-8-D-0147	D-0147	4	other	175113860	1775 bp upstream of A from ATG	five_prime_utr	BonnMu0285908
Museq_8	B73	Zm00001eb031290	1	175105494	175117850	Col_22	175115635	175115643	3	2	8157	12357	-	BonnMu-8-D-0147	D-0147	5	other	175113860	1775 bp upstream of A from ATG	five_prime_utr	BonnMu0285908
Museq_DK105_EP1_1	EP1	Zm00001eb031290	1	175105494	175117850	Row_24	175108906	175108914	3	3	8157	12357	-	BonnMu-9-H-0112	H-0112	6	other	175113860	4946 bp downstream of A from ATG	exon	BonnMu0285872
Museq_DK105_EP1_1	EP1	Zm00001eb031290	1	175105494	175117850	Col_22	175108906	175108914	5	6	8157	12357	-	BonnMu-9-H-0112	H-0112	11	other	175113860	4946 bp downstream of A from ATG	exon	BonnMu0285872
Museq_DK105_EP1_1	EP1	Zm00001eb031290	1	175105494	175117850	Row_20	175115091	175115099	3	2	8157	12357	-	BonnMu-9-H-0001	H-0001	5	other	175113860	1231 bp upstream of A from ATG	five_prime_utr	BonnMu0285884
Museq_DK105_EP1_1	EP1	Zm00001eb031290	1	175105494	175117850	Col_07	175115091	175115099	5	3	8157	12357	-	BonnMu-9-H-0001	H-0001	8	other	175113860	1231 bp upstream of A from ATG	five_prime_utr	BonnMu0285884
Museq_DK105_EP1_1	DK105	Zm00001eb031290	1	175105494	175117850	Row_07	175115150	175115158	19	20	8157	12357	-	BonnMu-9-G-0164	G-0164	39	other	175113860	1290 bp upstream of A from ATG	five_prime_utr	BonnMu0285885
Museq_DK105_EP1_1	DK105	Zm00001eb031290	1	175105494	175117850	Col_20	175115150	175115158	24	13	8157	12357	-	BonnMu-9-G-0164	G-0164	37	other	175113860	1290 bp upstream of A from ATG	five_prime_utr	BonnMu0285885
Museq_DK105_EP1_1	DK105	Zm00001eb031290	1	175105494	175117850	Row_19	175115292	175115300	2	8	8157	12357	-	BonnMu-9-G-0445	G-0445	10	other	175113860	1432 bp upstream of A from ATG	five_prime_utr	BonnMu0285890
Museq_DK105_EP1_1	DK105	Zm00001eb031290	1	175105494	175117850	Col_13	175115292	175115300	11	7	8157	12357	-	BonnMu-9-G-0445	G-0445	18	other	175113860	1432 bp upstream of A from ATG	five_prime_utr	BonnMu0285890
Museq_DK105_EP1_1	DK105	Zm00001eb031290	1	175105494	175117850	Row_19	175115462	175115470	8	23	8157	12357	-	BonnMu-9-G-0442	G-0442	31	other	175113860	1602 bp upstream of A from ATG	five_prime_utr	BonnMu0018970
Museq_DK105_EP1_1	DK105	Zm00001eb031290	1	175105494	175117850	Col_10	175115462	175115470	13	13	8157	12357	-	BonnMu-9-G-0442	G-0442	26	Mu1	175113860	1602 bp upstream of A from ATG	five_prime_utr	BonnMu0018970
Museq_DK105_EP1_1	EP1	Zm00001eb031290	1	175105494	175117850	Row_24	175115607	175115615	2	3	8157	12357	-	BonnMu-9-H-0102	H-0102	5	other	175113860	1747 bp upstream of A from ATG	five_prime_utr	BonnMu0285907
Museq_DK105_EP1_1	EP1	Zm00001eb031290	1	175105494	175117850	Col_12	175115607	175115615	2	3	8157	12357	-	BonnMu-9-H-0102	H-0102	5	other	175113860	1747 bp upstream of A from ATG	five_prime_utr	BonnMu0285907
Museq_EP1_2	EP1	Zm00001eb031290	1	175105494	175117850	Row_23	175108898	175108906	6	15	8157	12357	-	BonnMu-10-H-0643	H-0643	21	Mu1	175113860	4954 bp downstream of A from ATG	exon	BonnMu0285871
Museq_EP1_2	EP1	Zm00001eb031290	1	175105494	175117850	Col_01	175108898	175108906	4	2	8157	12357	-	BonnMu-10-H-0643	H-0643	6	other	175113860	4954 bp downstream of A from ATG	exon	BonnMu0285871
Museq_EP1_2	EP1	Zm00001eb031290	1	175105494	175117850	Row_24	175114486	175114494	7	6	8157	12357	-	BonnMu-10-H-0685	H-0685	13	other	175113860	626 bp upstream of A from ATG	five_prime_utr	BonnMu0018985
Museq_EP1_2	EP1	Zm00001eb031290	1	175105494	175117850	Col_19	175114486	175114494	7	14	8157	12357	-	BonnMu-10-H-0685	H-0685	21	Mu1	175113860	626 bp upstream of A from ATG	five_prime_utr	BonnMu0018985
Museq_EP1_2	EP1	Zm00001eb031290	1	175105494	175117850	Row_02	175115217	175115225	11	11	8157	12357	-	BonnMu-10-H-0143	H-0143	22	Mu1	175113860	1357 bp upstream of A from ATG	five_prime_utr	BonnMu0285888
Museq_EP1_2	EP1	Zm00001eb031290	1	175105494	175117850	Col_05	175115217	175115225	22	8	8157	12357	-	BonnMu-10-H-0143	H-0143	30	other	175113860	1357 bp upstream of A from ATG	five_prime_utr	BonnMu0285888
Museq_EP1_2	EP1	Zm00001eb031290	1	175105494	175117850	Row_17	175115286	175115294	2	5	8157	12357	-	BonnMu-10-H-0510	H-0510	7	other	175113860	1426 bp upstream of A from ATG	five_prime_utr	BonnMu0285889
Museq_EP1_2	EP1	Zm00001eb031290	1	175105494	175117850	Col_12	175115286	175115294	7	7	8157	12357	-	BonnMu-10-H-0510	H-0510	14	other	175113860	1426 bp upstream of A from ATG	five_prime_utr	BonnMu0285889
Museq_EP1_2	EP1	Zm00001eb031290	1	175105494	175117850	Row_02	175115369	175115377	16	16	8157	12357	-	BonnMu-10-H-0146	H-0146	32	Mu8|MuDR	175113860	1509 bp upstream of A from ATG	five_prime_utr	BonnMu0285892
Museq_EP1_2	EP1	Zm00001eb031290	1	175105494	175117850	Col_08	175115369	175115377	11	11	8157	12357	-	BonnMu-10-H-0146	H-0146	22	other	175113860	1509 bp upstream of A from ATG	five_prime_utr	BonnMu0285892
Museq_EP1_2	EP1	Zm00001eb031290	1	175105494	175117850	Row_18	175115421	175115429	4	11	8157	12357	-	BonnMu-10-H-0527	H-0527	15	other	175113860	1561 bp upstream of A from ATG	five_prime_utr	BonnMu0285894
Museq_EP1_2	EP1	Zm00001eb031290	1	175105494	175117850	Col_05	175115421	175115429	3	4	8157	12357	-	BonnMu-10-H-0527	H-0527	7	other	175113860	1561 bp upstream of A from ATG	five_prime_utr	BonnMu0285894
Museq_EP1_2	EP1	Zm00001eb031290	1	175105494	175117850	Row_19	175115426	175115434	12	6	8157	12357	-	BonnMu-10-H-0554	H-0554	18	other	175113860	1566 bp upstream of A from ATG	five_prime_utr	BonnMu0285895
Museq_EP1_2	EP1	Zm00001eb031290	1	175105494	175117850	Col_08	175115426	175115434	4	13	8157	12357	-	BonnMu-10-H-0554	H-0554	17	other	175113860	1566 bp upstream of A from ATG	five_prime_utr	BonnMu0285895
Museq_EP1_2	EP1	Zm00001eb031290	1	175105494	175117850	Row_11	175115498	175115506	3	6	8157	12357	-	BonnMu-10-H-0363	H-0363	9	other	175113860	1638 bp upstream of A from ATG	five_prime_utr	BonnMu0285902
Museq_EP1_2	EP1	Zm00001eb031290	1	175105494	175117850	Col_09	175115498	175115506	14	14	8157	12357	-	BonnMu-10-H-0363	H-0363	28	other	175113860	1638 bp upstream of A from ATG	five_prime_utr	BonnMu0285902
Museq_EP1_2	EP1	Zm00001eb031290	1	175105494	175117850	Row_07	175115518	175115526	24	18	8157	12357	-	BonnMu-10-H-0270	H-0270	42	other	175113860	1658 bp upstream of A from ATG	five_prime_utr	BonnMu0285903
Museq_EP1_2	EP1	Zm00001eb031290	1	175105494	175117850	Col_12	175115518	175115526	6	5	8157	12357	-	BonnMu-10-H-0270	H-0270	11	other	175113860	1658 bp upstream of A from ATG	five_prime_utr	BonnMu0285903
Museq_EP1_2	EP1	Zm00001eb031290	1	175105494	175117850	Row_20	175115620	175115628	4	2	8157	12357	-	BonnMu-10-H-0589	H-0589	6	other	175113860	1760 bp upstream of A from ATG	five_prime_utr	BonnMu0018966
Museq_EP1_2	EP1	Zm00001eb031290	1	175105494	175117850	Col_19	175115620	175115628	6	10	8157	12357	-	BonnMu-10-H-0589	H-0589	16	Mu1	175113860	1760 bp upstream of A from ATG	five_prime_utr	BonnMu0018966
Museq_EP1_2	EP1	Zm00001eb031290	1	175105494	175117850	Row_23	175115674	175115682	12	24	8157	12357	-	BonnMu-10-H-0652	H-0652	36	other	175113860	1814 bp upstream of A from ATG	five_prime_utr	BonnMu0285911
Museq_EP1_2	EP1	Zm00001eb031290	1	175105494	175117850	Col_10	175115674	175115682	8	17	8157	12357	-	BonnMu-10-H-0652	H-0652	25	other	175113860	1814 bp upstream of A from ATG	five_prime_utr	BonnMu0285911
Museq_EP1_2	EP1	Zm00001eb031290	1	175105494	175117850	Row_21	175115721	175115729	6	3	8157	12357	-	BonnMu-10-H-0596	H-0596	9	other	175113860	1861 bp upstream of A from ATG	five_prime_utr	BonnMu0285913
Museq_EP1_2	EP1	Zm00001eb031290	1	175105494	175117850	Col_02	175115721	175115729	2	2	8157	12357	-	BonnMu-10-H-0596	H-0596	4	other	175113860	1861 bp upstream of A from ATG	five_prime_utr	BonnMu0285913
Museq_EP1_2	EP1	Zm00001eb031290	1	175105494	175117850	Row_16	175115722	175115730	14	2	8157	12357	-	BonnMu-10-H-0497	H-0497	16	other	175113860	1862 bp upstream of A from ATG	five_prime_utr	BonnMu0285914
Museq_EP1_2	EP1	Zm00001eb031290	1	175105494	175117850	Col_23	175115722	175115730	2	2	8157	12357	-	BonnMu-10-H-0497	H-0497	4	other	175113860	1862 bp upstream of A from ATG	five_prime_utr	BonnMu0285914
Museq_EP1_2	EP1	Zm00001eb031290	1	175105494	175117850	Row_18	175115746	175115754	5	5	8157	12357	-	BonnMu-10-H-0525	H-0525	10	other	175113860	1886 bp upstream of A from ATG	five_prime_utr	BonnMu0285917
Museq_EP1_2	EP1	Zm00001eb031290	1	175105494	175117850	Col_03	175115746	175115754	7	10	8157	12357	-	BonnMu-10-H-0525	H-0525	17	other	175113860	1886 bp upstream of A from ATG	five_prime_utr	BonnMu0285917
Museq_F7_1	F7	Zm00001eb031290	1	175105494	175117850	Row_10	175115453	175115461	4	4	8157	12357	-	BonnMu-F7-1-F-0227	F-0227	8	other	175113860	1593 bp upstream of A from ATG	five_prime_utr	BonnMu0285897
Museq_F7_1	F7	Zm00001eb031290	1	175105494	175117850	Col_11	175115453	175115461	3	4	8157	12357	-	BonnMu-F7-1-F-0227	F-0227	7	other	175113860	1593 bp upstream of A from ATG	five_prime_utr	BonnMu0285897
Museq_F7_1	F7	Zm00001eb031290	1	175105494	175117850	Row_21	175115467	175115475	6	5	8157	12357	-	BonnMu-F7-1-F-0499	F-0499	11	other	175113860	1607 bp upstream of A from ATG	five_prime_utr	BonnMu0018978
Museq_F7_1	F7	Zm00001eb031290	1	175105494	175117850	Col_19	175115467	175115475	10	5	8157	12357	-	BonnMu-F7-1-F-0499	F-0499	15	other	175113860	1607 bp upstream of A from ATG	five_prime_utr	BonnMu0018978
Museq_F7_1	F7	Zm00001eb031290	1	175105494	175117850	Row_09	175115469	175115477	2	2	8157	12357	-	BonnMu-F7-1-F-0208	F-0208	4	other	175113860	1609 bp upstream of A from ATG	five_prime_utr	BonnMu0285900
Museq_F7_1	F7	Zm00001eb031290	1	175105494	175117850	Col_16	175115469	175115477	2	2	8157	12357	-	BonnMu-F7-1-F-0208	F-0208	4	other	175113860	1609 bp upstream of A from ATG	five_prime_utr	BonnMu0285900
Museq_F7_1	F7	Zm00001eb031290	1	175105494	175117850	Row_11	175115496	175115504	4	2	8157	12357	-	BonnMu-F7-1-F-0261	F-0261	6	other	175113860	1636 bp upstream of A from ATG	five_prime_utr	BonnMu0285901
Museq_F7_1	F7	Zm00001eb031290	1	175105494	175117850	Col_21	175115496	175115504	5	4	8157	12357	-	BonnMu-F7-1-F-0261	F-0261	9	other	175113860	1636 bp upstream of A from ATG	five_prime_utr	BonnMu0285901
Museq_F7_1	F7	Zm00001eb031290	1	175105494	175117850	Row_07	175115660	175115668	9	22	8157	12357	-	BonnMu-F7-1-F-0161	F-0161	31	other	175113860	1800 bp upstream of A from ATG	five_prime_utr	BonnMu0285910
Museq_F7_1	F7	Zm00001eb031290	1	175105494	175117850	Col_17	175115660	175115668	7	4	8157	12357	-	BonnMu-F7-1-F-0161	F-0161	11	other	175113860	1800 bp upstream of A from ATG	five_prime_utr	BonnMu0285910
Museq_F7_1	F7	Zm00001eb031290	1	175105494	175117850	Row_10	175115731	175115739	4	6	8157	12357	-	BonnMu-F7-1-F-0228	F-0228	10	other	175113860	1871 bp upstream of A from ATG	five_prime_utr	BonnMu0285915
Museq_F7_1	F7	Zm00001eb031290	1	175105494	175117850	Col_12	175115731	175115739	2	4	8157	12357	-	BonnMu-F7-1-F-0228	F-0228	6	other	175113860	1871 bp upstream of A from ATG	five_prime_utr	BonnMu0285915
Museq_F7_2	F7	Zm00001eb031290	1	175105494	175117850	Row_05	175109707	175109715	12	3	8157	12357	-	BonnMu-F7-2-F-0673	F-0673	15	Mu8|MuDR	175113860	4145 bp downstream of A from ATG	exon	BonnMu0285875
Museq_F7_2	F7	Zm00001eb031290	1	175105494	175117850	Col_01	175109707	175109715	11	5	8157	12357	-	BonnMu-F7-2-F-0673	F-0673	16	Mu8|MuDR	175113860	4145 bp downstream of A from ATG	exon	BonnMu0285875
Museq_F7_2	F7	Zm00001eb031290	1	175105494	175117850	Row_18	175113810	175113818	32	15	8157	12357	-	BonnMu-F7-2-F-1008	F-1008	47	Mu1	175113860	42 bp downstream of A from ATG	exon	BonnMu0285876
Museq_F7_2	F7	Zm00001eb031290	1	175105494	175117850	Col_24	175113810	175113818	7	5	8157	12357	-	BonnMu-F7-2-F-1008	F-1008	12	other	175113860	42 bp downstream of A from ATG	exon	BonnMu0285876
Museq_F7_2	F7	Zm00001eb031290	1	175105494	175117850	Row_07	175114486	175114494	6	2	8157	12357	-	BonnMu-F7-2-F-0721	F-0721	8	other	175113860	626 bp upstream of A from ATG	five_prime_utr	BonnMu0018985
Museq_F7_2	F7	Zm00001eb031290	1	175105494	175117850	Col_01	175114486	175114494	3	4	8157	12357	-	BonnMu-F7-2-F-0721	F-0721	7	other	175113860	626 bp upstream of A from ATG	five_prime_utr	BonnMu0018985
Museq_F7_2	F7	Zm00001eb031290	1	175105494	175117850	Row_04	175114698	175114706	32	35	8157	12357	-	BonnMu-F7-2-F-0671	F-0671	67	other	175113860	838 bp upstream of A from ATG	intron	BonnMu0285879
Museq_F7_2	F7	Zm00001eb031290	1	175105494	175117850	Col_23	175114698	175114706	33	19	8157	12357	-	BonnMu-F7-2-F-0671	F-0671	52	other	175113860	838 bp upstream of A from ATG	intron	BonnMu0285879
Museq_F7_2	F7	Zm00001eb031290	1	175105494	175117850	Row_03	175114892	175114900	50	52	8157	12357	-	BonnMu-F7-2-F-0627	F-0627	102	other	175113860	1032 bp upstream of A from ATG	five_prime_utr	BonnMu0018977
Museq_F7_2	F7	Zm00001eb031290	1	175105494	175117850	Col_03	175114892	175114900	16	21	8157	12357	-	BonnMu-F7-2-F-0627	F-0627	37	Mu1	175113860	1032 bp upstream of A from ATG	five_prime_utr	BonnMu0018977
Museq_F7_2	F7	Zm00001eb031290	1	175105494	175117850	Row_03	175114986	175114994	12	7	8157	12357	-	BonnMu-F7-2-F-0625	F-0625	19	other	175113860	1126 bp upstream of A from ATG	five_prime_utr	BonnMu0285883
Museq_F7_2	F7	Zm00001eb031290	1	175105494	175117850	Col_01	175114986	175114994	6	3	8157	12357	-	BonnMu-F7-2-F-0625	F-0625	9	other	175113860	1126 bp upstream of A from ATG	five_prime_utr	BonnMu0285883
Museq_F7_2	F7	Zm00001eb031290	1	175105494	175117850	Row_16	175115468	175115476	24	10	8157	12357	-	BonnMu-F7-2-F-0953	F-0953	34	Mu8|MuDR	175113860	1608 bp upstream of A from ATG	five_prime_utr	BonnMu0285899
Museq_F7_2	F7	Zm00001eb031290	1	175105494	175117850	Col_17	175115468	175115476	7	12	8157	12357	-	BonnMu-F7-2-F-0953	F-0953	19	other	175113860	1608 bp upstream of A from ATG	five_prime_utr	BonnMu0285899
Museq_F7_2	F7	Zm00001eb031290	1	175105494	175117850	Row_10	175115699	175115707	35	22	8157	12357	-	BonnMu-F7-2-F-0798	F-0798	57	other	175113860	1839 bp upstream of A from ATG	five_prime_utr	BonnMu0285912
Museq_F7_2	F7	Zm00001eb031290	1	175105494	175117850	Col_06	175115699	175115707	37	15	8157	12357	-	BonnMu-F7-2-F-0798	F-0798	52	other	175113860	1839 bp upstream of A from ATG	five_prime_utr	BonnMu0285912
Museq_F7_2	F7	Zm00001eb031290	1	175105494	175117850	Row_19	175117315	175117323	2	14	8157	12357	-	BonnMu-F7-2-F-1012	F-1012	16	other	175113860	3455 bp upstream of A from ATG	promoterProx	BonnMu0285920
Museq_F7_2	F7	Zm00001eb031290	1	175105494	175117850	Col_04	175117315	175117323	27	52	8157	12357	-	BonnMu-F7-2-F-1012	F-1012	79	other	175113860	3455 bp upstream of A from ATG	promoterProx	BonnMu0285920
Museq_F7_3	F7	Zm00001eb031290	1	175105494	175117850	Row_02	175108292	175108300	19	37	8157	12357	-	BonnMu-F7-3-F-1194	F-1194	56	Mu8|MuDR	175113860	5560 bp downstream of A from ATG	exon	BonnMu0285870
Museq_F7_3	F7	Zm00001eb031290	1	175105494	175117850	Col_18	175108292	175108300	16	40	8157	12357	-	BonnMu-F7-3-F-1194	F-1194	56	Mu1	175113860	5560 bp downstream of A from ATG	exon	BonnMu0285870
Museq_F7_3	F7	Zm00001eb031290	1	175105494	175117850	Row_05	175108912	175108920	20	16	8157	12357	-	BonnMu-F7-3-F-1262	F-1262	36	other	175113860	4940 bp downstream of A from ATG	exon	BonnMu0285873
Museq_F7_3	F7	Zm00001eb031290	1	175105494	175117850	Col_14	175108912	175108920	5	4	8157	12357	-	BonnMu-F7-3-F-1262	F-1262	9	other	175113860	4940 bp downstream of A from ATG	exon	BonnMu0285873
Museq_F7_3	F7	Zm00001eb031290	1	175105494	175117850	Row_08	175114698	175114706	9	12	8157	12357	-	BonnMu-F7-3-F-1342	F-1342	21	Mu8|MuDR	175113860	838 bp upstream of A from ATG	intron	BonnMu0285879
Museq_F7_3	F7	Zm00001eb031290	1	175105494	175117850	Col_22	175114698	175114706	6	18	8157	12357	-	BonnMu-F7-3-F-1342	F-1342	24	other	175113860	838 bp upstream of A from ATG	intron	BonnMu0285879
Museq_F7_3	F7	Zm00001eb031290	1	175105494	175117850	Row_07	175114893	175114901	10	3	8157	12357	-	BonnMu-F7-3-F-1314	F-1314	13	other	175113860	1033 bp upstream of A from ATG	five_prime_utr	BonnMu0285880
Museq_F7_3	F7	Zm00001eb031290	1	175105494	175117850	Col_18	175114893	175114901	9	7	8157	12357	-	BonnMu-F7-3-F-1314	F-1314	16	other	175113860	1033 bp upstream of A from ATG	five_prime_utr	BonnMu0285880
Museq_F7_3	F7	Zm00001eb031290	1	175105494	175117850	Row_03	175115152	175115160	10	4	8157	12357	-	BonnMu-F7-3-F-1207	F-1207	14	other	175113860	1292 bp upstream of A from ATG	five_prime_utr	BonnMu0285886
Museq_F7_3	F7	Zm00001eb031290	1	175105494	175117850	Col_07	175115152	175115160	7	4	8157	12357	-	BonnMu-F7-3-F-1207	F-1207	11	other	175113860	1292 bp upstream of A from ATG	five_prime_utr	BonnMu0285886
Museq_F7_3	F7	Zm00001eb031290	1	175105494	175117850	Row_23	175115413	175115421	11	6	8157	12357	-	BonnMu-F7-3-F-1687	F-1687	17	other	175113860	1553 bp upstream of A from ATG	five_prime_utr	BonnMu0285893
Museq_F7_3	F7	Zm00001eb031290	1	175105494	175117850	Col_07	175115413	175115421	36	17	8157	12357	-	BonnMu-F7-3-F-1687	F-1687	53	other	175113860	1553 bp upstream of A from ATG	five_prime_utr	BonnMu0285893
Museq_F7_3	F7	Zm00001eb031290	1	175105494	175117850	Row_03	175115456	175115464	13	8	8157	12357	-	BonnMu-F7-3-F-1206	F-1206	21	other	175113860	1596 bp upstream of A from ATG	five_prime_utr	BonnMu0018982
Museq_F7_3	F7	Zm00001eb031290	1	175105494	175117850	Col_06	175115456	175115464	6	10	8157	12357	-	BonnMu-F7-3-F-1206	F-1206	16	other	175113860	1596 bp upstream of A from ATG	five_prime_utr	BonnMu0018982
Museq_F7_3	F7	Zm00001eb031290	1	175105494	175117850	Row_16	175115546	175115554	7	15	8157	12357	-	BonnMu-F7-3-F-1516	F-1516	22	other	175113860	1686 bp upstream of A from ATG	five_prime_utr	BonnMu0285904
Museq_F7_3	F7	Zm00001eb031290	1	175105494	175117850	Col_04	175115546	175115554	9	11	8157	12357	-	BonnMu-F7-3-F-1516	F-1516	20	other	175113860	1686 bp upstream of A from ATG	five_prime_utr	BonnMu0285904
Museq_F7_3	F7	Zm00001eb031290	1	175105494	175117850	Row_07	175115745	175115753	3	16	8157	12357	-	BonnMu-F7-3-F-1297	F-1297	19	other	175113860	1885 bp upstream of A from ATG	five_prime_utr	BonnMu0285916
Museq_F7_3	F7	Zm00001eb031290	1	175105494	175117850	Col_01	175115745	175115753	2	13	8157	12357	-	BonnMu-F7-3-F-1297	F-1297	15	Mu8|MuDR	175113860	1885 bp upstream of A from ATG	five_prime_utr	BonnMu0285916
Museq_F7_4	F7	Zm00001eb031290	1	175105494	175117850	Row_14	175108288	175108296	7	9	8157	12357	-	BonnMu-F7-4-F-2053	F-2053	16	other	175113860	5564 bp downstream of A from ATG	exon	BonnMu0285869
Museq_F7_4	F7	Zm00001eb031290	1	175105494	175117850	Col_13	175108288	175108296	5	21	8157	12357	-	BonnMu-F7-4-F-2053	F-2053	26	Mu8|MuDR	175113860	5564 bp downstream of A from ATG	exon	BonnMu0285869
Museq_F7_4	F7	Zm00001eb031290	1	175105494	175117850	Row_19	175109161	175109169	11	11	8157	12357	-	BonnMu-F7-4-F-2166	F-2166	22	Mu1	175113860	4691 bp downstream of A from ATG	exon	BonnMu0285874
Museq_F7_4	F7	Zm00001eb031290	1	175105494	175117850	Col_06	175109161	175109169	33	12	8157	12357	-	BonnMu-F7-4-F-2166	F-2166	45	other	175113860	4691 bp downstream of A from ATG	exon	BonnMu0285874
Museq_F7_4	F7	Zm00001eb031290	1	175105494	175117850	Row_02	175114238	175114246	2	7	8157	12357	-	BonnMu-F7-4-F-1763	F-1763	9	other	175113860	378 bp upstream of A from ATG	intron	BonnMu0285877
Museq_F7_4	F7	Zm00001eb031290	1	175105494	175117850	Col_11	175114238	175114246	4	7	8157	12357	-	BonnMu-F7-4-F-1763	F-1763	11	other	175113860	378 bp upstream of A from ATG	intron	BonnMu0285877
Museq_F7_4	F7	Zm00001eb031290	1	175105494	175117850	Row_16	175114664	175114672	5	10	8157	12357	-	BonnMu-F7-4-F-2097	F-2097	15	other	175113860	804 bp upstream of A from ATG	intron	BonnMu0285878
Museq_F7_4	F7	Zm00001eb031290	1	175105494	175117850	Col_09	175114664	175114672	9	6	8157	12357	-	BonnMu-F7-4-F-2097	F-2097	15	Mu8|MuDR	175113860	804 bp upstream of A from ATG	intron	BonnMu0285878
Museq_F7_4	F7	Zm00001eb031290	1	175105494	175117850	Row_12	175114698	175114706	7	11	8157	12357	-	BonnMu-F7-4-F-2001	F-2001	18	other	175113860	838 bp upstream of A from ATG	intron	BonnMu0285879
Museq_F7_4	F7	Zm00001eb031290	1	175105494	175117850	Col_09	175114698	175114706	3	3	8157	12357	-	BonnMu-F7-4-F-2001	F-2001	6	other	175113860	838 bp upstream of A from ATG	intron	BonnMu0285879
Museq_F7_4	F7	Zm00001eb031290	1	175105494	175117850	Row_03	175114893	175114901	16	2	8157	12357	-	BonnMu-F7-4-F-1799	F-1799	18	other	175113860	1033 bp upstream of A from ATG	five_prime_utr	BonnMu0285880
Museq_F7_4	F7	Zm00001eb031290	1	175105494	175117850	Col_23	175114893	175114901	8	14	8157	12357	-	BonnMu-F7-4-F-1799	F-1799	22	other	175113860	1033 bp upstream of A from ATG	five_prime_utr	BonnMu0285880
Museq_F7_4	F7	Zm00001eb031290	1	175105494	175117850	Row_17	175114922	175114930	4	12	8157	12357	-	BonnMu-F7-4-F-2127	F-2127	16	other	175113860	1062 bp upstream of A from ATG	five_prime_utr	BonnMu0285881
Museq_F7_4	F7	Zm00001eb031290	1	175105494	175117850	Col_15	175114922	175114930	18	7	8157	12357	-	BonnMu-F7-4-F-2127	F-2127	25	other	175113860	1062 bp upstream of A from ATG	five_prime_utr	BonnMu0285881
Museq_F7_4	F7	Zm00001eb031290	1	175105494	175117850	Row_15	175114937	175114945	7	10	8157	12357	-	BonnMu-F7-4-F-2079	F-2079	17	other	175113860	1077 bp upstream of A from ATG	five_prime_utr	BonnMu0285882
Museq_F7_4	F7	Zm00001eb031290	1	175105494	175117850	Col_15	175114937	175114945	8	3	8157	12357	-	BonnMu-F7-4-F-2079	F-2079	11	Mu8|MuDR	175113860	1077 bp upstream of A from ATG	five_prime_utr	BonnMu0285882
Museq_F7_4	F7	Zm00001eb031290	1	175105494	175117850	Row_11	175115337	175115345	24	17	8157	12357	-	BonnMu-F7-4-F-1977	F-1977	41	other	175113860	1477 bp upstream of A from ATG	five_prime_utr	BonnMu0285891
Museq_F7_4	F7	Zm00001eb031290	1	175105494	175117850	Col_09	175115337	175115345	8	13	8157	12357	-	BonnMu-F7-4-F-1977	F-1977	21	other	175113860	1477 bp upstream of A from ATG	five_prime_utr	BonnMu0285891
Museq_F7_4	F7	Zm00001eb031290	1	175105494	175117850	Row_03	175115464	175115472	34	8	8157	12357	-	BonnMu-F7-4-F-1782	F-1782	42	other	175113860	1604 bp upstream of A from ATG	five_prime_utr	BonnMu0285898
Museq_F7_4	F7	Zm00001eb031290	1	175105494	175117850	Col_06	175115464	175115472	31	15	8157	12357	-	BonnMu-F7-4-F-1782	F-1782	46	Mu1	175113860	1604 bp upstream of A from ATG	five_prime_utr	BonnMu0285898
Museq_F7_4	F7	Zm00001eb031290	1	175105494	175117850	Row_07	175115579	175115587	3	2	8157	12357	-	BonnMu-F7-4-F-1887	F-1887	5	other	175113860	1719 bp upstream of A from ATG	five_prime_utr	BonnMu0285905
Museq_F7_4	F7	Zm00001eb031290	1	175105494	175117850	Col_15	175115579	175115587	2	2	8157	12357	-	BonnMu-F7-4-F-1887	F-1887	4	other	175113860	1719 bp upstream of A from ATG	five_prime_utr	BonnMu0285905
Museq_F7_4	F7	Zm00001eb031290	1	175105494	175117850	Row_17	175115620	175115628	11	4	8157	12357	-	BonnMu-F7-4-F-2122	F-2122	15	other	175113860	1760 bp upstream of A from ATG	five_prime_utr	BonnMu0018966
Museq_F7_4	F7	Zm00001eb031290	1	175105494	175117850	Col_10	175115620	175115628	8	4	8157	12357	-	BonnMu-F7-4-F-2122	F-2122	12	Mu8|MuDR	175113860	1760 bp upstream of A from ATG	five_prime_utr	BonnMu0018966
Museq_F7_4	F7	Zm00001eb031290	1	175105494	175117850	Row_07	175115636	175115644	43	55	8157	12357	-	BonnMu-F7-4-F-1880	F-1880	98	other	175113860	1776 bp upstream of A from ATG	five_prime_utr	BonnMu0285909
Museq_F7_4	F7	Zm00001eb031290	1	175105494	175117850	Col_08	175115636	175115644	44	35	8157	12357	-	BonnMu-F7-4-F-1880	F-1880	79	Mu1	175113860	1776 bp upstream of A from ATG	five_prime_utr	BonnMu0285909
Museq_F7_4	F7	Zm00001eb031290	1	175105494	175117850	Row_04	175115746	175115754	11	9	8157	12357	-	BonnMu-F7-4-F-1813	F-1813	20	Mu8|MuDR	175113860	1886 bp upstream of A from ATG	five_prime_utr	BonnMu0285917
Museq_F7_4	F7	Zm00001eb031290	1	175105494	175117850	Col_13	175115746	175115754	7	5	8157	12357	-	BonnMu-F7-4-F-1813	F-1813	12	other	175113860	1886 bp upstream of A from ATG	five_prime_utr	BonnMu0285917
Museq_2	B73	Zm00001eb031300	1	175284569	175294185	Row_24	175292052	175292060	3	10	5417	9617	-	BonnMu-2-A-1134	A-1134	13	other	175291902	150 bp upstream of A from ATG	five_prime_utr	BonnMu0019014
Museq_2	B73	Zm00001eb031300	1	175284569	175294185	Col_06	175292052	175292060	2	4	5417	9617	-	BonnMu-2-A-1134	A-1134	6	other	175291902	150 bp upstream of A from ATG	five_prime_utr	BonnMu0019014
Museq_3	Co125	Zm00001eb031300	1	175284569	175294185	Row_22	175292003	175292011	4	2	5417	9617	-	BonnMu-3-E-0513	E-0513	6	Mu8|MuDR	175291902	101 bp upstream of A from ATG	five_prime_utr	BonnMu0019016
Museq_3	Co125	Zm00001eb031300	1	175284569	175294185	Col_09	175292003	175292011	6	2	5417	9617	-	BonnMu-3-E-0513	E-0513	8	other	175291902	101 bp upstream of A from ATG	five_prime_utr	BonnMu0019016
Museq_3	Co125	Zm00001eb031300	1	175284569	175294185	Row_18	175292053	175292061	5	5	5417	9617	-	BonnMu-3-E-0432	E-0432	10	Mu1	175291902	151 bp upstream of A from ATG	five_prime_utr	BonnMu0019015
Museq_3	Co125	Zm00001eb031300	1	175284569	175294185	Col_24	175292053	175292061	6	7	5417	9617	-	BonnMu-3-E-0432	E-0432	13	other	175291902	151 bp upstream of A from ATG	five_prime_utr	BonnMu0019015
Museq_4	B73	Zm00001eb031300	1	175284569	175294185	Row_20	175291982	175291990	40	20	5417	9617	-	BonnMu-4-A-1622	A-1622	60	Mu8|MuDR	175291902	80 bp upstream of A from ATG	five_prime_utr	BonnMu0019017
Museq_4	B73	Zm00001eb031300	1	175284569	175294185	Col_14	175291982	175291990	17	3	5417	9617	-	BonnMu-4-A-1622	A-1622	20	other	175291902	80 bp upstream of A from ATG	five_prime_utr	BonnMu0019017
Museq_5	B73	Zm00001eb031300	1	175284569	175294185	Row_15	175291575	175291583	7	12	5417	9617	-	BonnMu-5-B-0426	B-0426	19	Mu1	175291902	319 bp downstream of A from ATG	intron	BonnMu0019019
Museq_5	B73	Zm00001eb031300	1	175284569	175294185	Col_17	175291575	175291583	2	7	5417	9617	-	BonnMu-5-B-0426	B-0426	9	other	175291902	319 bp downstream of A from ATG	intron	BonnMu0019019
Museq_5	B73	Zm00001eb031300	1	175284569	175294185	Row_08	175292019	175292027	3	2	5417	9617	-	BonnMu-5-B-0261	B-0261	5	other	175291902	117 bp upstream of A from ATG	five_prime_utr	BonnMu0019018
Museq_5	B73	Zm00001eb031300	1	175284569	175294185	Col_20	175292019	175292027	8	6	5417	9617	-	BonnMu-5-B-0261	B-0261	14	other	175291902	117 bp upstream of A from ATG	five_prime_utr	BonnMu0019018
Museq_6	B73	Zm00001eb031300	1	175284569	175294185	Row_20	175291996	175292004	32	21	5417	9617	-	BonnMu-6-C-0202	C-0202	53	other	175291902	94 bp upstream of A from ATG	five_prime_utr	BonnMu0019022
Museq_6	B73	Zm00001eb031300	1	175284569	175294185	Col_18	175291996	175292004	11	8	5417	9617	-	BonnMu-6-C-0202	C-0202	19	other	175291902	94 bp upstream of A from ATG	five_prime_utr	BonnMu0019022
Museq_6	B73	Zm00001eb031300	1	175284569	175294185	Row_06	175292018	175292026	7	2	5417	9617	-	BonnMu-6-B-0792	B-0792	9	Mu8|MuDR	175291902	116 bp upstream of A from ATG	five_prime_utr	BonnMu0019021
Museq_6	B73	Zm00001eb031300	1	175284569	175294185	Col_22	175292018	175292026	11	2	5417	9617	-	BonnMu-6-B-0792	B-0792	13	other	175291902	116 bp upstream of A from ATG	five_prime_utr	BonnMu0019021
Museq_6	B73	Zm00001eb031300	1	175284569	175294185	Row_03	175292030	175292038	43	13	5417	9617	-	BonnMu-6-B-0700	B-0700	56	Mu8|MuDR	175291902	128 bp upstream of A from ATG	five_prime_utr	BonnMu0019020
Museq_6	B73	Zm00001eb031300	1	175284569	175294185	Col_02	175292030	175292038	48	17	5417	9617	-	BonnMu-6-B-0700	B-0700	65	Mu8|MuDR	175291902	128 bp upstream of A from ATG	five_prime_utr	BonnMu0019020
Museq_7	B73	Zm00001eb031300	1	175284569	175294185	Row_14	175291509	175291517	35	8	5417	9617	-	BonnMu-7-C-0623	C-0623	43	Mu8|MuDR	175291902	385 bp downstream of A from ATG	intron	BonnMu0019024
Museq_7	B73	Zm00001eb031300	1	175284569	175294185	Col_07	175291509	175291517	2	3	5417	9617	-	BonnMu-7-C-0623	C-0623	5	Mu8|MuDR	175291902	385 bp downstream of A from ATG	intron	BonnMu0019024
Museq_7	B73	Zm00001eb031300	1	175284569	175294185	Row_03	175291999	175292007	38	21	5417	9617	-	BonnMu-7-C-0370	C-0370	59	other	175291902	97 bp upstream of A from ATG	five_prime_utr	BonnMu0019023
Museq_7	B73	Zm00001eb031300	1	175284569	175294185	Col_18	175291999	175292007	13	19	5417	9617	-	BonnMu-7-C-0370	C-0370	32	other	175291902	97 bp upstream of A from ATG	five_prime_utr	BonnMu0019023
Museq_8	B73	Zm00001eb031300	1	175284569	175294185	Row_14	175291284	175291292	10	5	5417	9617	-	BonnMu-8-D-0391	D-0391	15	Mu8|MuDR	175291902	610 bp downstream of A from ATG	intron	BonnMu0285921
Museq_8	B73	Zm00001eb031300	1	175284569	175294185	Col_02	175291284	175291292	19	4	5417	9617	-	BonnMu-8-D-0391	D-0391	23	Mu8|MuDR	175291902	610 bp downstream of A from ATG	intron	BonnMu0285921
Museq_8	B73	Zm00001eb031300	1	175284569	175294185	Row_11	175291651	175291659	30	26	5417	9617	-	BonnMu-8-D-0335	D-0335	56	Mu1	175291902	243 bp downstream of A from ATG	intron	BonnMu0285925
Museq_8	B73	Zm00001eb031300	1	175284569	175294185	Col_18	175291651	175291659	16	28	5417	9617	-	BonnMu-8-D-0335	D-0335	44	Mu1	175291902	243 bp downstream of A from ATG	intron	BonnMu0285925
Museq_8	B73	Zm00001eb031300	1	175284569	175294185	Row_23	175291655	175291663	9	3	5417	9617	-	BonnMu-8-D-0614	D-0614	12	other	175291902	239 bp downstream of A from ATG	intron	BonnMu0285926
Museq_8	B73	Zm00001eb031300	1	175284569	175294185	Col_09	175291655	175291663	4	2	5417	9617	-	BonnMu-8-D-0614	D-0614	6	Mu1	175291902	239 bp downstream of A from ATG	intron	BonnMu0285926
Museq_8	B73	Zm00001eb031300	1	175284569	175294185	Row_18	175292010	175292018	6	5	5417	9617	-	BonnMu-8-D-0509	D-0509	11	Mu1	175291902	108 bp upstream of A from ATG	five_prime_utr	BonnMu0285927
Museq_8	B73	Zm00001eb031300	1	175284569	175294185	Col_24	175292010	175292018	11	4	5417	9617	-	BonnMu-8-D-0509	D-0509	15	Mu1	175291902	108 bp upstream of A from ATG	five_prime_utr	BonnMu0285927
Museq_8	B73	Zm00001eb031300	1	175284569	175294185	Row_20	175292025	175292033	15	16	5417	9617	-	BonnMu-8-D-0553	D-0553	31	other	175291902	123 bp upstream of A from ATG	five_prime_utr	BonnMu0285929
Museq_8	B73	Zm00001eb031300	1	175284569	175294185	Col_20	175292025	175292033	10	14	5417	9617	-	BonnMu-8-D-0553	D-0553	24	other	175291902	123 bp upstream of A from ATG	five_prime_utr	BonnMu0285929
Museq_EP1_2	EP1	Zm00001eb031300	1	175284569	175294185	Row_06	175291592	175291600	9	31	5417	9617	-	BonnMu-10-H-0255	H-0255	40	Mu1	175291902	302 bp downstream of A from ATG	intron	BonnMu0285923
Museq_EP1_2	EP1	Zm00001eb031300	1	175284569	175294185	Col_21	175291592	175291600	2	32	5417	9617	-	BonnMu-10-H-0255	H-0255	34	other	175291902	302 bp downstream of A from ATG	intron	BonnMu0285923
Museq_EP1_2	EP1	Zm00001eb031300	1	175284569	175294185	Row_09	175292027	175292035	39	10	5417	9617	-	BonnMu-10-H-0308	H-0308	49	Mu8|MuDR	175291902	125 bp upstream of A from ATG	five_prime_utr	BonnMu0285930
Museq_EP1_2	EP1	Zm00001eb031300	1	175284569	175294185	Col_02	175292027	175292035	16	6	5417	9617	-	BonnMu-10-H-0308	H-0308	22	other	175291902	125 bp upstream of A from ATG	five_prime_utr	BonnMu0285930
Museq_F7_2	F7	Zm00001eb031300	1	175284569	175294185	Row_13	175291513	175291521	9	9	5417	9617	-	BonnMu-F7-2-F-0869	F-0869	18	Mu1	175291902	381 bp downstream of A from ATG	intron	BonnMu0285922
Museq_F7_2	F7	Zm00001eb031300	1	175284569	175294185	Col_05	175291513	175291521	3	5	5417	9617	-	BonnMu-F7-2-F-0869	F-0869	8	other	175291902	381 bp downstream of A from ATG	intron	BonnMu0285922
Museq_F7_2	F7	Zm00001eb031300	1	175284569	175294185	Row_18	175291999	175292007	12	10	5417	9617	-	BonnMu-F7-2-F-1008	F-1008	22	Mu8|MuDR	175291902	97 bp upstream of A from ATG	five_prime_utr	BonnMu0019023
Museq_F7_2	F7	Zm00001eb031300	1	175284569	175294185	Col_24	175291999	175292007	4	3	5417	9617	-	BonnMu-F7-2-F-1008	F-1008	7	other	175291902	97 bp upstream of A from ATG	five_prime_utr	BonnMu0019023
Museq_F7_3	F7	Zm00001eb031300	1	175284569	175294185	Row_12	175291601	175291609	62	83	5417	9617	-	BonnMu-F7-3-F-1428	F-1428	145	Mu8|MuDR	175291902	293 bp downstream of A from ATG	intron	BonnMu0285924
Museq_F7_3	F7	Zm00001eb031300	1	175284569	175294185	Col_12	175291601	175291609	48	100	5417	9617	-	BonnMu-F7-3-F-1428	F-1428	148	other	175291902	293 bp downstream of A from ATG	intron	BonnMu0285924
Museq_F7_3	F7	Zm00001eb031300	1	175284569	175294185	Row_02	175292016	175292024	2	4	5417	9617	-	BonnMu-F7-3-F-1194	F-1194	6	other	175291902	114 bp upstream of A from ATG	five_prime_utr	BonnMu0285928
Museq_F7_3	F7	Zm00001eb031300	1	175284569	175294185	Col_18	175292016	175292024	5	4	5417	9617	-	BonnMu-F7-3-F-1194	F-1194	9	other	175291902	114 bp upstream of A from ATG	five_prime_utr	BonnMu0285928
Museq_F7_3	F7	Zm00001eb031300	1	175284569	175294185	Row_03	175292080	175292088	5	9	5417	9617	-	BonnMu-F7-3-F-1205	F-1205	14	other	175291902	178 bp upstream of A from ATG	five_prime_utr	BonnMu0285931
Museq_F7_3	F7	Zm00001eb031300	1	175284569	175294185	Col_05	175292080	175292088	2	5	5417	9617	-	BonnMu-F7-3-F-1205	F-1205	7	Mu8|MuDR	175291902	178 bp upstream of A from ATG	five_prime_utr	BonnMu0285931
Museq_1	B73	Zm00001eb031310	1	175314518	175343863	Row_21	175340515	175340523	18	19	25146	29346	-	BonnMu-1-A-0499	A-0499	37	Mu1	175341466	943 bp downstream of A from ATG	intron	BonnMu0019028
Museq_1	B73	Zm00001eb031310	1	175314518	175343863	Col_19	175340515	175340523	3	6	25146	29346	-	BonnMu-1-A-0499	A-0499	9	Mu1	175341466	943 bp downstream of A from ATG	intron	BonnMu0019028
Museq_1	B73	Zm00001eb031310	1	175314518	175343863	Row_22	175341507	175341515	8	2	25146	29346	-	BonnMu-1-A-0510	A-0510	10	other	175341466	41 bp upstream of A from ATG	five_prime_utr	BonnMu0019029
Museq_1	B73	Zm00001eb031310	1	175314518	175343863	Col_06	175341507	175341515	3	6	25146	29346	-	BonnMu-1-A-0510	A-0510	9	other	175341466	41 bp upstream of A from ATG	five_prime_utr	BonnMu0019029
Museq_2	B73	Zm00001eb031310	1	175314518	175343863	Row_08	175341301	175341309	18	10	25146	29346	-	BonnMu-2-A-0755	A-0755	28	other	175341466	157 bp downstream of A from ATG	intron	BonnMu0019030
Museq_2	B73	Zm00001eb031310	1	175314518	175343863	Col_11	175341301	175341309	7	8	25146	29346	-	BonnMu-2-A-0755	A-0755	15	other	175341466	157 bp downstream of A from ATG	intron	BonnMu0019030
Museq_2	B73	Zm00001eb031310	1	175314518	175343863	Row_15	175341574	175341582	2	6	25146	29346	-	BonnMu-2-A-0915	A-0915	8	other	175341466	108 bp upstream of A from ATG	intron	BonnMu0019033
Museq_2	B73	Zm00001eb031310	1	175314518	175343863	Col_03	175341574	175341582	3	2	25146	29346	-	BonnMu-2-A-0915	A-0915	5	other	175341466	108 bp upstream of A from ATG	intron	BonnMu0019033
Museq_2	B73	Zm00001eb031310	1	175314518	175343863	Row_14	175341580	175341588	2	2	25146	29346	-	BonnMu-2-A-0910	A-0910	4	other	175341466	114 bp upstream of A from ATG	intron	BonnMu0019032
Museq_2	B73	Zm00001eb031310	1	175314518	175343863	Col_22	175341580	175341588	3	2	25146	29346	-	BonnMu-2-A-0910	A-0910	5	other	175341466	114 bp upstream of A from ATG	intron	BonnMu0019032
Museq_2	B73	Zm00001eb031310	1	175314518	175343863	Row_08	175341728	175341736	9	22	25146	29346	-	BonnMu-2-A-0758	A-0758	31	Mu8	175341466	262 bp upstream of A from ATG	five_prime_utr	BonnMu0019031
Museq_2	B73	Zm00001eb031310	1	175314518	175343863	Col_14	175341728	175341736	9	30	25146	29346	-	BonnMu-2-A-0758	A-0758	39	other	175341466	262 bp upstream of A from ATG	five_prime_utr	BonnMu0019031
Museq_2	B73	Zm00001eb031310	1	175314518	175343863	Row_15	175341766	175341774	14	16	25146	29346	-	BonnMu-2-A-0913	A-0913	30	other	175341466	300 bp upstream of A from ATG	promoterCore	BonnMu0285973
Museq_2	B73	Zm00001eb031310	1	175314518	175343863	Col_01	175341766	175341774	20	20	25146	29346	-	BonnMu-2-A-0913	A-0913	40	Mu1	175341466	300 bp upstream of A from ATG	promoterCore	BonnMu0285973
Museq_4	B73	Zm00001eb031310	1	175314518	175343863	Row_22	175340946	175340954	8	3	25146	29346	-	BonnMu-4-B-0020	B-0020	11	Mu8|MuDR	175341466	512 bp downstream of A from ATG	intron	BonnMu0019035
Museq_4	B73	Zm00001eb031310	1	175314518	175343863	Col_19	175340946	175340954	2	2	25146	29346	-	BonnMu-4-B-0020	B-0020	4	other	175341466	512 bp downstream of A from ATG	intron	BonnMu0019035
Museq_4	B73	Zm00001eb031310	1	175314518	175343863	Row_05	175341534	175341542	32	21	25146	29346	-	BonnMu-4-A-1258	A-1258	53	other	175341466	68 bp upstream of A from ATG	intron	BonnMu0019034
Museq_4	B73	Zm00001eb031310	1	175314518	175343863	Col_10	175341534	175341542	8	2	25146	29346	-	BonnMu-4-A-1258	A-1258	10	Mu8|MuDR	175341466	68 bp upstream of A from ATG	intron	BonnMu0019034
Museq_5	B73	Zm00001eb031310	1	175314518	175343863	Row_03	175341320	175341328	8	11	25146	29346	-	BonnMu-5-B-0133	B-0133	19	Mu8|MuDR	175341466	138 bp downstream of A from ATG	intron	BonnMu0019036
Museq_5	B73	Zm00001eb031310	1	175314518	175343863	Col_12	175341320	175341328	6	16	25146	29346	-	BonnMu-5-B-0133	B-0133	22	Mu8|MuDR	175341466	138 bp downstream of A from ATG	intron	BonnMu0019036
Museq_5	B73	Zm00001eb031310	1	175314518	175343863	Row_03	175341531	175341539	6	4	25146	29346	-	BonnMu-5-B-0143	B-0143	10	other	175341466	65 bp upstream of A from ATG	intron	BonnMu0019037
Museq_5	B73	Zm00001eb031310	1	175314518	175343863	Col_22	175341531	175341539	6	4	25146	29346	-	BonnMu-5-B-0143	B-0143	10	other	175341466	65 bp upstream of A from ATG	intron	BonnMu0019037
Museq_5	B73	Zm00001eb031310	1	175314518	175343863	Row_13	175341655	175341663	34	24	25146	29346	-	BonnMu-5-B-0375	B-0375	58	other	175341466	189 bp upstream of A from ATG	five_prime_utr	BonnMu0019038
Museq_5	B73	Zm00001eb031310	1	175314518	175343863	Col_14	175341655	175341663	2	7	25146	29346	-	BonnMu-5-B-0375	B-0375	9	Mu8|MuDR	175341466	189 bp upstream of A from ATG	five_prime_utr	BonnMu0019038
Museq_6	B73	Zm00001eb031310	1	175314518	175343863	Row_20	175341176	175341184	9	11	25146	29346	-	BonnMu-6-C-0187	C-0187	20	other	175341466	282 bp downstream of A from ATG	intron	BonnMu0019041
Museq_6	B73	Zm00001eb031310	1	175314518	175343863	Col_03	175341176	175341184	4	7	25146	29346	-	BonnMu-6-C-0187	C-0187	11	Mu1	175341466	282 bp downstream of A from ATG	intron	BonnMu0019041
Museq_6	B73	Zm00001eb031310	1	175314518	175343863	Row_10	175341527	175341535	18	14	25146	29346	-	BonnMu-6-B-0868	B-0868	32	other	175341466	61 bp upstream of A from ATG	five_prime_utr	BonnMu0019040
Museq_6	B73	Zm00001eb031310	1	175314518	175343863	Col_02	175341527	175341535	4	16	25146	29346	-	BonnMu-6-B-0868	B-0868	20	Mu1	175341466	61 bp upstream of A from ATG	five_prime_utr	BonnMu0019040
Museq_6	B73	Zm00001eb031310	1	175314518	175343863	Row_07	175341531	175341539	39	23	25146	29346	-	BonnMu-6-B-0808	B-0808	62	other	175341466	65 bp upstream of A from ATG	intron	BonnMu0019037
Museq_6	B73	Zm00001eb031310	1	175314518	175343863	Col_14	175341531	175341539	48	31	25146	29346	-	BonnMu-6-B-0808	B-0808	79	Mu1	175341466	65 bp upstream of A from ATG	intron	BonnMu0019037
Museq_6	B73	Zm00001eb031310	1	175314518	175343863	Row_08	175341564	175341572	7	5	25146	29346	-	BonnMu-6-B-0824	B-0824	12	other	175341466	98 bp upstream of A from ATG	intron	BonnMu0019039
Museq_6	B73	Zm00001eb031310	1	175314518	175343863	Col_06	175341564	175341572	12	16	25146	29346	-	BonnMu-6-B-0824	B-0824	28	Mu8|MuDR	175341466	98 bp upstream of A from ATG	intron	BonnMu0019039
Museq_6	B73	Zm00001eb031310	1	175314518	175343863	Row_06	175341767	175341775	7	3	25146	29346	-	BonnMu-6-B-0784	B-0784	10	Mu1	175341466	301 bp upstream of A from ATG	promoterCore	BonnMu0285974
Museq_6	B73	Zm00001eb031310	1	175314518	175343863	Col_14	175341767	175341775	5	4	25146	29346	-	BonnMu-6-B-0784	B-0784	9	other	175341466	301 bp upstream of A from ATG	promoterCore	BonnMu0285974
Museq_7	B73	Zm00001eb031310	1	175314518	175343863	Row_17	175340662	175340670	3	2	25146	29346	-	BonnMu-7-C-0704	C-0704	5	Mu1	175341466	796 bp downstream of A from ATG	intron	BonnMu0019044
Museq_7	B73	Zm00001eb031310	1	175314518	175343863	Col_16	175340662	175340670	2	3	25146	29346	-	BonnMu-7-C-0704	C-0704	5	other	175341466	796 bp downstream of A from ATG	intron	BonnMu0019044
Museq_7	B73	Zm00001eb031310	1	175314518	175343863	Row_01	175341176	175341184	23	11	25146	29346	-	BonnMu-7-C-0324	C-0324	34	Mu1	175341466	282 bp downstream of A from ATG	intron	BonnMu0019041
Museq_7	B73	Zm00001eb031310	1	175314518	175343863	Col_20	175341176	175341184	6	5	25146	29346	-	BonnMu-7-C-0324	C-0324	11	other	175341466	282 bp downstream of A from ATG	intron	BonnMu0019041
Museq_7	B73	Zm00001eb031310	1	175314518	175343863	Row_11	175341374	175341382	26	30	25146	29346	-	BonnMu-7-C-0545	C-0545	56	other	175341466	84 bp downstream of A from ATG	intron	BonnMu0019043
Museq_7	B73	Zm00001eb031310	1	175314518	175343863	Col_01	175341374	175341382	62	31	25146	29346	-	BonnMu-7-C-0545	C-0545	93	Mu1	175341466	84 bp downstream of A from ATG	intron	BonnMu0019043
Museq_7	B73	Zm00001eb031310	1	175314518	175343863	Row_03	175341612	175341620	2	2	25146	29346	-	BonnMu-7-C-0368	C-0368	4	other	175341466	146 bp upstream of A from ATG	intron	BonnMu0019042
Museq_7	B73	Zm00001eb031310	1	175314518	175343863	Col_16	175341612	175341620	10	5	25146	29346	-	BonnMu-7-C-0368	C-0368	15	other	175341466	146 bp upstream of A from ATG	intron	BonnMu0019042
Museq_8	B73	Zm00001eb031310	1	175314518	175343863	Row_10	175341580	175341588	10	9	25146	29346	-	BonnMu-8-D-0317	D-0317	19	Mu1	175341466	114 bp upstream of A from ATG	intron	BonnMu0019032
Museq_8	B73	Zm00001eb031310	1	175314518	175343863	Col_24	175341580	175341588	12	22	25146	29346	-	BonnMu-8-D-0317	D-0317	34	Mu1	175341466	114 bp upstream of A from ATG	intron	BonnMu0019032
Museq_DK105_EP1_1	DK105	Zm00001eb031310	1	175314518	175343863	Row_01	175341233	175341241	11	12	25146	29346	-	BonnMu-9-G-0024	G-0024	23	Mu1	175341466	225 bp downstream of A from ATG	intron	BonnMu0285936
Museq_DK105_EP1_1	DK105	Zm00001eb031310	1	175314518	175343863	Col_24	175341233	175341241	37	17	25146	29346	-	BonnMu-9-G-0024	G-0024	54	other	175341466	225 bp downstream of A from ATG	intron	BonnMu0285936
Museq_DK105_EP1_1	DK105	Zm00001eb031310	1	175314518	175343863	Row_11	175341655	175341663	9	11	25146	29346	-	BonnMu-9-G-0243	G-0243	20	Mu1	175341466	189 bp upstream of A from ATG	five_prime_utr	BonnMu0019038
Museq_DK105_EP1_1	DK105	Zm00001eb031310	1	175314518	175343863	Col_03	175341655	175341663	16	12	25146	29346	-	BonnMu-9-G-0243	G-0243	28	other	175341466	189 bp upstream of A from ATG	five_prime_utr	BonnMu0019038
Museq_DK105_EP1_1	EP1	Zm00001eb031310	1	175314518	175343863	Row_21	175341764	175341772	12	24	25146	29346	-	BonnMu-9-H-0038	H-0038	36	Mu8|MuDR	175341466	298 bp upstream of A from ATG	promoterCore	BonnMu0285971
Museq_DK105_EP1_1	EP1	Zm00001eb031310	1	175314518	175343863	Col_20	175341764	175341772	17	13	25146	29346	-	BonnMu-9-H-0038	H-0038	30	Mu8|MuDR	175341466	298 bp upstream of A from ATG	promoterCore	BonnMu0285971
Museq_DK105_EP1_1	DK105	Zm00001eb031310	1	175314518	175343863	Row_07	175341765	175341773	3	16	25146	29346	-	BonnMu-9-G-0148	G-0148	19	other	175341466	299 bp upstream of A from ATG	promoterCore	BonnMu0285972
Museq_DK105_EP1_1	DK105	Zm00001eb031310	1	175314518	175343863	Col_04	175341765	175341773	13	19	25146	29346	-	BonnMu-9-G-0148	G-0148	32	Mu8|MuDR	175341466	299 bp upstream of A from ATG	promoterCore	BonnMu0285972
Museq_EP1_2	EP1	Zm00001eb031310	1	175314518	175343863	Row_23	175338364	175338372	59	66	25146	29346	-	BonnMu-10-H-0646	H-0646	125	other	175341466	3094 bp downstream of A from ATG	exon	BonnMu0285932
Museq_EP1_2	EP1	Zm00001eb031310	1	175314518	175343863	Col_04	175338364	175338372	44	53	25146	29346	-	BonnMu-10-H-0646	H-0646	97	Mu1	175341466	3094 bp downstream of A from ATG	exon	BonnMu0285932
Museq_EP1_2	EP1	Zm00001eb031310	1	175314518	175343863	Row_13	175341316	175341324	8	5	25146	29346	-	BonnMu-10-H-0409	H-0409	13	other	175341466	142 bp downstream of A from ATG	intron	BonnMu0285937
Museq_EP1_2	EP1	Zm00001eb031310	1	175314518	175343863	Col_07	175341316	175341324	3	7	25146	29346	-	BonnMu-10-H-0409	H-0409	10	other	175341466	142 bp downstream of A from ATG	intron	BonnMu0285937
Museq_EP1_2	EP1	Zm00001eb031310	1	175314518	175343863	Row_23	175341514	175341522	6	2	25146	29346	-	BonnMu-10-H-0661	H-0661	8	other	175341466	48 bp upstream of A from ATG	five_prime_utr	BonnMu0285948
Museq_EP1_2	EP1	Zm00001eb031310	1	175314518	175343863	Col_19	175341514	175341522	4	2	25146	29346	-	BonnMu-10-H-0661	H-0661	6	other	175341466	48 bp upstream of A from ATG	five_prime_utr	BonnMu0285948
Museq_EP1_2	EP1	Zm00001eb031310	1	175314518	175343863	Row_23	175341552	175341560	2	4	25146	29346	-	BonnMu-10-H-0655	H-0655	6	Mu8|MuDR	175341466	86 bp upstream of A from ATG	intron	BonnMu0285952
Museq_EP1_2	EP1	Zm00001eb031310	1	175314518	175343863	Col_13	175341552	175341560	8	2	25146	29346	-	BonnMu-10-H-0655	H-0655	10	other	175341466	86 bp upstream of A from ATG	intron	BonnMu0285952
Museq_EP1_2	EP1	Zm00001eb031310	1	175314518	175343863	Row_22	175341553	175341561	5	3	25146	29346	-	BonnMu-10-H-0620	H-0620	8	other	175341466	87 bp upstream of A from ATG	intron	BonnMu0285953
Museq_EP1_2	EP1	Zm00001eb031310	1	175314518	175343863	Col_02	175341553	175341561	2	6	25146	29346	-	BonnMu-10-H-0620	H-0620	8	other	175341466	87 bp upstream of A from ATG	intron	BonnMu0285953
Museq_EP1_2	EP1	Zm00001eb031310	1	175314518	175343863	Row_23	175341558	175341566	4	6	25146	29346	-	BonnMu-10-H-0661	H-0661	10	other	175341466	92 bp upstream of A from ATG	intron	BonnMu0285956
Museq_EP1_2	EP1	Zm00001eb031310	1	175314518	175343863	Col_19	175341558	175341566	4	4	25146	29346	-	BonnMu-10-H-0661	H-0661	8	other	175341466	92 bp upstream of A from ATG	intron	BonnMu0285956
Museq_EP1_2	EP1	Zm00001eb031310	1	175314518	175343863	Row_23	175341566	175341574	2	11	25146	29346	-	BonnMu-10-H-0656	H-0656	13	other	175341466	100 bp upstream of A from ATG	intron	BonnMu0285957
Museq_EP1_2	EP1	Zm00001eb031310	1	175314518	175343863	Col_14	175341566	175341574	2	2	25146	29346	-	BonnMu-10-H-0656	H-0656	4	other	175341466	100 bp upstream of A from ATG	intron	BonnMu0285957
Museq_EP1_2	EP1	Zm00001eb031310	1	175314518	175343863	Row_09	175341568	175341576	2	2	25146	29346	-	BonnMu-10-H-0328	H-0328	4	other	175341466	102 bp upstream of A from ATG	intron	BonnMu0285958
Museq_EP1_2	EP1	Zm00001eb031310	1	175314518	175343863	Col_22	175341568	175341576	2	2	25146	29346	-	BonnMu-10-H-0328	H-0328	4	other	175341466	102 bp upstream of A from ATG	intron	BonnMu0285958
Museq_EP1_2	EP1	Zm00001eb031310	1	175314518	175343863	Row_02	175341571	175341579	4	8	25146	29346	-	BonnMu-10-H-0141	H-0141	12	other	175341466	105 bp upstream of A from ATG	intron	BonnMu0285959
Museq_EP1_2	EP1	Zm00001eb031310	1	175314518	175343863	Col_03	175341571	175341579	2	2	25146	29346	-	BonnMu-10-H-0141	H-0141	4	other	175341466	105 bp upstream of A from ATG	intron	BonnMu0285959
Museq_EP1_2	EP1	Zm00001eb031310	1	175314518	175343863	Row_23	175341582	175341590	2	3	25146	29346	-	BonnMu-10-H-0651	H-0651	5	other	175341466	116 bp upstream of A from ATG	intron	BonnMu0285961
Museq_EP1_2	EP1	Zm00001eb031310	1	175314518	175343863	Col_09	175341582	175341590	2	3	25146	29346	-	BonnMu-10-H-0651	H-0651	5	Mu8|MuDR	175341466	116 bp upstream of A from ATG	intron	BonnMu0285961
Museq_EP1_2	EP1	Zm00001eb031310	1	175314518	175343863	Row_02	175341740	175341748	18	6	25146	29346	-	BonnMu-10-H-0140	H-0140	24	other	175341466	274 bp upstream of A from ATG	five_prime_utr	BonnMu0285970
Museq_EP1_2	EP1	Zm00001eb031310	1	175314518	175343863	Col_02	175341740	175341748	4	2	25146	29346	-	BonnMu-10-H-0140	H-0140	6	other	175341466	274 bp upstream of A from ATG	five_prime_utr	BonnMu0285970
Museq_F7_1	F7	Zm00001eb031310	1	175314518	175343863	Row_05	175341380	175341388	4	3	25146	29346	-	BonnMu-F7-1-F-0106	F-0106	7	other	175341466	78 bp downstream of A from ATG	intron	BonnMu0285939
Museq_F7_1	F7	Zm00001eb031310	1	175314518	175343863	Col_10	175341380	175341388	4	4	25146	29346	-	BonnMu-F7-1-F-0106	F-0106	8	other	175341466	78 bp downstream of A from ATG	intron	BonnMu0285939
Museq_F7_2	F7	Zm00001eb031310	1	175314518	175343863	Row_23	175340907	175340915	6	12	25146	29346	-	BonnMu-F7-2-F-1120	F-1120	18	Mu1	175341466	551 bp downstream of A from ATG	intron	BonnMu0285934
Museq_F7_2	F7	Zm00001eb031310	1	175314518	175343863	Col_16	175340907	175340915	6	7	25146	29346	-	BonnMu-F7-2-F-1120	F-1120	13	Mu8|MuDR	175341466	551 bp downstream of A from ATG	intron	BonnMu0285934
Museq_F7_2	F7	Zm00001eb031310	1	175314518	175343863	Row_21	175341160	175341168	11	3	25146	29346	-	BonnMu-F7-2-F-1073	F-1073	14	Mu1	175341466	298 bp downstream of A from ATG	intron	BonnMu0285935
Museq_F7_2	F7	Zm00001eb031310	1	175314518	175343863	Col_17	175341160	175341168	5	5	25146	29346	-	BonnMu-F7-2-F-1073	F-1073	10	other	175341466	298 bp downstream of A from ATG	intron	BonnMu0285935
Museq_F7_2	F7	Zm00001eb031310	1	175314518	175343863	Row_03	175341554	175341562	2	5	25146	29346	-	BonnMu-F7-2-F-0642	F-0642	7	other	175341466	88 bp upstream of A from ATG	intron	BonnMu0285954
Museq_F7_2	F7	Zm00001eb031310	1	175314518	175343863	Col_18	175341554	175341562	17	13	25146	29346	-	BonnMu-F7-2-F-0642	F-0642	30	other	175341466	88 bp upstream of A from ATG	intron	BonnMu0285954
Museq_F7_2	F7	Zm00001eb031310	1	175314518	175343863	Row_17	175341564	175341572	5	8	25146	29346	-	BonnMu-F7-2-F-0977	F-0977	13	other	175341466	98 bp upstream of A from ATG	intron	BonnMu0019039
Museq_F7_2	F7	Zm00001eb031310	1	175314518	175343863	Col_17	175341564	175341572	3	2	25146	29346	-	BonnMu-F7-2-F-0977	F-0977	5	other	175341466	98 bp upstream of A from ATG	intron	BonnMu0019039
Museq_F7_3	F7	Zm00001eb031310	1	175314518	175343863	Row_24	175340699	175340707	2	9	25146	29346	-	BonnMu-F7-3-F-1705	F-1705	11	other	175341466	759 bp downstream of A from ATG	intron	BonnMu0285933
Museq_F7_3	F7	Zm00001eb031310	1	175314518	175343863	Col_01	175340699	175340707	5	13	25146	29346	-	BonnMu-F7-3-F-1705	F-1705	18	other	175341466	759 bp downstream of A from ATG	intron	BonnMu0285933
Museq_F7_3	F7	Zm00001eb031310	1	175314518	175343863	Row_04	175341365	175341373	2	2	25146	29346	-	BonnMu-F7-3-F-1229	F-1229	4	other	175341466	93 bp downstream of A from ATG	intron	BonnMu0285938
Museq_F7_3	F7	Zm00001eb031310	1	175314518	175343863	Col_05	175341365	175341373	4	2	25146	29346	-	BonnMu-F7-3-F-1229	F-1229	6	other	175341466	93 bp downstream of A from ATG	intron	BonnMu0285938
Museq_F7_3	F7	Zm00001eb031310	1	175314518	175343863	Row_04	175341421	175341429	3	3	25146	29346	-	BonnMu-F7-3-F-1227	F-1227	6	other	175341466	37 bp downstream of A from ATG	exon	BonnMu0285940
Museq_F7_3	F7	Zm00001eb031310	1	175314518	175343863	Col_03	175341421	175341429	2	2	25146	29346	-	BonnMu-F7-3-F-1227	F-1227	4	other	175341466	37 bp downstream of A from ATG	exon	BonnMu0285940
Museq_F7_3	F7	Zm00001eb031310	1	175314518	175343863	Row_08	175341455	175341463	2	2	25146	29346	-	BonnMu-F7-3-F-1326	F-1326	4	other	175341466	3 bp downstream of A from ATG	exon	BonnMu0285941
Museq_F7_3	F7	Zm00001eb031310	1	175314518	175343863	Col_06	175341455	175341463	2	2	25146	29346	-	BonnMu-F7-3-F-1326	F-1326	4	other	175341466	3 bp downstream of A from ATG	exon	BonnMu0285941
Museq_F7_3	F7	Zm00001eb031310	1	175314518	175343863	Row_08	175341456	175341464	4	7	25146	29346	-	BonnMu-F7-3-F-1326	F-1326	11	other	175341466	2 bp downstream of A from ATG	exon	BonnMu0285942
Museq_F7_3	F7	Zm00001eb031310	1	175314518	175343863	Col_06	175341456	175341464	2	4	25146	29346	-	BonnMu-F7-3-F-1326	F-1326	6	other	175341466	2 bp downstream of A from ATG	exon	BonnMu0285942
Museq_F7_3	F7	Zm00001eb031310	1	175314518	175343863	Row_05	175341473	175341481	2	3	25146	29346	-	BonnMu-F7-3-F-1253	F-1253	5	other	175341466	7 bp upstream of A from ATG	five_prime_utr	BonnMu0285943
Museq_F7_3	F7	Zm00001eb031310	1	175314518	175343863	Col_05	175341473	175341481	2	2	25146	29346	-	BonnMu-F7-3-F-1253	F-1253	4	other	175341466	7 bp upstream of A from ATG	five_prime_utr	BonnMu0285943
Museq_F7_3	F7	Zm00001eb031310	1	175314518	175343863	Row_04	175341492	175341500	5	4	25146	29346	-	BonnMu-F7-3-F-1229	F-1229	9	other	175341466	26 bp upstream of A from ATG	five_prime_utr	BonnMu0285944
Museq_F7_3	F7	Zm00001eb031310	1	175314518	175343863	Col_05	175341492	175341500	2	2	25146	29346	-	BonnMu-F7-3-F-1229	F-1229	4	other	175341466	26 bp upstream of A from ATG	five_prime_utr	BonnMu0285944
Museq_F7_3	F7	Zm00001eb031310	1	175314518	175343863	Row_04	175341498	175341506	3	2	25146	29346	-	BonnMu-F7-3-F-1240	F-1240	5	other	175341466	32 bp upstream of A from ATG	five_prime_utr	BonnMu0285945
Museq_F7_3	F7	Zm00001eb031310	1	175314518	175343863	Col_16	175341498	175341506	2	3	25146	29346	-	BonnMu-F7-3-F-1240	F-1240	5	other	175341466	32 bp upstream of A from ATG	five_prime_utr	BonnMu0285945
Museq_F7_3	F7	Zm00001eb031310	1	175314518	175343863	Row_07	175341502	175341510	3	2	25146	29346	-	BonnMu-F7-3-F-1302	F-1302	5	other	175341466	36 bp upstream of A from ATG	five_prime_utr	BonnMu0285946
Museq_F7_3	F7	Zm00001eb031310	1	175314518	175343863	Col_06	175341502	175341510	2	2	25146	29346	-	BonnMu-F7-3-F-1302	F-1302	4	other	175341466	36 bp upstream of A from ATG	five_prime_utr	BonnMu0285946
Museq_F7_3	F7	Zm00001eb031310	1	175314518	175343863	Row_05	175341508	175341516	7	3	25146	29346	-	BonnMu-F7-3-F-1261	F-1261	10	other	175341466	42 bp upstream of A from ATG	five_prime_utr	BonnMu0285947
Museq_F7_3	F7	Zm00001eb031310	1	175314518	175343863	Col_13	175341508	175341516	2	2	25146	29346	-	BonnMu-F7-3-F-1261	F-1261	4	other	175341466	42 bp upstream of A from ATG	five_prime_utr	BonnMu0285947
Museq_F7_3	F7	Zm00001eb031310	1	175314518	175343863	Row_06	175341520	175341528	4	2	25146	29346	-	BonnMu-F7-3-F-1295	F-1295	6	other	175341466	54 bp upstream of A from ATG	five_prime_utr	BonnMu0285949
Museq_F7_3	F7	Zm00001eb031310	1	175314518	175343863	Col_23	175341520	175341528	2	2	25146	29346	-	BonnMu-F7-3-F-1295	F-1295	4	other	175341466	54 bp upstream of A from ATG	five_prime_utr	BonnMu0285949
Museq_F7_3	F7	Zm00001eb031310	1	175314518	175343863	Row_07	175341524	175341532	5	5	25146	29346	-	BonnMu-F7-3-F-1316	F-1316	10	other	175341466	58 bp upstream of A from ATG	five_prime_utr	BonnMu0285950
Museq_F7_3	F7	Zm00001eb031310	1	175314518	175343863	Col_20	175341524	175341532	2	2	25146	29346	-	BonnMu-F7-3-F-1316	F-1316	4	other	175341466	58 bp upstream of A from ATG	five_prime_utr	BonnMu0285950
Museq_F7_3	F7	Zm00001eb031310	1	175314518	175343863	Row_04	175341536	175341544	6	3	25146	29346	-	BonnMu-F7-3-F-1230	F-1230	9	other	175341466	70 bp upstream of A from ATG	intron	BonnMu0285951
Museq_F7_3	F7	Zm00001eb031310	1	175314518	175343863	Col_06	175341536	175341544	5	3	25146	29346	-	BonnMu-F7-3-F-1230	F-1230	8	other	175341466	70 bp upstream of A from ATG	intron	BonnMu0285951
Museq_F7_3	F7	Zm00001eb031310	1	175314518	175343863	Row_04	175341552	175341560	7	3	25146	29346	-	BonnMu-F7-3-F-1226	F-1226	10	other	175341466	86 bp upstream of A from ATG	intron	BonnMu0285952
Museq_F7_3	F7	Zm00001eb031310	1	175314518	175343863	Col_02	175341552	175341560	2	3	25146	29346	-	BonnMu-F7-3-F-1226	F-1226	5	other	175341466	86 bp upstream of A from ATG	intron	BonnMu0285952
Museq_F7_3	F7	Zm00001eb031310	1	175314518	175343863	Row_04	175341557	175341565	8	4	25146	29346	-	BonnMu-F7-3-F-1248	F-1248	12	other	175341466	91 bp upstream of A from ATG	intron	BonnMu0285955
Museq_F7_3	F7	Zm00001eb031310	1	175314518	175343863	Col_24	175341557	175341565	5	2	25146	29346	-	BonnMu-F7-3-F-1248	F-1248	7	Mu8|MuDR	175341466	91 bp upstream of A from ATG	intron	BonnMu0285955
Museq_F7_3	F7	Zm00001eb031310	1	175314518	175343863	Row_04	175341568	175341576	2	2	25146	29346	-	BonnMu-F7-3-F-1239	F-1239	4	other	175341466	102 bp upstream of A from ATG	intron	BonnMu0285958
Museq_F7_3	F7	Zm00001eb031310	1	175314518	175343863	Col_15	175341568	175341576	2	2	25146	29346	-	BonnMu-F7-3-F-1239	F-1239	4	other	175341466	102 bp upstream of A from ATG	intron	BonnMu0285958
Museq_F7_3	F7	Zm00001eb031310	1	175314518	175343863	Row_04	175341579	175341587	2	7	25146	29346	-	BonnMu-F7-3-F-1230	F-1230	9	other	175341466	113 bp upstream of A from ATG	intron	BonnMu0285960
Museq_F7_3	F7	Zm00001eb031310	1	175314518	175343863	Col_06	175341579	175341587	2	3	25146	29346	-	BonnMu-F7-3-F-1230	F-1230	5	other	175341466	113 bp upstream of A from ATG	intron	BonnMu0285960
Museq_F7_3	F7	Zm00001eb031310	1	175314518	175343863	Row_04	175341583	175341591	2	5	25146	29346	-	BonnMu-F7-3-F-1229	F-1229	7	other	175341466	117 bp upstream of A from ATG	intron	BonnMu0285962
Museq_F7_3	F7	Zm00001eb031310	1	175314518	175343863	Col_05	175341583	175341591	2	2	25146	29346	-	BonnMu-F7-3-F-1229	F-1229	4	other	175341466	117 bp upstream of A from ATG	intron	BonnMu0285962
Museq_F7_3	F7	Zm00001eb031310	1	175314518	175343863	Row_08	175341586	175341594	2	2	25146	29346	-	BonnMu-F7-3-F-1335	F-1335	4	other	175341466	120 bp upstream of A from ATG	intron	BonnMu0285963
Museq_F7_3	F7	Zm00001eb031310	1	175314518	175343863	Col_15	175341586	175341594	2	8	25146	29346	-	BonnMu-F7-3-F-1335	F-1335	10	other	175341466	120 bp upstream of A from ATG	intron	BonnMu0285963
Museq_F7_3	F7	Zm00001eb031310	1	175314518	175343863	Row_04	175341596	175341604	3	6	25146	29346	-	BonnMu-F7-3-F-1245	F-1245	9	other	175341466	130 bp upstream of A from ATG	intron	BonnMu0285964
Museq_F7_3	F7	Zm00001eb031310	1	175314518	175343863	Col_21	175341596	175341604	2	2	25146	29346	-	BonnMu-F7-3-F-1245	F-1245	4	other	175341466	130 bp upstream of A from ATG	intron	BonnMu0285964
Museq_F7_3	F7	Zm00001eb031310	1	175314518	175343863	Row_04	175341612	175341620	4	4	25146	29346	-	BonnMu-F7-3-F-1229	F-1229	8	other	175341466	146 bp upstream of A from ATG	intron	BonnMu0019042
Museq_F7_3	F7	Zm00001eb031310	1	175314518	175343863	Col_05	175341612	175341620	19	9	25146	29346	-	BonnMu-F7-3-F-1229	F-1229	28	Mu8|MuDR	175341466	146 bp upstream of A from ATG	intron	BonnMu0019042
Museq_F7_3	F7	Zm00001eb031310	1	175314518	175343863	Row_04	175341615	175341623	3	6	25146	29346	-	BonnMu-F7-3-F-1246	F-1246	9	Mu1	175341466	149 bp upstream of A from ATG	intron	BonnMu0285965
Museq_F7_3	F7	Zm00001eb031310	1	175314518	175343863	Col_22	175341615	175341623	2	2	25146	29346	-	BonnMu-F7-3-F-1246	F-1246	4	other	175341466	149 bp upstream of A from ATG	intron	BonnMu0285965
Museq_F7_3	F7	Zm00001eb031310	1	175314518	175343863	Row_07	175341624	175341632	4	10	25146	29346	-	BonnMu-F7-3-F-1302	F-1302	14	other	175341466	158 bp upstream of A from ATG	intron	BonnMu0285966
Museq_F7_3	F7	Zm00001eb031310	1	175314518	175343863	Col_06	175341624	175341632	2	3	25146	29346	-	BonnMu-F7-3-F-1302	F-1302	5	Mu8|MuDR	175341466	158 bp upstream of A from ATG	intron	BonnMu0285966
Museq_F7_3	F7	Zm00001eb031310	1	175314518	175343863	Row_04	175341653	175341661	4	6	25146	29346	-	BonnMu-F7-3-F-1231	F-1231	10	other	175341466	187 bp upstream of A from ATG	five_prime_utr	BonnMu0285967
Museq_F7_3	F7	Zm00001eb031310	1	175314518	175343863	Col_07	175341653	175341661	2	2	25146	29346	-	BonnMu-F7-3-F-1231	F-1231	4	other	175341466	187 bp upstream of A from ATG	five_prime_utr	BonnMu0285967
Museq_F7_3	F7	Zm00001eb031310	1	175314518	175343863	Row_04	175341654	175341662	6	3	25146	29346	-	BonnMu-F7-3-F-1230	F-1230	9	other	175341466	188 bp upstream of A from ATG	five_prime_utr	BonnMu0285968
Museq_F7_3	F7	Zm00001eb031310	1	175314518	175343863	Col_06	175341654	175341662	2	4	25146	29346	-	BonnMu-F7-3-F-1230	F-1230	6	other	175341466	188 bp upstream of A from ATG	five_prime_utr	BonnMu0285968
Museq_F7_3	F7	Zm00001eb031310	1	175314518	175343863	Row_04	175341660	175341668	4	2	25146	29346	-	BonnMu-F7-3-F-1246	F-1246	6	other	175341466	194 bp upstream of A from ATG	five_prime_utr	BonnMu0285969
Museq_F7_3	F7	Zm00001eb031310	1	175314518	175343863	Col_22	175341660	175341668	3	2	25146	29346	-	BonnMu-F7-3-F-1246	F-1246	5	other	175341466	194 bp upstream of A from ATG	five_prime_utr	BonnMu0285969
Museq_F7_4	F7	Zm00001eb031310	1	175314518	175343863	Row_12	175341301	175341309	7	2	25146	29346	-	BonnMu-F7-4-F-2010	F-2010	9	other	175341466	157 bp downstream of A from ATG	intron	BonnMu0019030
Museq_F7_4	F7	Zm00001eb031310	1	175314518	175343863	Col_18	175341301	175341309	12	13	25146	29346	-	BonnMu-F7-4-F-2010	F-2010	25	Mu1	175341466	157 bp downstream of A from ATG	intron	BonnMu0019030
Museq_F7_4	F7	Zm00001eb031310	1	175314518	175343863	Row_03	175341557	175341565	4	7	25146	29346	-	BonnMu-F7-4-F-1786	F-1786	11	other	175341466	91 bp upstream of A from ATG	intron	BonnMu0285955
Museq_F7_4	F7	Zm00001eb031310	1	175314518	175343863	Col_10	175341557	175341565	5	18	25146	29346	-	BonnMu-F7-4-F-1786	F-1786	23	Mu1	175341466	91 bp upstream of A from ATG	intron	BonnMu0285955
Museq_1	B73	Zm00001eb031330	1	175545584	175556509	Row_13	175547911	175547919	11	18	6726	10926	+	BonnMu-1-A-0289	A-0289	29	other	175548015	96 bp upstream of A from ATG	five_prime_utr	BonnMu0019074
Museq_1	B73	Zm00001eb031330	1	175545584	175556509	Col_01	175547911	175547919	10	15	6726	10926	+	BonnMu-1-A-0289	A-0289	25	other	175548015	96 bp upstream of A from ATG	five_prime_utr	BonnMu0019074
Museq_2	B73	Zm00001eb031330	1	175545584	175556509	Row_01	175547760	175547768	5	2	6726	10926	+	BonnMu-2-A-0595	A-0595	7	other	175548015	247 bp upstream of A from ATG	five_prime_utr	BonnMu0019075
Museq_2	B73	Zm00001eb031330	1	175545584	175556509	Col_19	175547760	175547768	7	3	6726	10926	+	BonnMu-2-A-0595	A-0595	10	other	175548015	247 bp upstream of A from ATG	five_prime_utr	BonnMu0019075
Museq_2	B73	Zm00001eb031330	1	175545584	175556509	Row_08	175547856	175547864	19	19	6726	10926	+	BonnMu-2-A-0747	A-0747	38	other	175548015	151 bp upstream of A from ATG	five_prime_utr	BonnMu0019076
Museq_2	B73	Zm00001eb031330	1	175545584	175556509	Col_03	175547856	175547864	4	13	6726	10926	+	BonnMu-2-A-0747	A-0747	17	Mu1	175548015	151 bp upstream of A from ATG	five_prime_utr	BonnMu0019076
Museq_2	B73	Zm00001eb031330	1	175545584	175556509	Row_11	175547923	175547931	5	6	6726	10926	+	BonnMu-2-A-0818	A-0818	11	other	175548015	84 bp upstream of A from ATG	five_prime_utr	BonnMu0019078
Museq_2	B73	Zm00001eb031330	1	175545584	175556509	Col_02	175547923	175547931	18	12	6726	10926	+	BonnMu-2-A-0818	A-0818	30	other	175548015	84 bp upstream of A from ATG	five_prime_utr	BonnMu0019078
Museq_2	B73	Zm00001eb031330	1	175545584	175556509	Row_08	175548427	175548435	7	4	6726	10926	+	BonnMu-2-A-0754	A-0754	11	other	175548015	412 bp downstream of A from ATG	intron	BonnMu0019077
Museq_2	B73	Zm00001eb031330	1	175545584	175556509	Col_10	175548427	175548435	7	2	6726	10926	+	BonnMu-2-A-0754	A-0754	9	other	175548015	412 bp downstream of A from ATG	intron	BonnMu0019077
Museq_3	Co125	Zm00001eb031330	1	175545584	175556509	Row_09	175553647	175553655	18	5	6726	10926	+	BonnMu-3-E-0195	E-0195	23	Mu1	175548015	5632 bp downstream of A from ATG	intron	BonnMu0019079
Museq_3	Co125	Zm00001eb031330	1	175545584	175556509	Col_03	175553647	175553655	3	3	6726	10926	+	BonnMu-3-E-0195	E-0195	6	other	175548015	5632 bp downstream of A from ATG	intron	BonnMu0019079
Museq_5	B73	Zm00001eb031330	1	175545584	175556509	Row_18	175547938	175547946	2	7	6726	10926	+	BonnMu-5-B-0485	B-0485	9	other	175548015	69 bp upstream of A from ATG	five_prime_utr	BonnMu0019080
Museq_5	B73	Zm00001eb031330	1	175545584	175556509	Col_04	175547938	175547946	3	6	6726	10926	+	BonnMu-5-B-0485	B-0485	9	other	175548015	69 bp upstream of A from ATG	five_prime_utr	BonnMu0019080
Museq_5	B73	Zm00001eb031330	1	175545584	175556509	Row_18	175548539	175548547	17	27	6726	10926	+	BonnMu-5-B-0488	B-0488	44	other	175548015	524 bp downstream of A from ATG	intron	BonnMu0019081
Museq_5	B73	Zm00001eb031330	1	175545584	175556509	Col_07	175548539	175548547	22	36	6726	10926	+	BonnMu-5-B-0488	B-0488	58	Mu1	175548015	524 bp downstream of A from ATG	intron	BonnMu0019081
Museq_6	B73	Zm00001eb031330	1	175545584	175556509	Row_03	175547947	175547955	8	10	6726	10926	+	BonnMu-6-B-0722	B-0722	18	Mu1	175548015	60 bp upstream of A from ATG	five_prime_utr	BonnMu0019082
Museq_6	B73	Zm00001eb031330	1	175545584	175556509	Col_24	175547947	175547955	29	39	6726	10926	+	BonnMu-6-B-0722	B-0722	68	other	175548015	60 bp upstream of A from ATG	five_prime_utr	BonnMu0019082
Museq_8	B73	Zm00001eb031330	1	175545584	175556509	Row_19	175547759	175547767	19	27	6726	10926	+	BonnMu-8-D-0515	D-0515	46	Mu8|MuDR	175548015	248 bp upstream of A from ATG	five_prime_utr	BonnMu0285975
Museq_8	B73	Zm00001eb031330	1	175545584	175556509	Col_06	175547759	175547767	18	6	6726	10926	+	BonnMu-8-D-0515	D-0515	24	other	175548015	248 bp upstream of A from ATG	five_prime_utr	BonnMu0285975
Museq_8	B73	Zm00001eb031330	1	175545584	175556509	Row_01	175547760	175547768	7	12	6726	10926	+	BonnMu-8-D-0080	D-0080	19	other	175548015	247 bp upstream of A from ATG	five_prime_utr	BonnMu0019075
Museq_8	B73	Zm00001eb031330	1	175545584	175556509	Col_03	175547760	175547768	34	19	6726	10926	+	BonnMu-8-D-0080	D-0080	53	other	175548015	247 bp upstream of A from ATG	five_prime_utr	BonnMu0019075
Museq_8	B73	Zm00001eb031330	1	175545584	175556509	Row_12	175547948	175547956	4	24	6726	10926	+	BonnMu-8-D-0359	D-0359	28	Mu1	175548015	59 bp upstream of A from ATG	five_prime_utr	BonnMu0285981
Museq_8	B73	Zm00001eb031330	1	175545584	175556509	Col_18	175547948	175547956	7	10	6726	10926	+	BonnMu-8-D-0359	D-0359	17	other	175548015	59 bp upstream of A from ATG	five_prime_utr	BonnMu0285981
Museq_8	B73	Zm00001eb031330	1	175545584	175556509	Row_20	175548509	175548517	5	5	6726	10926	+	BonnMu-8-D-0545	D-0545	10	other	175548015	494 bp downstream of A from ATG	intron	BonnMu0285985
Museq_8	B73	Zm00001eb031330	1	175545584	175556509	Col_12	175548509	175548517	4	6	6726	10926	+	BonnMu-8-D-0545	D-0545	10	other	175548015	494 bp downstream of A from ATG	intron	BonnMu0285985
Museq_8	B73	Zm00001eb031330	1	175545584	175556509	Row_20	175553825	175553833	2	2	6726	10926	+	BonnMu-8-D-0543	D-0543	4	other	175548015	5810 bp downstream of A from ATG	intron	BonnMu0286028
Museq_8	B73	Zm00001eb031330	1	175545584	175556509	Col_10	175553825	175553833	3	2	6726	10926	+	BonnMu-8-D-0543	D-0543	5	Mu1	175548015	5810 bp downstream of A from ATG	intron	BonnMu0286028
Museq_DK105_EP1_1	DK105	Zm00001eb031330	1	175545584	175556509	Row_07	175553650	175553658	2	2	6726	10926	+	BonnMu-9-G-0156	G-0156	4	other	175548015	5635 bp downstream of A from ATG	intron	BonnMu0285992
Museq_DK105_EP1_1	DK105	Zm00001eb031330	1	175545584	175556509	Col_12	175553650	175553658	2	2	6726	10926	+	BonnMu-9-G-0156	G-0156	4	other	175548015	5635 bp downstream of A from ATG	intron	BonnMu0285992
Museq_DK105_EP1_1	DK105	Zm00001eb031330	1	175545584	175556509	Row_07	175553652	175553660	2	3	6726	10926	+	BonnMu-9-G-0151	G-0151	5	other	175548015	5637 bp downstream of A from ATG	intron	BonnMu0285993
Museq_DK105_EP1_1	DK105	Zm00001eb031330	1	175545584	175556509	Col_07	175553652	175553660	2	2	6726	10926	+	BonnMu-9-G-0151	G-0151	4	other	175548015	5637 bp downstream of A from ATG	intron	BonnMu0285993
Museq_DK105_EP1_1	EP1	Zm00001eb031330	1	175545584	175556509	Row_21	175553732	175553740	2	3	6726	10926	+	BonnMu-9-H-0038	H-0038	5	other	175548015	5717 bp downstream of A from ATG	intron	BonnMu0286011
Museq_DK105_EP1_1	EP1	Zm00001eb031330	1	175545584	175556509	Col_20	175553732	175553740	2	4	6726	10926	+	BonnMu-9-H-0038	H-0038	6	other	175548015	5717 bp downstream of A from ATG	intron	BonnMu0286011
Museq_DK105_EP1_1	DK105	Zm00001eb031330	1	175545584	175556509	Row_05	175553744	175553752	2	4	6726	10926	+	BonnMu-9-G-0103	G-0103	6	other	175548015	5729 bp downstream of A from ATG	intron	BonnMu0286014
Museq_DK105_EP1_1	DK105	Zm00001eb031330	1	175545584	175556509	Col_07	175553744	175553752	2	2	6726	10926	+	BonnMu-9-G-0103	G-0103	4	other	175548015	5729 bp downstream of A from ATG	intron	BonnMu0286014
Museq_DK105_EP1_1	DK105	Zm00001eb031330	1	175545584	175556509	Row_08	175553746	175553754	2	3	6726	10926	+	BonnMu-9-G-0181	G-0181	5	other	175548015	5731 bp downstream of A from ATG	intron	BonnMu0286015
Museq_DK105_EP1_1	DK105	Zm00001eb031330	1	175545584	175556509	Col_13	175553746	175553754	2	2	6726	10926	+	BonnMu-9-G-0181	G-0181	4	other	175548015	5731 bp downstream of A from ATG	intron	BonnMu0286015
Museq_DK105_EP1_1	DK105	Zm00001eb031330	1	175545584	175556509	Row_08	175553771	175553779	2	2	6726	10926	+	BonnMu-9-G-0178	G-0178	4	other	175548015	5756 bp downstream of A from ATG	intron	BonnMu0286021
Museq_DK105_EP1_1	DK105	Zm00001eb031330	1	175545584	175556509	Col_10	175553771	175553779	2	3	6726	10926	+	BonnMu-9-G-0178	G-0178	5	other	175548015	5756 bp downstream of A from ATG	intron	BonnMu0286021
Museq_DK105_EP1_1	DK105	Zm00001eb031330	1	175545584	175556509	Row_05	175553795	175553803	3	3	6726	10926	+	BonnMu-9-G-0103	G-0103	6	other	175548015	5780 bp downstream of A from ATG	intron	BonnMu0286026
Museq_DK105_EP1_1	DK105	Zm00001eb031330	1	175545584	175556509	Col_07	175553795	175553803	2	4	6726	10926	+	BonnMu-9-G-0103	G-0103	6	other	175548015	5780 bp downstream of A from ATG	intron	BonnMu0286026
Museq_EP1_2	EP1	Zm00001eb031330	1	175545584	175556509	Row_04	175547821	175547829	49	33	6726	10926	+	BonnMu-10-H-0205	H-0205	82	other	175548015	186 bp upstream of A from ATG	five_prime_utr	BonnMu0285976
Museq_EP1_2	EP1	Zm00001eb031330	1	175545584	175556509	Col_19	175547821	175547829	53	40	6726	10926	+	BonnMu-10-H-0205	H-0205	93	Mu8|MuDR	175548015	186 bp upstream of A from ATG	five_prime_utr	BonnMu0285976
Museq_EP1_2	EP1	Zm00001eb031330	1	175545584	175556509	Row_18	175547940	175547948	20	55	6726	10926	+	BonnMu-10-H-0533	H-0533	75	Mu1	175548015	67 bp upstream of A from ATG	five_prime_utr	BonnMu0285980
Museq_EP1_2	EP1	Zm00001eb031330	1	175545584	175556509	Col_11	175547940	175547948	15	32	6726	10926	+	BonnMu-10-H-0533	H-0533	47	Mu1	175548015	67 bp upstream of A from ATG	five_prime_utr	BonnMu0285980
Museq_EP1_2	EP1	Zm00001eb031330	1	175545584	175556509	Row_22	175548463	175548471	7	6	6726	10926	+	BonnMu-10-H-0628	H-0628	13	Mu1	175548015	448 bp downstream of A from ATG	intron	BonnMu0285982
Museq_EP1_2	EP1	Zm00001eb031330	1	175545584	175556509	Col_10	175548463	175548471	11	5	6726	10926	+	BonnMu-10-H-0628	H-0628	16	other	175548015	448 bp downstream of A from ATG	intron	BonnMu0285982
Museq_EP1_2	EP1	Zm00001eb031330	1	175545584	175556509	Row_10	175548480	175548488	7	5	6726	10926	+	BonnMu-10-H-0352	H-0352	12	other	175548015	465 bp downstream of A from ATG	intron	BonnMu0285983
Museq_EP1_2	EP1	Zm00001eb031330	1	175545584	175556509	Col_22	175548480	175548488	36	9	6726	10926	+	BonnMu-10-H-0352	H-0352	45	Mu1	175548015	465 bp downstream of A from ATG	intron	BonnMu0285983
Museq_EP1_2	EP1	Zm00001eb031330	1	175545584	175556509	Row_08	175548493	175548501	44	32	6726	10926	+	BonnMu-10-H-0293	H-0293	76	other	175548015	478 bp downstream of A from ATG	intron	BonnMu0285984
Museq_EP1_2	EP1	Zm00001eb031330	1	175545584	175556509	Col_11	175548493	175548501	27	19	6726	10926	+	BonnMu-10-H-0293	H-0293	46	other	175548015	478 bp downstream of A from ATG	intron	BonnMu0285984
Museq_EP1_2	EP1	Zm00001eb031330	1	175545584	175556509	Row_01	175553700	175553708	14	2	6726	10926	+	BonnMu-10-H-0133	H-0133	16	other	175548015	5685 bp downstream of A from ATG	intron	BonnMu0286002
Museq_EP1_2	EP1	Zm00001eb031330	1	175545584	175556509	Col_19	175553700	175553708	2	2	6726	10926	+	BonnMu-10-H-0133	H-0133	4	other	175548015	5685 bp downstream of A from ATG	intron	BonnMu0286002
Museq_EP1_2	EP1	Zm00001eb031330	1	175545584	175556509	Row_22	175553713	175553721	2	2	6726	10926	+	BonnMu-10-H-0639	H-0639	4	other	175548015	5698 bp downstream of A from ATG	intron	BonnMu0286004
Museq_EP1_2	EP1	Zm00001eb031330	1	175545584	175556509	Col_21	175553713	175553721	2	2	6726	10926	+	BonnMu-10-H-0639	H-0639	4	Mu8|MuDR	175548015	5698 bp downstream of A from ATG	intron	BonnMu0286004
Museq_EP1_2	EP1	Zm00001eb031330	1	175545584	175556509	Row_01	175553723	175553731	8	2	6726	10926	+	BonnMu-10-H-0135	H-0135	10	other	175548015	5708 bp downstream of A from ATG	intron	BonnMu0286008
Museq_EP1_2	EP1	Zm00001eb031330	1	175545584	175556509	Col_21	175553723	175553731	3	3	6726	10926	+	BonnMu-10-H-0135	H-0135	6	other	175548015	5708 bp downstream of A from ATG	intron	BonnMu0286008
Museq_EP1_2	EP1	Zm00001eb031330	1	175545584	175556509	Row_03	175553727	175553735	2	4	6726	10926	+	BonnMu-10-H-0169	H-0169	6	other	175548015	5712 bp downstream of A from ATG	intron	BonnMu0286010
Museq_EP1_2	EP1	Zm00001eb031330	1	175545584	175556509	Col_07	175553727	175553735	2	3	6726	10926	+	BonnMu-10-H-0169	H-0169	5	other	175548015	5712 bp downstream of A from ATG	intron	BonnMu0286010
Museq_EP1_2	EP1	Zm00001eb031330	1	175545584	175556509	Row_01	175553766	175553774	3	2	6726	10926	+	BonnMu-10-H-0125	H-0125	5	other	175548015	5751 bp downstream of A from ATG	intron	BonnMu0286020
Museq_EP1_2	EP1	Zm00001eb031330	1	175545584	175556509	Col_11	175553766	175553774	2	3	6726	10926	+	BonnMu-10-H-0125	H-0125	5	Mu8|MuDR	175548015	5751 bp downstream of A from ATG	intron	BonnMu0286020
Museq_EP1_2	EP1	Zm00001eb031330	1	175545584	175556509	Row_01	175553773	175553781	5	2	6726	10926	+	BonnMu-10-H-0123	H-0123	7	other	175548015	5758 bp downstream of A from ATG	intron	BonnMu0286022
Museq_EP1_2	EP1	Zm00001eb031330	1	175545584	175556509	Col_09	175553773	175553781	3	2	6726	10926	+	BonnMu-10-H-0123	H-0123	5	other	175548015	5758 bp downstream of A from ATG	intron	BonnMu0286022
Museq_F7_1	F7	Zm00001eb031330	1	175545584	175556509	Row_16	175553687	175553695	3	3	6726	10926	+	BonnMu-F7-1-F-0374	F-0374	6	other	175548015	5672 bp downstream of A from ATG	intron	BonnMu0286000
Museq_F7_1	F7	Zm00001eb031330	1	175545584	175556509	Col_14	175553687	175553695	2	2	6726	10926	+	BonnMu-F7-1-F-0374	F-0374	4	other	175548015	5672 bp downstream of A from ATG	intron	BonnMu0286000
Museq_F7_1	F7	Zm00001eb031330	1	175545584	175556509	Row_16	175553736	175553744	2	4	6726	10926	+	BonnMu-F7-1-F-0378	F-0378	6	other	175548015	5721 bp downstream of A from ATG	intron	BonnMu0286012
Museq_F7_1	F7	Zm00001eb031330	1	175545584	175556509	Col_18	175553736	175553744	2	3	6726	10926	+	BonnMu-F7-1-F-0378	F-0378	5	other	175548015	5721 bp downstream of A from ATG	intron	BonnMu0286012
Museq_F7_2	F7	Zm00001eb031330	1	175545584	175556509	Row_14	175547858	175547866	11	8	6726	10926	+	BonnMu-F7-2-F-0890	F-0890	19	other	175548015	149 bp upstream of A from ATG	five_prime_utr	BonnMu0285977
Museq_F7_2	F7	Zm00001eb031330	1	175545584	175556509	Col_02	175547858	175547866	9	8	6726	10926	+	BonnMu-F7-2-F-0890	F-0890	17	other	175548015	149 bp upstream of A from ATG	five_prime_utr	BonnMu0285977
Museq_F7_2	F7	Zm00001eb031330	1	175545584	175556509	Row_03	175550120	175550128	3	2	6726	10926	+	BonnMu-F7-2-F-0626	F-0626	5	other	175548015	2105 bp downstream of A from ATG	intron	BonnMu0285988
Museq_F7_2	F7	Zm00001eb031330	1	175545584	175556509	Col_02	175550120	175550128	4	9	6726	10926	+	BonnMu-F7-2-F-0626	F-0626	13	other	175548015	2105 bp downstream of A from ATG	intron	BonnMu0285988
Museq_F7_2	F7	Zm00001eb031330	1	175545584	175556509	Row_04	175553725	175553733	6	5	6726	10926	+	BonnMu-F7-2-F-0658	F-0658	11	Mu8|MuDR	175548015	5710 bp downstream of A from ATG	intron	BonnMu0286009
Museq_F7_2	F7	Zm00001eb031330	1	175545584	175556509	Col_10	175553725	175553733	6	3	6726	10926	+	BonnMu-F7-2-F-0658	F-0658	9	other	175548015	5710 bp downstream of A from ATG	intron	BonnMu0286009
Museq_F7_3	F7	Zm00001eb031330	1	175545584	175556509	Row_16	175547891	175547899	3	4	6726	10926	+	BonnMu-F7-3-F-1529	F-1529	7	other	175548015	116 bp upstream of A from ATG	five_prime_utr	BonnMu0285978
Museq_F7_3	F7	Zm00001eb031330	1	175545584	175556509	Col_17	175547891	175547899	4	5	6726	10926	+	BonnMu-F7-3-F-1529	F-1529	9	other	175548015	116 bp upstream of A from ATG	five_prime_utr	BonnMu0285978
Museq_F7_3	F7	Zm00001eb031330	1	175545584	175556509	Row_02	175549192	175549200	11	7	6726	10926	+	BonnMu-F7-3-F-1181	F-1181	18	other	175548015	1177 bp downstream of A from ATG	intron	BonnMu0285987
Museq_F7_3	F7	Zm00001eb031330	1	175545584	175556509	Col_05	175549192	175549200	3	4	6726	10926	+	BonnMu-F7-3-F-1181	F-1181	7	other	175548015	1177 bp downstream of A from ATG	intron	BonnMu0285987
Museq_F7_3	F7	Zm00001eb031330	1	175545584	175556509	Row_19	175553619	175553627	2	2	6726	10926	+	BonnMu-F7-3-F-1590	F-1590	4	other	175548015	5604 bp downstream of A from ATG	intron	BonnMu0285989
Museq_F7_3	F7	Zm00001eb031330	1	175545584	175556509	Col_06	175553619	175553627	2	2	6726	10926	+	BonnMu-F7-3-F-1590	F-1590	4	other	175548015	5604 bp downstream of A from ATG	intron	BonnMu0285989
Museq_F7_3	F7	Zm00001eb031330	1	175545584	175556509	Row_12	175553645	175553653	9	3	6726	10926	+	BonnMu-F7-3-F-1422	F-1422	12	other	175548015	5630 bp downstream of A from ATG	intron	BonnMu0285990
Museq_F7_3	F7	Zm00001eb031330	1	175545584	175556509	Col_06	175553645	175553653	3	2	6726	10926	+	BonnMu-F7-3-F-1422	F-1422	5	other	175548015	5630 bp downstream of A from ATG	intron	BonnMu0285990
Museq_F7_3	F7	Zm00001eb031330	1	175545584	175556509	Row_24	175553646	175553654	7	2	6726	10926	+	BonnMu-F7-3-F-1710	F-1710	9	other	175548015	5631 bp downstream of A from ATG	intron	BonnMu0285991
Museq_F7_3	F7	Zm00001eb031330	1	175545584	175556509	Col_06	175553646	175553654	3	2	6726	10926	+	BonnMu-F7-3-F-1710	F-1710	5	other	175548015	5631 bp downstream of A from ATG	intron	BonnMu0285991
Museq_F7_3	F7	Zm00001eb031330	1	175545584	175556509	Row_22	175553654	175553662	4	2	6726	10926	+	BonnMu-F7-3-F-1664	F-1664	6	other	175548015	5639 bp downstream of A from ATG	intron	BonnMu0285994
Museq_F7_3	F7	Zm00001eb031330	1	175545584	175556509	Col_08	175553654	175553662	2	2	6726	10926	+	BonnMu-F7-3-F-1664	F-1664	4	other	175548015	5639 bp downstream of A from ATG	intron	BonnMu0285994
Museq_F7_3	F7	Zm00001eb031330	1	175545584	175556509	Row_13	175553668	175553676	3	2	6726	10926	+	BonnMu-F7-3-F-1449	F-1449	5	other	175548015	5653 bp downstream of A from ATG	intron	BonnMu0285995
Museq_F7_3	F7	Zm00001eb031330	1	175545584	175556509	Col_09	175553668	175553676	2	2	6726	10926	+	BonnMu-F7-3-F-1449	F-1449	4	other	175548015	5653 bp downstream of A from ATG	intron	BonnMu0285995
Museq_F7_3	F7	Zm00001eb031330	1	175545584	175556509	Row_21	175553677	175553685	5	2	6726	10926	+	BonnMu-F7-3-F-1638	F-1638	7	Mu1	175548015	5662 bp downstream of A from ATG	intron	BonnMu0285997
Museq_F7_3	F7	Zm00001eb031330	1	175545584	175556509	Col_06	175553677	175553685	2	2	6726	10926	+	BonnMu-F7-3-F-1638	F-1638	4	other	175548015	5662 bp downstream of A from ATG	intron	BonnMu0285997
Museq_F7_3	F7	Zm00001eb031330	1	175545584	175556509	Row_22	175553679	175553687	3	2	6726	10926	+	BonnMu-F7-3-F-1678	F-1678	5	other	175548015	5664 bp downstream of A from ATG	intron	BonnMu0285998
Museq_F7_3	F7	Zm00001eb031330	1	175545584	175556509	Col_22	175553679	175553687	2	2	6726	10926	+	BonnMu-F7-3-F-1678	F-1678	4	other	175548015	5664 bp downstream of A from ATG	intron	BonnMu0285998
Museq_F7_3	F7	Zm00001eb031330	1	175545584	175556509	Row_13	175553717	175553725	3	2	6726	10926	+	BonnMu-F7-3-F-1442	F-1442	5	other	175548015	5702 bp downstream of A from ATG	intron	BonnMu0286005
Museq_F7_3	F7	Zm00001eb031330	1	175545584	175556509	Col_02	175553717	175553725	2	2	6726	10926	+	BonnMu-F7-3-F-1442	F-1442	4	other	175548015	5702 bp downstream of A from ATG	intron	BonnMu0286005
Museq_F7_3	F7	Zm00001eb031330	1	175545584	175556509	Row_19	175553721	175553729	2	7	6726	10926	+	BonnMu-F7-3-F-1590	F-1590	9	other	175548015	5706 bp downstream of A from ATG	intron	BonnMu0286006
Museq_F7_3	F7	Zm00001eb031330	1	175545584	175556509	Col_06	175553721	175553729	2	2	6726	10926	+	BonnMu-F7-3-F-1590	F-1590	4	other	175548015	5706 bp downstream of A from ATG	intron	BonnMu0286006
Museq_F7_3	F7	Zm00001eb031330	1	175545584	175556509	Row_22	175553722	175553730	3	199	6726	10926	+	BonnMu-F7-3-F-1672	F-1672	202	other	175548015	5707 bp downstream of A from ATG	intron	BonnMu0286007
Museq_F7_3	F7	Zm00001eb031330	1	175545584	175556509	Col_16	175553722	175553730	2	91	6726	10926	+	BonnMu-F7-3-F-1672	F-1672	93	other	175548015	5707 bp downstream of A from ATG	intron	BonnMu0286007
Museq_F7_3	F7	Zm00001eb031330	1	175545584	175556509	Row_12	175553746	175553754	2	7	6726	10926	+	BonnMu-F7-3-F-1419	F-1419	9	other	175548015	5731 bp downstream of A from ATG	intron	BonnMu0286015
Museq_F7_3	F7	Zm00001eb031330	1	175545584	175556509	Col_03	175553746	175553754	2	2	6726	10926	+	BonnMu-F7-3-F-1419	F-1419	4	other	175548015	5731 bp downstream of A from ATG	intron	BonnMu0286015
Museq_F7_3	F7	Zm00001eb031330	1	175545584	175556509	Row_21	175553750	175553758	2	2	6726	10926	+	BonnMu-F7-3-F-1641	F-1641	4	other	175548015	5735 bp downstream of A from ATG	intron	BonnMu0286017
Museq_F7_3	F7	Zm00001eb031330	1	175545584	175556509	Col_09	175553750	175553758	2	2	6726	10926	+	BonnMu-F7-3-F-1641	F-1641	4	other	175548015	5735 bp downstream of A from ATG	intron	BonnMu0286017
Museq_F7_3	F7	Zm00001eb031330	1	175545584	175556509	Row_13	175553752	175553760	2	3	6726	10926	+	BonnMu-F7-3-F-1443	F-1443	5	other	175548015	5737 bp downstream of A from ATG	intron	BonnMu0286018
Museq_F7_3	F7	Zm00001eb031330	1	175545584	175556509	Col_03	175553752	175553760	2	2	6726	10926	+	BonnMu-F7-3-F-1443	F-1443	4	Mu8|MuDR	175548015	5737 bp downstream of A from ATG	intron	BonnMu0286018
Museq_F7_3	F7	Zm00001eb031330	1	175545584	175556509	Row_13	175553765	175553773	2	5	6726	10926	+	BonnMu-F7-3-F-1441	F-1441	7	other	175548015	5750 bp downstream of A from ATG	intron	BonnMu0286019
Museq_F7_3	F7	Zm00001eb031330	1	175545584	175556509	Col_01	175553765	175553773	3	3	6726	10926	+	BonnMu-F7-3-F-1441	F-1441	6	other	175548015	5750 bp downstream of A from ATG	intron	BonnMu0286019
Museq_F7_3	F7	Zm00001eb031330	1	175545584	175556509	Row_21	175553791	175553799	3	3	6726	10926	+	BonnMu-F7-3-F-1641	F-1641	6	Mu8|MuDR	175548015	5776 bp downstream of A from ATG	intron	BonnMu0286024
Museq_F7_3	F7	Zm00001eb031330	1	175545584	175556509	Col_09	175553791	175553799	2	2	6726	10926	+	BonnMu-F7-3-F-1641	F-1641	4	other	175548015	5776 bp downstream of A from ATG	intron	BonnMu0286024
Museq_F7_3	F7	Zm00001eb031330	1	175545584	175556509	Row_22	175553792	175553800	2	3	6726	10926	+	BonnMu-F7-3-F-1671	F-1671	5	other	175548015	5777 bp downstream of A from ATG	intron	BonnMu0286025
Museq_F7_3	F7	Zm00001eb031330	1	175545584	175556509	Col_15	175553792	175553800	2	2	6726	10926	+	BonnMu-F7-3-F-1671	F-1671	4	other	175548015	5777 bp downstream of A from ATG	intron	BonnMu0286025
Museq_F7_3	F7	Zm00001eb031330	1	175545584	175556509	Row_22	175553818	175553826	2	2	6726	10926	+	BonnMu-F7-3-F-1664	F-1664	4	other	175548015	5803 bp downstream of A from ATG	intron	BonnMu0286027
Museq_F7_3	F7	Zm00001eb031330	1	175545584	175556509	Col_08	175553818	175553826	2	2	6726	10926	+	BonnMu-F7-3-F-1664	F-1664	4	other	175548015	5803 bp downstream of A from ATG	intron	BonnMu0286027
Museq_F7_4	F7	Zm00001eb031330	1	175545584	175556509	Row_20	175547926	175547934	44	33	6726	10926	+	BonnMu-F7-4-F-2203	F-2203	77	Mu8|MuDR	175548015	81 bp upstream of A from ATG	five_prime_utr	BonnMu0285979
Museq_F7_4	F7	Zm00001eb031330	1	175545584	175556509	Col_19	175547926	175547934	42	57	6726	10926	+	BonnMu-F7-4-F-2203	F-2203	99	other	175548015	81 bp upstream of A from ATG	five_prime_utr	BonnMu0285979
Museq_F7_4	F7	Zm00001eb031330	1	175545584	175556509	Row_19	175548857	175548865	7	5	6726	10926	+	BonnMu-F7-4-F-2175	F-2175	12	Mu1	175548015	842 bp downstream of A from ATG	intron	BonnMu0285986
Museq_F7_4	F7	Zm00001eb031330	1	175545584	175556509	Col_15	175548857	175548865	9	6	6726	10926	+	BonnMu-F7-4-F-2175	F-2175	15	other	175548015	842 bp downstream of A from ATG	intron	BonnMu0285986
Museq_F7_4	F7	Zm00001eb031330	1	175545584	175556509	Row_23	175553669	175553677	3	2	6726	10926	+	BonnMu-F7-4-F-2261	F-2261	5	other	175548015	5654 bp downstream of A from ATG	intron	BonnMu0285996
Museq_F7_4	F7	Zm00001eb031330	1	175545584	175556509	Col_05	175553669	175553677	2	2	6726	10926	+	BonnMu-F7-4-F-2261	F-2261	4	other	175548015	5654 bp downstream of A from ATG	intron	BonnMu0285996
Museq_F7_4	F7	Zm00001eb031330	1	175545584	175556509	Row_21	175553681	175553689	2	2	6726	10926	+	BonnMu-F7-4-F-2225	F-2225	4	other	175548015	5666 bp downstream of A from ATG	intron	BonnMu0285999
Museq_F7_4	F7	Zm00001eb031330	1	175545584	175556509	Col_17	175553681	175553689	2	2	6726	10926	+	BonnMu-F7-4-F-2225	F-2225	4	Mu8|MuDR	175548015	5666 bp downstream of A from ATG	intron	BonnMu0285999
Museq_F7_4	F7	Zm00001eb031330	1	175545584	175556509	Row_20	175553694	175553702	2	2	6726	10926	+	BonnMu-F7-4-F-2187	F-2187	4	other	175548015	5679 bp downstream of A from ATG	intron	BonnMu0286001
Museq_F7_4	F7	Zm00001eb031330	1	175545584	175556509	Col_03	175553694	175553702	3	2	6726	10926	+	BonnMu-F7-4-F-2187	F-2187	5	other	175548015	5679 bp downstream of A from ATG	intron	BonnMu0286001
Museq_F7_4	F7	Zm00001eb031330	1	175545584	175556509	Row_22	175553706	175553714	2	2	6726	10926	+	BonnMu-F7-4-F-2237	F-2237	4	other	175548015	5691 bp downstream of A from ATG	intron	BonnMu0286003
Museq_F7_4	F7	Zm00001eb031330	1	175545584	175556509	Col_05	175553706	175553714	2	3	6726	10926	+	BonnMu-F7-4-F-2237	F-2237	5	other	175548015	5691 bp downstream of A from ATG	intron	BonnMu0286003
Museq_F7_4	F7	Zm00001eb031330	1	175545584	175556509	Row_22	175553739	175553747	2	9	6726	10926	+	BonnMu-F7-4-F-2241	F-2241	11	other	175548015	5724 bp downstream of A from ATG	intron	BonnMu0286013
Museq_F7_4	F7	Zm00001eb031330	1	175545584	175556509	Col_09	175553739	175553747	2	5	6726	10926	+	BonnMu-F7-4-F-2241	F-2241	7	other	175548015	5724 bp downstream of A from ATG	intron	BonnMu0286013
Museq_F7_4	F7	Zm00001eb031330	1	175545584	175556509	Row_22	175553744	175553752	2	6	6726	10926	+	BonnMu-F7-4-F-2248	F-2248	8	other	175548015	5729 bp downstream of A from ATG	intron	BonnMu0286014
Museq_F7_4	F7	Zm00001eb031330	1	175545584	175556509	Col_16	175553744	175553752	2	5	6726	10926	+	BonnMu-F7-4-F-2248	F-2248	7	other	175548015	5729 bp downstream of A from ATG	intron	BonnMu0286014
Museq_F7_4	F7	Zm00001eb031330	1	175545584	175556509	Row_22	175553748	175553756	2	7	6726	10926	+	BonnMu-F7-4-F-2234	F-2234	9	Mu8|MuDR	175548015	5733 bp downstream of A from ATG	intron	BonnMu0286016
Museq_F7_4	F7	Zm00001eb031330	1	175545584	175556509	Col_02	175553748	175553756	2	3	6726	10926	+	BonnMu-F7-4-F-2234	F-2234	5	other	175548015	5733 bp downstream of A from ATG	intron	BonnMu0286016
Museq_F7_4	F7	Zm00001eb031330	1	175545584	175556509	Row_21	175553750	175553758	2	5	6726	10926	+	BonnMu-F7-4-F-2225	F-2225	7	other	175548015	5735 bp downstream of A from ATG	intron	BonnMu0286017
Museq_F7_4	F7	Zm00001eb031330	1	175545584	175556509	Col_17	175553750	175553758	2	4	6726	10926	+	BonnMu-F7-4-F-2225	F-2225	6	other	175548015	5735 bp downstream of A from ATG	intron	BonnMu0286017
Museq_F7_4	F7	Zm00001eb031330	1	175545584	175556509	Row_21	175553784	175553792	2	4	6726	10926	+	BonnMu-F7-4-F-2213	F-2213	6	other	175548015	5769 bp downstream of A from ATG	intron	BonnMu0286023
Museq_F7_4	F7	Zm00001eb031330	1	175545584	175556509	Col_05	175553784	175553792	2	2	6726	10926	+	BonnMu-F7-4-F-2213	F-2213	4	other	175548015	5769 bp downstream of A from ATG	intron	BonnMu0286023
Museq_1	B73	Zm00001eb031340	1	175590466	175599521	Row_15	175592888	175592896	3	8	4856	9056	+	BonnMu-1-A-0356	A-0356	11	other	175593263	367 bp upstream of A from ATG	five_prime_utr	BonnMu0019117
Museq_1	B73	Zm00001eb031340	1	175590466	175599521	Col_20	175592888	175592896	4	6	4856	9056	+	BonnMu-1-A-0356	A-0356	10	other	175593263	367 bp upstream of A from ATG	five_prime_utr	BonnMu0019117
Museq_2	B73	Zm00001eb031340	1	175590466	175599521	Row_13	175592617	175592625	3	8	4856	9056	+	BonnMu-2-A-0881	A-0881	11	other	175593263	638 bp upstream of A from ATG	five_prime_utr	BonnMu0019118
Museq_2	B73	Zm00001eb031340	1	175590466	175599521	Col_17	175592617	175592625	4	4	4856	9056	+	BonnMu-2-A-0881	A-0881	8	other	175593263	638 bp upstream of A from ATG	five_prime_utr	BonnMu0019118
Museq_2	B73	Zm00001eb031340	1	175590466	175599521	Row_17	175593410	175593418	5	8	4856	9056	+	BonnMu-2-A-0981	A-0981	13	other	175593263	147 bp downstream of A from ATG	exon	BonnMu0019119
Museq_2	B73	Zm00001eb031340	1	175590466	175599521	Col_21	175593410	175593418	4	6	4856	9056	+	BonnMu-2-A-0981	A-0981	10	other	175593263	147 bp downstream of A from ATG	exon	BonnMu0019119
Museq_4	B73	Zm00001eb031340	1	175590466	175599521	Row_10	175592651	175592659	18	16	4856	9056	+	BonnMu-4-A-1376	A-1376	34	Mu8|MuDR	175593263	604 bp upstream of A from ATG	five_prime_utr	BonnMu0019120
Museq_4	B73	Zm00001eb031340	1	175590466	175599521	Col_08	175592651	175592659	18	20	4856	9056	+	BonnMu-4-A-1376	A-1376	38	other	175593263	604 bp upstream of A from ATG	five_prime_utr	BonnMu0019120
Museq_6	B73	Zm00001eb031340	1	175590466	175599521	Row_13	175592804	175592812	7	3	4856	9056	+	BonnMu-6-C-0040	C-0040	10	other	175593263	451 bp upstream of A from ATG	five_prime_utr	BonnMu0019121
Museq_6	B73	Zm00001eb031340	1	175590466	175599521	Col_24	175592804	175592812	6	3	4856	9056	+	BonnMu-6-C-0040	C-0040	9	other	175593263	451 bp upstream of A from ATG	five_prime_utr	BonnMu0019121
Museq_7	B73	Zm00001eb031340	1	175590466	175599521	Row_14	175592651	175592659	13	18	4856	9056	+	BonnMu-7-C-0629	C-0629	31	Mu1	175593263	604 bp upstream of A from ATG	five_prime_utr	BonnMu0019120
Museq_7	B73	Zm00001eb031340	1	175590466	175599521	Col_13	175592651	175592659	14	8	4856	9056	+	BonnMu-7-C-0629	C-0629	22	Mu1	175593263	604 bp upstream of A from ATG	five_prime_utr	BonnMu0019120
Museq_7	B73	Zm00001eb031340	1	175590466	175599521	Row_07	175593483	175593491	4	2	4856	9056	+	BonnMu-7-C-0470	C-0470	6	other	175593263	220 bp downstream of A from ATG	exon	BonnMu0019122
Museq_7	B73	Zm00001eb031340	1	175590466	175599521	Col_22	175593483	175593491	7	15	4856	9056	+	BonnMu-7-C-0470	C-0470	22	other	175593263	220 bp downstream of A from ATG	exon	BonnMu0019122
Museq_8	B73	Zm00001eb031340	1	175590466	175599521	Row_12	175592607	175592615	4	3	4856	9056	+	BonnMu-8-D-0365	D-0365	7	other	175593263	648 bp upstream of A from ATG	five_prime_utr	BonnMu0286029
Museq_8	B73	Zm00001eb031340	1	175590466	175599521	Col_24	175592607	175592615	13	3	4856	9056	+	BonnMu-8-D-0365	D-0365	16	other	175593263	648 bp upstream of A from ATG	five_prime_utr	BonnMu0286029
Museq_8	B73	Zm00001eb031340	1	175590466	175599521	Row_06	175592621	175592629	6	6	4856	9056	+	BonnMu-8-D-0217	D-0217	12	other	175593263	634 bp upstream of A from ATG	five_prime_utr	BonnMu0286030
Museq_8	B73	Zm00001eb031340	1	175590466	175599521	Col_20	175592621	175592629	10	7	4856	9056	+	BonnMu-8-D-0217	D-0217	17	other	175593263	634 bp upstream of A from ATG	five_prime_utr	BonnMu0286030
Museq_8	B73	Zm00001eb031340	1	175590466	175599521	Row_10	175592625	175592633	6	20	4856	9056	+	BonnMu-8-D-0313	D-0313	26	Mu8|MuDR	175593263	630 bp upstream of A from ATG	five_prime_utr	BonnMu0286031
Museq_8	B73	Zm00001eb031340	1	175590466	175599521	Col_20	175592625	175592633	15	16	4856	9056	+	BonnMu-8-D-0313	D-0313	31	other	175593263	630 bp upstream of A from ATG	five_prime_utr	BonnMu0286031
Museq_8	B73	Zm00001eb031340	1	175590466	175599521	Row_16	175592885	175592893	7	4	4856	9056	+	BonnMu-8-D-0440	D-0440	11	other	175593263	370 bp upstream of A from ATG	five_prime_utr	BonnMu0286037
Museq_8	B73	Zm00001eb031340	1	175590466	175599521	Col_03	175592885	175592893	11	6	4856	9056	+	BonnMu-8-D-0440	D-0440	17	Mu8|MuDR	175593263	370 bp upstream of A from ATG	five_prime_utr	BonnMu0286037
Museq_DK105_EP1_1	DK105	Zm00001eb031340	1	175590466	175599521	Row_10	175592617	175592625	13	32	4856	9056	+	BonnMu-9-G-0232	G-0232	45	other	175593263	638 bp upstream of A from ATG	five_prime_utr	BonnMu0019118
Museq_DK105_EP1_1	DK105	Zm00001eb031340	1	175590466	175599521	Col_16	175592617	175592625	5	15	4856	9056	+	BonnMu-9-G-0232	G-0232	20	Mu1	175593263	638 bp upstream of A from ATG	five_prime_utr	BonnMu0019118
Museq_DK105_EP1_1	DK105	Zm00001eb031340	1	175590466	175599521	Row_11	175592647	175592655	6	3	4856	9056	+	BonnMu-9-G-0246	G-0246	9	other	175593263	608 bp upstream of A from ATG	five_prime_utr	BonnMu0286032
Museq_DK105_EP1_1	DK105	Zm00001eb031340	1	175590466	175599521	Col_06	175592647	175592655	5	2	4856	9056	+	BonnMu-9-G-0246	G-0246	7	Mu8|MuDR	175593263	608 bp upstream of A from ATG	five_prime_utr	BonnMu0286032
Museq_DK105_EP1_1	DK105	Zm00001eb031340	1	175590466	175599521	Row_10	175592700	175592708	7	4	4856	9056	+	BonnMu-9-G-0223	G-0223	11	other	175593263	555 bp upstream of A from ATG	five_prime_utr	BonnMu0286036
Museq_DK105_EP1_1	DK105	Zm00001eb031340	1	175590466	175599521	Col_07	175592700	175592708	3	3	4856	9056	+	BonnMu-9-G-0223	G-0223	6	other	175593263	555 bp upstream of A from ATG	five_prime_utr	BonnMu0286036
Museq_DK105_EP1_1	DK105	Zm00001eb031340	1	175590466	175599521	Row_02	175592892	175592900	6	5	4856	9056	+	BonnMu-9-G-0038	G-0038	11	other	175593263	363 bp upstream of A from ATG	intron	BonnMu0286038
Museq_DK105_EP1_1	DK105	Zm00001eb031340	1	175590466	175599521	Col_14	175592892	175592900	17	10	4856	9056	+	BonnMu-9-G-0038	G-0038	27	Mu1	175593263	363 bp upstream of A from ATG	intron	BonnMu0286038
Museq_EP1_2	EP1	Zm00001eb031340	1	175590466	175599521	Row_02	175592650	175592658	11	3	4856	9056	+	BonnMu-10-H-0147	H-0147	14	other	175593263	605 bp upstream of A from ATG	five_prime_utr	BonnMu0286033
Museq_EP1_2	EP1	Zm00001eb031340	1	175590466	175599521	Col_09	175592650	175592658	10	4	4856	9056	+	BonnMu-10-H-0147	H-0147	14	Mu1	175593263	605 bp upstream of A from ATG	five_prime_utr	BonnMu0286033
Museq_EP1_2	EP1	Zm00001eb031340	1	175590466	175599521	Row_07	175592651	175592659	14	26	4856	9056	+	BonnMu-10-H-0282	H-0282	40	other	175593263	604 bp upstream of A from ATG	five_prime_utr	BonnMu0019120
Museq_EP1_2	EP1	Zm00001eb031340	1	175590466	175599521	Col_24	175592651	175592659	3	10	4856	9056	+	BonnMu-10-H-0282	H-0282	13	other	175593263	604 bp upstream of A from ATG	five_prime_utr	BonnMu0019120
Museq_F7_1	F7	Zm00001eb031340	1	175590466	175599521	Row_09	175592625	175592633	18	6	4856	9056	+	BonnMu-F7-1-F-0196	F-0196	24	other	175593263	630 bp upstream of A from ATG	five_prime_utr	BonnMu0286031
Museq_F7_1	F7	Zm00001eb031340	1	175590466	175599521	Col_04	175592625	175592633	11	22	4856	9056	+	BonnMu-F7-1-F-0196	F-0196	33	other	175593263	630 bp upstream of A from ATG	five_prime_utr	BonnMu0286031
Museq_F7_1	F7	Zm00001eb031340	1	175590466	175599521	Row_08	175593662	175593670	19	11	4856	9056	+	BonnMu-F7-1-F-0186	F-0186	30	Mu8|MuDR	175593263	399 bp downstream of A from ATG	intron	BonnMu0286043
Museq_F7_1	F7	Zm00001eb031340	1	175590466	175599521	Col_18	175593662	175593670	18	18	4856	9056	+	BonnMu-F7-1-F-0186	F-0186	36	Mu8|MuDR	175593263	399 bp downstream of A from ATG	intron	BonnMu0286043
Museq_F7_2	F7	Zm00001eb031340	1	175590466	175599521	Row_03	175592647	175592655	8	7	4856	9056	+	BonnMu-F7-2-F-0626	F-0626	15	Mu8|MuDR	175593263	608 bp upstream of A from ATG	five_prime_utr	BonnMu0286032
Museq_F7_2	F7	Zm00001eb031340	1	175590466	175599521	Col_02	175592647	175592655	3	3	4856	9056	+	BonnMu-F7-2-F-0626	F-0626	6	other	175593263	608 bp upstream of A from ATG	five_prime_utr	BonnMu0286032
Museq_F7_2	F7	Zm00001eb031340	1	175590466	175599521	Row_20	175593123	175593131	4	4	4856	9056	+	BonnMu-F7-2-F-1042	F-1042	8	other	175593263	132 bp upstream of A from ATG	intron	BonnMu0286040
Museq_F7_2	F7	Zm00001eb031340	1	175590466	175599521	Col_10	175593123	175593131	5	5	4856	9056	+	BonnMu-F7-2-F-1042	F-1042	10	Mu8|MuDR	175593263	132 bp upstream of A from ATG	intron	BonnMu0286040
Museq_F7_2	F7	Zm00001eb031340	1	175590466	175599521	Row_01	175593378	175593386	6	11	4856	9056	+	BonnMu-F7-2-F-0577	F-0577	17	Mu8|MuDR	175593263	115 bp downstream of A from ATG	exon	BonnMu0286041
Museq_F7_2	F7	Zm00001eb031340	1	175590466	175599521	Col_01	175593378	175593386	7	5	4856	9056	+	BonnMu-F7-2-F-0577	F-0577	12	Mu8|MuDR	175593263	115 bp downstream of A from ATG	exon	BonnMu0286041
Museq_F7_2	F7	Zm00001eb031340	1	175590466	175599521	Row_03	175593545	175593553	15	16	4856	9056	+	BonnMu-F7-2-F-0636	F-0636	31	Mu8|MuDR	175593263	282 bp downstream of A from ATG	intron	BonnMu0286042
Museq_F7_2	F7	Zm00001eb031340	1	175590466	175599521	Col_12	175593545	175593553	5	7	4856	9056	+	BonnMu-F7-2-F-0636	F-0636	12	other	175593263	282 bp downstream of A from ATG	intron	BonnMu0286042
Museq_F7_4	F7	Zm00001eb031340	1	175590466	175599521	Row_02	175592682	175592690	2	5	4856	9056	+	BonnMu-F7-4-F-1767	F-1767	7	other	175593263	573 bp upstream of A from ATG	five_prime_utr	BonnMu0286034
Museq_F7_4	F7	Zm00001eb031340	1	175590466	175599521	Col_15	175592682	175592690	9	6	4856	9056	+	BonnMu-F7-4-F-1767	F-1767	15	Mu8|MuDR	175593263	573 bp upstream of A from ATG	five_prime_utr	BonnMu0286034
Museq_F7_4	F7	Zm00001eb031340	1	175590466	175599521	Row_09	175592690	175592698	8	11	4856	9056	+	BonnMu-F7-4-F-1937	F-1937	19	other	175593263	565 bp upstream of A from ATG	five_prime_utr	BonnMu0286035
Museq_F7_4	F7	Zm00001eb031340	1	175590466	175599521	Col_17	175592690	175592698	11	16	4856	9056	+	BonnMu-F7-4-F-1937	F-1937	27	Mu8|MuDR	175593263	565 bp upstream of A from ATG	five_prime_utr	BonnMu0286035
Museq_F7_4	F7	Zm00001eb031340	1	175590466	175599521	Row_15	175593000	175593008	4	5	4856	9056	+	BonnMu-F7-4-F-2073	F-2073	9	Mu8|MuDR	175593263	255 bp upstream of A from ATG	intron	BonnMu0286039
Museq_F7_4	F7	Zm00001eb031340	1	175590466	175599521	Col_09	175593000	175593008	10	3	4856	9056	+	BonnMu-F7-4-F-2073	F-2073	13	Mu8|MuDR	175593263	255 bp upstream of A from ATG	intron	BonnMu0286039
Museq_1	B73	Zm00001eb031350	1	175788852	175842825	Row_19	175792020	175792028	2	5	49774	53974	+	BonnMu-1-A-0434	A-0434	7	other	175791090	930 bp downstream of A from ATG	intron	BonnMu0019132
Museq_1	B73	Zm00001eb031350	1	175788852	175842825	Col_02	175792020	175792028	4	3	49774	53974	+	BonnMu-1-A-0434	A-0434	7	other	175791090	930 bp downstream of A from ATG	intron	BonnMu0019132
Museq_2	B73	Zm00001eb031350	1	175788852	175842825	Row_05	175791355	175791363	14	5	49774	53974	+	BonnMu-2-A-0686	A-0686	19	other	175791090	265 bp downstream of A from ATG	exon	BonnMu0019133
Museq_2	B73	Zm00001eb031350	1	175788852	175842825	Col_14	175791355	175791363	7	6	49774	53974	+	BonnMu-2-A-0686	A-0686	13	other	175791090	265 bp downstream of A from ATG	exon	BonnMu0019133
Museq_EP1_2	EP1	Zm00001eb031350	1	175788852	175842825	Row_13	175790906	175790914	8	11	49774	53974	+	BonnMu-10-H-0423	H-0423	19	other	175791090	176 bp upstream of A from ATG	promoterCore	BonnMu0286044
Museq_EP1_2	EP1	Zm00001eb031350	1	175788852	175842825	Col_21	175790906	175790914	3	5	49774	53974	+	BonnMu-10-H-0423	H-0423	8	other	175791090	176 bp upstream of A from ATG	promoterCore	BonnMu0286044
Museq_EP1_2	EP1	Zm00001eb031350	1	175788852	175842825	Row_08	175791965	175791973	21	22	49774	53974	+	BonnMu-10-H-0298	H-0298	43	Mu1	175791090	875 bp downstream of A from ATG	intron	BonnMu0286048
Museq_EP1_2	EP1	Zm00001eb031350	1	175788852	175842825	Col_16	175791965	175791973	3	4	49774	53974	+	BonnMu-10-H-0298	H-0298	7	other	175791090	875 bp downstream of A from ATG	intron	BonnMu0286048
Museq_F7_1	F7	Zm00001eb031350	1	175788852	175842825	Row_12	175790918	175790926	6	3	49774	53974	+	BonnMu-F7-1-F-0266	F-0266	9	Mu8|MuDR	175791090	164 bp upstream of A from ATG	promoterCore	BonnMu0286045
Museq_F7_1	F7	Zm00001eb031350	1	175788852	175842825	Col_02	175790918	175790926	4	4	49774	53974	+	BonnMu-F7-1-F-0266	F-0266	8	other	175791090	164 bp upstream of A from ATG	promoterCore	BonnMu0286045
Museq_F7_2	F7	Zm00001eb031350	1	175788852	175842825	Row_02	175839777	175839785	19	16	49774	53974	+	BonnMu-F7-2-F-0616	F-0616	35	Mu1	175791090	48687 bp downstream of A from ATG	exon	BonnMu0286049
Museq_F7_2	F7	Zm00001eb031350	1	175788852	175842825	Col_16	175839777	175839785	11	2	49774	53974	+	BonnMu-F7-2-F-0616	F-0616	13	other	175791090	48687 bp downstream of A from ATG	exon	BonnMu0286049
Museq_F7_4	F7	Zm00001eb031350	1	175788852	175842825	Row_07	175790991	175790999	5	5	49774	53974	+	BonnMu-F7-4-F-1873	F-1873	10	other	175791090	91 bp upstream of A from ATG	five_prime_utr	BonnMu0286046
Museq_F7_4	F7	Zm00001eb031350	1	175788852	175842825	Col_01	175790991	175790999	8	2	49774	53974	+	BonnMu-F7-4-F-1873	F-1873	10	other	175791090	91 bp upstream of A from ATG	five_prime_utr	BonnMu0286046
Museq_F7_4	F7	Zm00001eb031350	1	175788852	175842825	Row_05	175791052	175791060	8	9	49774	53974	+	BonnMu-F7-4-F-1835	F-1835	17	Mu1	175791090	30 bp upstream of A from ATG	five_prime_utr	BonnMu0286047
Museq_F7_4	F7	Zm00001eb031350	1	175788852	175842825	Col_11	175791052	175791060	5	3	49774	53974	+	BonnMu-F7-4-F-1835	F-1835	8	other	175791090	30 bp upstream of A from ATG	five_prime_utr	BonnMu0286047
Museq_1	B73	Zm00001eb031360	1	176067435	176075489	Row_10	176069663	176069671	2	5	3855	8055	+	BonnMu-1-A-0231	A-0231	7	other	176069743	72 bp upstream of A from ATG	five_prime_utr	BonnMu0019137
Museq_1	B73	Zm00001eb031360	1	176067435	176075489	Col_15	176069663	176069671	6	7	3855	8055	+	BonnMu-1-A-0231	A-0231	13	other	176069743	72 bp upstream of A from ATG	five_prime_utr	BonnMu0019137
Museq_2	B73	Zm00001eb031360	1	176067435	176075489	Row_06	176069649	176069657	2	4	3855	8055	+	BonnMu-2-A-0711	A-0711	6	other	176069743	86 bp upstream of A from ATG	five_prime_utr	BonnMu0019138
Museq_2	B73	Zm00001eb031360	1	176067435	176075489	Col_15	176069649	176069657	2	2	3855	8055	+	BonnMu-2-A-0711	A-0711	4	Mu1	176069743	86 bp upstream of A from ATG	five_prime_utr	BonnMu0019138
Museq_2	B73	Zm00001eb031360	1	176067435	176075489	Row_21	176069713	176069721	6	4	3855	8055	+	BonnMu-2-A-1071	A-1071	10	other	176069743	22 bp upstream of A from ATG	five_prime_utr	BonnMu0019140
Museq_2	B73	Zm00001eb031360	1	176067435	176075489	Col_15	176069713	176069721	5	2	3855	8055	+	BonnMu-2-A-1071	A-1071	7	other	176069743	22 bp upstream of A from ATG	five_prime_utr	BonnMu0019140
Museq_2	B73	Zm00001eb031360	1	176067435	176075489	Row_16	176069779	176069787	8	2	3855	8055	+	BonnMu-2-A-0949	A-0949	10	other	176069743	36 bp downstream of A from ATG	exon	BonnMu0019139
Museq_2	B73	Zm00001eb031360	1	176067435	176075489	Col_13	176069779	176069787	11	4	3855	8055	+	BonnMu-2-A-0949	A-0949	15	other	176069743	36 bp downstream of A from ATG	exon	BonnMu0019139
Museq_2	B73	Zm00001eb031360	1	176067435	176075489	Row_23	176070385	176070393	10	2	3855	8055	+	BonnMu-2-A-1109	A-1109	12	Mu1	176069743	642 bp downstream of A from ATG	intron	BonnMu0019141
Museq_2	B73	Zm00001eb031360	1	176067435	176075489	Col_05	176070385	176070393	6	5	3855	8055	+	BonnMu-2-A-1109	A-1109	11	other	176069743	642 bp downstream of A from ATG	intron	BonnMu0019141
Museq_3	Co125	Zm00001eb031360	1	176067435	176075489	Row_17	176072910	176072918	54	49	3855	8055	+	BonnMu-3-E-0389	E-0389	103	Mu8|MuDR	176069743	3167 bp downstream of A from ATG	three_prime_utr	BonnMu0019142
Museq_3	Co125	Zm00001eb031360	1	176067435	176075489	Col_05	176072910	176072918	11	20	3855	8055	+	BonnMu-3-E-0389	E-0389	31	Mu8|MuDR	176069743	3167 bp downstream of A from ATG	three_prime_utr	BonnMu0019142
Museq_4	B73	Zm00001eb031360	1	176067435	176075489	Row_07	176070271	176070279	51	34	3855	8055	+	BonnMu-4-A-1315	A-1315	85	Mu8|MuDR	176069743	528 bp downstream of A from ATG	intron	BonnMu0019143
Museq_4	B73	Zm00001eb031360	1	176067435	176075489	Col_19	176070271	176070279	19	5	3855	8055	+	BonnMu-4-A-1315	A-1315	24	other	176069743	528 bp downstream of A from ATG	intron	BonnMu0019143
Museq_5	B73	Zm00001eb031360	1	176067435	176075489	Row_01	176069584	176069592	6	8	3855	8055	+	BonnMu-5-B-0090	B-0090	14	Mu8|MuDR	176069743	151 bp upstream of A from ATG	five_prime_utr	BonnMu0019144
Museq_5	B73	Zm00001eb031360	1	176067435	176075489	Col_17	176069584	176069592	8	12	3855	8055	+	BonnMu-5-B-0090	B-0090	20	other	176069743	151 bp upstream of A from ATG	five_prime_utr	BonnMu0019144
Museq_5	B73	Zm00001eb031360	1	176067435	176075489	Row_09	176069616	176069624	2	2	3855	8055	+	BonnMu-5-B-0270	B-0270	4	other	176069743	119 bp upstream of A from ATG	five_prime_utr	BonnMu0019145
Museq_5	B73	Zm00001eb031360	1	176067435	176075489	Col_05	176069616	176069624	2	6	3855	8055	+	BonnMu-5-B-0270	B-0270	8	other	176069743	119 bp upstream of A from ATG	five_prime_utr	BonnMu0019145
Museq_5	B73	Zm00001eb031360	1	176067435	176075489	Row_18	176069713	176069721	2	2	3855	8055	+	BonnMu-5-B-0494	B-0494	4	other	176069743	22 bp upstream of A from ATG	five_prime_utr	BonnMu0019140
Museq_5	B73	Zm00001eb031360	1	176067435	176075489	Col_13	176069713	176069721	2	2	3855	8055	+	BonnMu-5-B-0494	B-0494	4	other	176069743	22 bp upstream of A from ATG	five_prime_utr	BonnMu0019140
Museq_5	B73	Zm00001eb031360	1	176067435	176075489	Row_13	176070333	176070341	18	18	3855	8055	+	BonnMu-5-B-0368	B-0368	36	Mu1	176069743	590 bp downstream of A from ATG	intron	BonnMu0019146
Museq_5	B73	Zm00001eb031360	1	176067435	176075489	Col_07	176070333	176070341	21	22	3855	8055	+	BonnMu-5-B-0368	B-0368	43	other	176069743	590 bp downstream of A from ATG	intron	BonnMu0019146
Museq_6	B73	Zm00001eb031360	1	176067435	176075489	Row_18	176069622	176069630	4	2	3855	8055	+	BonnMu-6-C-0138	C-0138	6	other	176069743	113 bp upstream of A from ATG	five_prime_utr	BonnMu0019149
Museq_6	B73	Zm00001eb031360	1	176067435	176075489	Col_02	176069622	176069630	11	10	3855	8055	+	BonnMu-6-C-0138	C-0138	21	other	176069743	113 bp upstream of A from ATG	five_prime_utr	BonnMu0019149
Museq_6	B73	Zm00001eb031360	1	176067435	176075489	Row_03	176069628	176069636	12	3	3855	8055	+	BonnMu-6-B-0713	B-0713	15	other	176069743	107 bp upstream of A from ATG	five_prime_utr	BonnMu0019147
Museq_6	B73	Zm00001eb031360	1	176067435	176075489	Col_15	176069628	176069636	5	8	3855	8055	+	BonnMu-6-B-0713	B-0713	13	other	176069743	107 bp upstream of A from ATG	five_prime_utr	BonnMu0019147
Museq_6	B73	Zm00001eb031360	1	176067435	176075489	Row_10	176069713	176069721	19	19	3855	8055	+	BonnMu-6-B-0868	B-0868	38	Mu8|MuDR	176069743	22 bp upstream of A from ATG	five_prime_utr	BonnMu0019140
Museq_6	B73	Zm00001eb031360	1	176067435	176075489	Col_02	176069713	176069721	4	8	3855	8055	+	BonnMu-6-B-0868	B-0868	12	other	176069743	22 bp upstream of A from ATG	five_prime_utr	BonnMu0019140
Museq_6	B73	Zm00001eb031360	1	176067435	176075489	Row_20	176070180	176070188	12	7	3855	8055	+	BonnMu-6-C-0198	C-0198	19	other	176069743	437 bp downstream of A from ATG	intron	BonnMu0019150
Museq_6	B73	Zm00001eb031360	1	176067435	176075489	Col_14	176070180	176070188	4	2	3855	8055	+	BonnMu-6-C-0198	C-0198	6	other	176069743	437 bp downstream of A from ATG	intron	BonnMu0019150
Museq_6	B73	Zm00001eb031360	1	176067435	176075489	Row_03	176070275	176070283	7	5	3855	8055	+	BonnMu-6-B-0722	B-0722	12	other	176069743	532 bp downstream of A from ATG	intron	BonnMu0019148
Museq_6	B73	Zm00001eb031360	1	176067435	176075489	Col_24	176070275	176070283	12	12	3855	8055	+	BonnMu-6-B-0722	B-0722	24	other	176069743	532 bp downstream of A from ATG	intron	BonnMu0019148
Museq_6	B73	Zm00001eb031360	1	176067435	176075489	Row_23	176070366	176070374	9	13	3855	8055	+	BonnMu-6-C-0258	C-0258	22	other	176069743	623 bp downstream of A from ATG	intron	BonnMu0019151
Museq_6	B73	Zm00001eb031360	1	176067435	176075489	Col_02	176070366	176070374	3	8	3855	8055	+	BonnMu-6-C-0258	C-0258	11	other	176069743	623 bp downstream of A from ATG	intron	BonnMu0019151
Museq_8	B73	Zm00001eb031360	1	176067435	176075489	Row_20	176070049	176070057	3	6	3855	8055	+	BonnMu-8-D-0551	D-0551	9	other	176069743	306 bp downstream of A from ATG	intron	BonnMu0286059
Museq_8	B73	Zm00001eb031360	1	176067435	176075489	Col_18	176070049	176070057	5	6	3855	8055	+	BonnMu-8-D-0551	D-0551	11	other	176069743	306 bp downstream of A from ATG	intron	BonnMu0286059
Museq_DK105_EP1_1	DK105	Zm00001eb031360	1	176067435	176075489	Row_05	176069608	176069616	18	10	3855	8055	+	BonnMu-9-G-0104	G-0104	28	other	176069743	127 bp upstream of A from ATG	five_prime_utr	BonnMu0286051
Museq_DK105_EP1_1	DK105	Zm00001eb031360	1	176067435	176075489	Col_08	176069608	176069616	8	4	3855	8055	+	BonnMu-9-G-0104	G-0104	12	other	176069743	127 bp upstream of A from ATG	five_prime_utr	BonnMu0286051
Museq_DK105_EP1_1	DK105	Zm00001eb031360	1	176067435	176075489	Row_13	176069618	176069626	7	5	3855	8055	+	BonnMu-9-G-0297	G-0297	12	other	176069743	117 bp upstream of A from ATG	five_prime_utr	BonnMu0286052
Museq_DK105_EP1_1	DK105	Zm00001eb031360	1	176067435	176075489	Col_09	176069618	176069626	3	13	3855	8055	+	BonnMu-9-G-0297	G-0297	16	other	176069743	117 bp upstream of A from ATG	five_prime_utr	BonnMu0286052
Museq_DK105_EP1_1	DK105	Zm00001eb031360	1	176067435	176075489	Row_16	176069627	176069635	6	5	3855	8055	+	BonnMu-9-G-0376	G-0376	11	other	176069743	108 bp upstream of A from ATG	five_prime_utr	BonnMu0286053
Museq_DK105_EP1_1	DK105	Zm00001eb031360	1	176067435	176075489	Col_16	176069627	176069635	4	2	3855	8055	+	BonnMu-9-G-0376	G-0376	6	other	176069743	108 bp upstream of A from ATG	five_prime_utr	BonnMu0286053
Museq_DK105_EP1_1	DK105	Zm00001eb031360	1	176067435	176075489	Row_15	176070226	176070234	2	7	3855	8055	+	BonnMu-9-G-0339	G-0339	9	other	176069743	483 bp downstream of A from ATG	intron	BonnMu0286063
Museq_DK105_EP1_1	DK105	Zm00001eb031360	1	176067435	176075489	Col_03	176070226	176070234	8	4	3855	8055	+	BonnMu-9-G-0339	G-0339	12	other	176069743	483 bp downstream of A from ATG	intron	BonnMu0286063
Museq_DK105_EP1_1	EP1	Zm00001eb031360	1	176067435	176075489	Row_23	176070237	176070245	13	4	3855	8055	+	BonnMu-9-H-0068	H-0068	17	other	176069743	494 bp downstream of A from ATG	intron	BonnMu0286064
Museq_DK105_EP1_1	EP1	Zm00001eb031360	1	176067435	176075489	Col_02	176070237	176070245	12	6	3855	8055	+	BonnMu-9-H-0068	H-0068	18	other	176069743	494 bp downstream of A from ATG	intron	BonnMu0286064
Museq_EP1_2	EP1	Zm00001eb031360	1	176067435	176075489	Row_16	176070174	176070182	3	4	3855	8055	+	BonnMu-10-H-0477	H-0477	7	Mu8|MuDR	176069743	431 bp downstream of A from ATG	intron	BonnMu0286062
Museq_EP1_2	EP1	Zm00001eb031360	1	176067435	176075489	Col_03	176070174	176070182	11	18	3855	8055	+	BonnMu-10-H-0477	H-0477	29	Mu1	176069743	431 bp downstream of A from ATG	intron	BonnMu0286062
Museq_EP1_2	EP1	Zm00001eb031360	1	176067435	176075489	Row_07	176070263	176070271	9	4	3855	8055	+	BonnMu-10-H-0277	H-0277	13	other	176069743	520 bp downstream of A from ATG	intron	BonnMu0286065
Museq_EP1_2	EP1	Zm00001eb031360	1	176067435	176075489	Col_19	176070263	176070271	9	12	3855	8055	+	BonnMu-10-H-0277	H-0277	21	other	176069743	520 bp downstream of A from ATG	intron	BonnMu0286065
Museq_EP1_2	EP1	Zm00001eb031360	1	176067435	176075489	Row_12	176070273	176070281	13	5	3855	8055	+	BonnMu-10-H-0394	H-0394	18	other	176069743	530 bp downstream of A from ATG	intron	BonnMu0286067
Museq_EP1_2	EP1	Zm00001eb031360	1	176067435	176075489	Col_16	176070273	176070281	6	4	3855	8055	+	BonnMu-10-H-0394	H-0394	10	Mu1	176069743	530 bp downstream of A from ATG	intron	BonnMu0286067
Museq_EP1_2	EP1	Zm00001eb031360	1	176067435	176075489	Row_10	176070327	176070335	21	3	3855	8055	+	BonnMu-10-H-0347	H-0347	24	Mu1	176069743	584 bp downstream of A from ATG	intron	BonnMu0286068
Museq_EP1_2	EP1	Zm00001eb031360	1	176067435	176075489	Col_17	176070327	176070335	5	7	3855	8055	+	BonnMu-10-H-0347	H-0347	12	other	176069743	584 bp downstream of A from ATG	intron	BonnMu0286068
Museq_EP1_2	EP1	Zm00001eb031360	1	176067435	176075489	Row_18	176070332	176070340	20	6	3855	8055	+	BonnMu-10-H-0523	H-0523	26	other	176069743	589 bp downstream of A from ATG	intron	BonnMu0286069
Museq_EP1_2	EP1	Zm00001eb031360	1	176067435	176075489	Col_01	176070332	176070340	13	10	3855	8055	+	BonnMu-10-H-0523	H-0523	23	other	176069743	589 bp downstream of A from ATG	intron	BonnMu0286069
Museq_EP1_2	EP1	Zm00001eb031360	1	176067435	176075489	Row_19	176070379	176070387	4	2	3855	8055	+	BonnMu-10-H-0566	H-0566	6	other	176069743	636 bp downstream of A from ATG	intron	BonnMu0286070
Museq_EP1_2	EP1	Zm00001eb031360	1	176067435	176075489	Col_20	176070379	176070387	14	9	3855	8055	+	BonnMu-10-H-0566	H-0566	23	Mu1	176069743	636 bp downstream of A from ATG	intron	BonnMu0286070
Museq_F7_2	F7	Zm00001eb031360	1	176067435	176075489	Row_15	176069591	176069599	6	5	3855	8055	+	BonnMu-F7-2-F-0922	F-0922	11	other	176069743	144 bp upstream of A from ATG	five_prime_utr	BonnMu0286050
Museq_F7_2	F7	Zm00001eb031360	1	176067435	176075489	Col_10	176069591	176069599	20	29	3855	8055	+	BonnMu-F7-2-F-0922	F-0922	49	Mu8|MuDR	176069743	144 bp upstream of A from ATG	five_prime_utr	BonnMu0286050
Museq_F7_2	F7	Zm00001eb031360	1	176067435	176075489	Row_19	176069703	176069711	13	13	3855	8055	+	BonnMu-F7-2-F-1029	F-1029	26	Mu8|MuDR	176069743	32 bp upstream of A from ATG	five_prime_utr	BonnMu0286056
Museq_F7_2	F7	Zm00001eb031360	1	176067435	176075489	Col_21	176069703	176069711	5	5	3855	8055	+	BonnMu-F7-2-F-1029	F-1029	10	Mu8|MuDR	176069743	32 bp upstream of A from ATG	five_prime_utr	BonnMu0286056
Museq_F7_2	F7	Zm00001eb031360	1	176067435	176075489	Row_12	176069713	176069721	6	7	3855	8055	+	BonnMu-F7-2-F-0857	F-0857	13	Mu8|MuDR	176069743	22 bp upstream of A from ATG	five_prime_utr	BonnMu0019140
Museq_F7_2	F7	Zm00001eb031360	1	176067435	176075489	Col_17	176069713	176069721	13	11	3855	8055	+	BonnMu-F7-2-F-0857	F-0857	24	other	176069743	22 bp upstream of A from ATG	five_prime_utr	BonnMu0019140
Museq_F7_2	F7	Zm00001eb031360	1	176067435	176075489	Row_18	176070116	176070124	2	2	3855	8055	+	BonnMu-F7-2-F-1002	F-1002	4	other	176069743	373 bp downstream of A from ATG	intron	BonnMu0286060
Museq_F7_2	F7	Zm00001eb031360	1	176067435	176075489	Col_18	176070116	176070124	6	8	3855	8055	+	BonnMu-F7-2-F-1002	F-1002	14	other	176069743	373 bp downstream of A from ATG	intron	BonnMu0286060
Museq_F7_2	F7	Zm00001eb031360	1	176067435	176075489	Row_14	176070272	176070280	4	2	3855	8055	+	BonnMu-F7-2-F-0904	F-0904	6	other	176069743	529 bp downstream of A from ATG	intron	BonnMu0286066
Museq_F7_2	F7	Zm00001eb031360	1	176067435	176075489	Col_16	176070272	176070280	2	4	3855	8055	+	BonnMu-F7-2-F-0904	F-0904	6	other	176069743	529 bp downstream of A from ATG	intron	BonnMu0286066
Museq_F7_3	F7	Zm00001eb031360	1	176067435	176075489	Row_11	176069616	176069624	9	4	3855	8055	+	BonnMu-F7-3-F-1407	F-1407	13	Mu8|MuDR	176069743	119 bp upstream of A from ATG	five_prime_utr	BonnMu0019145
Museq_F7_3	F7	Zm00001eb031360	1	176067435	176075489	Col_15	176069616	176069624	2	7	3855	8055	+	BonnMu-F7-3-F-1407	F-1407	9	Mu1	176069743	119 bp upstream of A from ATG	five_prime_utr	BonnMu0019145
Museq_F7_3	F7	Zm00001eb031360	1	176067435	176075489	Row_03	176069637	176069645	8	4	3855	8055	+	BonnMu-F7-3-F-1205	F-1205	12	other	176069743	98 bp upstream of A from ATG	five_prime_utr	BonnMu0286054
Museq_F7_3	F7	Zm00001eb031360	1	176067435	176075489	Col_05	176069637	176069645	18	2	3855	8055	+	BonnMu-F7-3-F-1205	F-1205	20	other	176069743	98 bp upstream of A from ATG	five_prime_utr	BonnMu0286054
Museq_F7_3	F7	Zm00001eb031360	1	176067435	176075489	Row_05	176069782	176069790	2	9	3855	8055	+	BonnMu-F7-3-F-1255	F-1255	11	other	176069743	39 bp downstream of A from ATG	exon	BonnMu0286057
Museq_F7_3	F7	Zm00001eb031360	1	176067435	176075489	Col_07	176069782	176069790	2	4	3855	8055	+	BonnMu-F7-3-F-1255	F-1255	6	other	176069743	39 bp downstream of A from ATG	exon	BonnMu0286057
Museq_F7_3	F7	Zm00001eb031360	1	176067435	176075489	Row_10	176070049	176070057	11	3	3855	8055	+	BonnMu-F7-3-F-1372	F-1372	14	other	176069743	306 bp downstream of A from ATG	intron	BonnMu0286059
Museq_F7_3	F7	Zm00001eb031360	1	176067435	176075489	Col_04	176070049	176070057	6	7	3855	8055	+	BonnMu-F7-3-F-1372	F-1372	13	other	176069743	306 bp downstream of A from ATG	intron	BonnMu0286059
Museq_F7_3	F7	Zm00001eb031360	1	176067435	176075489	Row_17	176070142	176070150	6	4	3855	8055	+	BonnMu-F7-3-F-1542	F-1542	10	other	176069743	399 bp downstream of A from ATG	intron	BonnMu0286061
Museq_F7_3	F7	Zm00001eb031360	1	176067435	176075489	Col_06	176070142	176070150	8	4	3855	8055	+	BonnMu-F7-3-F-1542	F-1542	12	other	176069743	399 bp downstream of A from ATG	intron	BonnMu0286061
Museq_F7_3	F7	Zm00001eb031360	1	176067435	176075489	Row_05	176070333	176070341	15	4	3855	8055	+	BonnMu-F7-3-F-1265	F-1265	19	other	176069743	590 bp downstream of A from ATG	intron	BonnMu0019146
Museq_F7_3	F7	Zm00001eb031360	1	176067435	176075489	Col_17	176070333	176070341	4	5	3855	8055	+	BonnMu-F7-3-F-1265	F-1265	9	other	176069743	590 bp downstream of A from ATG	intron	BonnMu0019146
Museq_F7_3	F7	Zm00001eb031360	1	176067435	176075489	Row_17	176070394	176070402	7	16	3855	8055	+	BonnMu-F7-3-F-1538	F-1538	23	Mu8|MuDR	176069743	651 bp downstream of A from ATG	intron	BonnMu0286071
Museq_F7_3	F7	Zm00001eb031360	1	176067435	176075489	Col_02	176070394	176070402	2	9	3855	8055	+	BonnMu-F7-3-F-1538	F-1538	11	other	176069743	651 bp downstream of A from ATG	intron	BonnMu0286071
Museq_F7_4	F7	Zm00001eb031360	1	176067435	176075489	Row_09	176069648	176069656	3	20	3855	8055	+	BonnMu-F7-4-F-1927	F-1927	23	Mu8|MuDR	176069743	87 bp upstream of A from ATG	five_prime_utr	BonnMu0286055
Museq_F7_4	F7	Zm00001eb031360	1	176067435	176075489	Col_07	176069648	176069656	12	11	3855	8055	+	BonnMu-F7-4-F-1927	F-1927	23	other	176069743	87 bp upstream of A from ATG	five_prime_utr	BonnMu0286055
Museq_F7_4	F7	Zm00001eb031360	1	176067435	176075489	Row_17	176069713	176069721	9	4	3855	8055	+	BonnMu-F7-4-F-2133	F-2133	13	other	176069743	22 bp upstream of A from ATG	five_prime_utr	BonnMu0019140
Museq_F7_4	F7	Zm00001eb031360	1	176067435	176075489	Col_21	176069713	176069721	4	3	3855	8055	+	BonnMu-F7-4-F-2133	F-2133	7	other	176069743	22 bp upstream of A from ATG	five_prime_utr	BonnMu0019140
Museq_F7_4	F7	Zm00001eb031360	1	176067435	176075489	Row_07	176069915	176069923	4	8	3855	8055	+	BonnMu-F7-4-F-1887	F-1887	12	Mu8|MuDR	176069743	172 bp downstream of A from ATG	exon	BonnMu0286058
Museq_F7_4	F7	Zm00001eb031360	1	176067435	176075489	Col_15	176069915	176069923	3	3	3855	8055	+	BonnMu-F7-4-F-1887	F-1887	6	other	176069743	172 bp downstream of A from ATG	exon	BonnMu0286058
Museq_F7_4	F7	Zm00001eb031360	1	176067435	176075489	Row_05	176070180	176070188	39	26	3855	8055	+	BonnMu-F7-4-F-1833	F-1833	65	other	176069743	437 bp downstream of A from ATG	intron	BonnMu0019150
Museq_F7_4	F7	Zm00001eb031360	1	176067435	176075489	Col_09	176070180	176070188	44	23	3855	8055	+	BonnMu-F7-4-F-1833	F-1833	67	Mu1	176069743	437 bp downstream of A from ATG	intron	BonnMu0019150
Museq_F7_4	F7	Zm00001eb031360	1	176067435	176075489	Row_02	176070585	176070593	17	9	3855	8055	+	BonnMu-F7-4-F-1757	F-1757	26	Mu1	176069743	842 bp downstream of A from ATG	intron	BonnMu0286072
Museq_F7_4	F7	Zm00001eb031360	1	176067435	176075489	Col_05	176070585	176070593	30	29	3855	8055	+	BonnMu-F7-4-F-1757	F-1757	59	other	176069743	842 bp downstream of A from ATG	intron	BonnMu0286072
Museq_F7_4	F7	Zm00001eb031360	1	176067435	176075489	Row_12	176070666	176070674	5	3	3855	8055	+	BonnMu-F7-4-F-1997	F-1997	8	other	176069743	923 bp downstream of A from ATG	intron	BonnMu0286073
Museq_F7_4	F7	Zm00001eb031360	1	176067435	176075489	Col_05	176070666	176070674	20	17	3855	8055	+	BonnMu-F7-4-F-1997	F-1997	37	other	176069743	923 bp downstream of A from ATG	intron	BonnMu0286073
Museq_1	B73	Zm00001eb031380	1	176077817	176083114	Row_04	176080914	176080922	11	12	1098	5298	-	BonnMu-1-A-0082	A-0082	23	other	NA	unclear CDS; e.g. non coding gene	intron	BonnMu0286077
Museq_1	B73	Zm00001eb031380	1	176077817	176083114	Col_10	176080914	176080922	22	39	1098	5298	-	BonnMu-1-A-0082	A-0082	61	other	NA	unclear CDS; e.g. non coding gene	intron	BonnMu0286077
Museq_6	B73	Zm00001eb031380	1	176077817	176083114	Row_07	176080485	176080493	6	12	1098	5298	-	BonnMu-6-B-0800	B-0800	18	Mu1	NA	unclear CDS; e.g. non coding gene	intron	BonnMu0286076
Museq_6	B73	Zm00001eb031380	1	176077817	176083114	Col_06	176080485	176080493	5	3	1098	5298	-	BonnMu-6-B-0800	B-0800	8	other	NA	unclear CDS; e.g. non coding gene	intron	BonnMu0286076
Museq_DK105_EP1_1	DK105	Zm00001eb031380	1	176077817	176083114	Row_02	176080485	176080493	3	7	1098	5298	-	BonnMu-9-G-0032	G-0032	10	other	NA	unclear CDS; e.g. non coding gene	intron	BonnMu0286076
Museq_DK105_EP1_1	DK105	Zm00001eb031380	1	176077817	176083114	Col_08	176080485	176080493	2	2	1098	5298	-	BonnMu-9-G-0032	G-0032	4	other	NA	unclear CDS; e.g. non coding gene	intron	BonnMu0286076
Museq_F7_4	F7	Zm00001eb031380	1	176077817	176083114	Row_08	176080249	176080257	8	22	1098	5298	-	BonnMu-F7-4-F-1912	F-1912	30	other	NA	unclear CDS; e.g. non coding gene	intron	BonnMu0286074
Museq_F7_4	F7	Zm00001eb031380	1	176077817	176083114	Col_16	176080249	176080257	18	11	1098	5298	-	BonnMu-F7-4-F-1912	F-1912	29	other	NA	unclear CDS; e.g. non coding gene	intron	BonnMu0286074
Museq_F7_4	F7	Zm00001eb031380	1	176077817	176083114	Row_13	176080251	176080259	14	6	1098	5298	-	BonnMu-F7-4-F-2027	F-2027	20	other	NA	unclear CDS; e.g. non coding gene	intron	BonnMu0286075
Museq_F7_4	F7	Zm00001eb031380	1	176077817	176083114	Col_11	176080251	176080259	4	11	1098	5298	-	BonnMu-F7-4-F-2027	F-2027	15	Mu8|MuDR	NA	unclear CDS; e.g. non coding gene	intron	BonnMu0286075
Museq_F7_4	F7	Zm00001eb031380	1	176077817	176083114	Row_09	176080921	176080929	2	7	1098	5298	-	BonnMu-F7-4-F-1938	F-1938	9	Mu1	NA	unclear CDS; e.g. non coding gene	intron	BonnMu0286078
Museq_F7_4	F7	Zm00001eb031380	1	176077817	176083114	Col_18	176080921	176080929	18	3	1098	5298	-	BonnMu-F7-4-F-1938	F-1938	21	other	NA	unclear CDS; e.g. non coding gene	intron	BonnMu0286078
Museq_F7_4	F7	Zm00001eb031380	1	176077817	176083114	Row_09	176080924	176080932	48	43	1098	5298	-	BonnMu-F7-4-F-1929	F-1929	91	other	NA	unclear CDS; e.g. non coding gene	intron	BonnMu0286079
Museq_F7_4	F7	Zm00001eb031380	1	176077817	176083114	Col_09	176080924	176080932	52	70	1098	5298	-	BonnMu-F7-4-F-1929	F-1929	122	Mu1	NA	unclear CDS; e.g. non coding gene	intron	BonnMu0286079
Museq_1	B73	Zm00001eb031390	1	176173235	176181063	Row_02	176177187	176177195	6	18	3629	7829	+	BonnMu-1-A-0028	A-0028	24	other	176176535	652 bp downstream of A from ATG	exon	BonnMu0019165
Museq_1	B73	Zm00001eb031390	1	176173235	176181063	Col_04	176177187	176177195	8	5	3629	7829	+	BonnMu-1-A-0028	A-0028	13	other	176176535	652 bp downstream of A from ATG	exon	BonnMu0019165
Museq_2	B73	Zm00001eb031390	1	176173235	176181063	Row_12	176177185	176177193	4	3	3629	7829	+	BonnMu-2-A-0845	A-0845	7	other	176176535	650 bp downstream of A from ATG	exon	BonnMu0019166
Museq_2	B73	Zm00001eb031390	1	176173235	176181063	Col_05	176177185	176177193	15	13	3629	7829	+	BonnMu-2-A-0845	A-0845	28	Mu1	176176535	650 bp downstream of A from ATG	exon	BonnMu0019166
Museq_4	B73	Zm00001eb031390	1	176173235	176181063	Row_01	176176821	176176829	43	16	3629	7829	+	BonnMu-4-A-1176	A-1176	59	other	176176535	286 bp downstream of A from ATG	exon	BonnMu0019167
Museq_4	B73	Zm00001eb031390	1	176173235	176181063	Col_24	176176821	176176829	22	10	3629	7829	+	BonnMu-4-A-1176	A-1176	32	other	176176535	286 bp downstream of A from ATG	exon	BonnMu0019167
Museq_4	B73	Zm00001eb031390	1	176173235	176181063	Row_16	176178156	176178164	4	2	3629	7829	+	BonnMu-4-A-1536	A-1536	6	other	176176535	1621 bp downstream of A from ATG	exon	BonnMu0019168
Museq_4	B73	Zm00001eb031390	1	176173235	176181063	Col_24	176178156	176178164	2	9	3629	7829	+	BonnMu-4-A-1536	A-1536	11	other	176176535	1621 bp downstream of A from ATG	exon	BonnMu0019168
Museq_8	B73	Zm00001eb031390	1	176173235	176181063	Row_02	176176632	176176640	8	4	3629	7829	+	BonnMu-8-D-0118	D-0118	12	other	176176535	97 bp downstream of A from ATG	exon	BonnMu0286083
Museq_8	B73	Zm00001eb031390	1	176173235	176181063	Col_17	176176632	176176640	11	7	3629	7829	+	BonnMu-8-D-0118	D-0118	18	Mu1	176176535	97 bp downstream of A from ATG	exon	BonnMu0286083
Museq_EP1_2	EP1	Zm00001eb031390	1	176173235	176181063	Row_01	176178576	176178584	26	31	3629	7829	+	BonnMu-10-H-0131	H-0131	57	Mu8|MuDR	176176535	2041 bp downstream of A from ATG	exon	BonnMu0286087
Museq_EP1_2	EP1	Zm00001eb031390	1	176173235	176181063	Col_17	176178576	176178584	10	9	3629	7829	+	BonnMu-10-H-0131	H-0131	19	other	176176535	2041 bp downstream of A from ATG	exon	BonnMu0286087
Museq_F7_1	F7	Zm00001eb031390	1	176173235	176181063	Row_21	176177408	176177416	14	5	3629	7829	+	BonnMu-F7-1-F-0489	F-0489	19	other	176176535	873 bp downstream of A from ATG	intron	BonnMu0286084
Museq_F7_1	F7	Zm00001eb031390	1	176173235	176181063	Col_09	176177408	176177416	3	5	3629	7829	+	BonnMu-F7-1-F-0489	F-0489	8	other	176176535	873 bp downstream of A from ATG	intron	BonnMu0286084
Museq_F7_2	F7	Zm00001eb031390	1	176173235	176181063	Row_11	176177562	176177570	5	2	3629	7829	+	BonnMu-F7-2-F-0838	F-0838	7	other	176176535	1027 bp downstream of A from ATG	exon	BonnMu0286085
Museq_F7_2	F7	Zm00001eb031390	1	176173235	176181063	Col_22	176177562	176177570	7	12	3629	7829	+	BonnMu-F7-2-F-0838	F-0838	19	Mu8|MuDR	176176535	1027 bp downstream of A from ATG	exon	BonnMu0286085
Museq_F7_3	F7	Zm00001eb031390	1	176173235	176181063	Row_07	176174715	176174723	3	3	3629	7829	+	BonnMu-F7-3-F-1299	F-1299	6	other	176176535	1812 bp upstream of A from ATG	promoterProx	BonnMu0286080
Museq_F7_3	F7	Zm00001eb031390	1	176173235	176181063	Col_03	176174715	176174723	9	3	3629	7829	+	BonnMu-F7-3-F-1299	F-1299	12	other	176176535	1812 bp upstream of A from ATG	promoterProx	BonnMu0286080
Museq_F7_3	F7	Zm00001eb031390	1	176173235	176181063	Row_14	176176425	176176433	9	13	3629	7829	+	BonnMu-F7-3-F-1486	F-1486	22	Mu8|MuDR	176176535	102 bp upstream of A from ATG	five_prime_utr	BonnMu0286081
Museq_F7_3	F7	Zm00001eb031390	1	176173235	176181063	Col_22	176176425	176176433	7	7	3629	7829	+	BonnMu-F7-3-F-1486	F-1486	14	other	176176535	102 bp upstream of A from ATG	five_prime_utr	BonnMu0286081
Museq_F7_3	F7	Zm00001eb031390	1	176173235	176181063	Row_03	176178867	176178875	32	19	3629	7829	+	BonnMu-F7-3-F-1205	F-1205	51	other	176176535	2332 bp downstream of A from ATG	three_prime_utr	BonnMu0286088
Museq_F7_3	F7	Zm00001eb031390	1	176173235	176181063	Col_05	176178867	176178875	13	11	3629	7829	+	BonnMu-F7-3-F-1205	F-1205	24	other	176176535	2332 bp downstream of A from ATG	three_prime_utr	BonnMu0286088
Museq_F7_4	F7	Zm00001eb031390	1	176173235	176181063	Row_02	176176474	176176482	8	2	3629	7829	+	BonnMu-F7-4-F-1775	F-1775	10	other	176176535	53 bp upstream of A from ATG	five_prime_utr	BonnMu0286082
Museq_F7_4	F7	Zm00001eb031390	1	176173235	176181063	Col_23	176176474	176176482	11	10	3629	7829	+	BonnMu-F7-4-F-1775	F-1775	21	other	176176535	53 bp upstream of A from ATG	five_prime_utr	BonnMu0286082
Museq_F7_4	F7	Zm00001eb031390	1	176173235	176181063	Row_06	176178287	176178295	12	9	3629	7829	+	BonnMu-F7-4-F-1862	F-1862	21	other	176176535	1752 bp downstream of A from ATG	exon	BonnMu0286086
Museq_F7_4	F7	Zm00001eb031390	1	176173235	176181063	Col_14	176178287	176178295	8	14	3629	7829	+	BonnMu-F7-4-F-1862	F-1862	22	other	176176535	1752 bp downstream of A from ATG	exon	BonnMu0286086
Museq_1	B73	Zm00001eb031400	1	176176633	176186895	Row_02	176177187	176177195	6	18	6063	10263	-	BonnMu-1-A-0028	A-0028	24	other	176184688	7493 bp downstream of A from ATG	putative close downstream enhancer	BonnMu0019165
Museq_1	B73	Zm00001eb031400	1	176176633	176186895	Col_04	176177187	176177195	8	5	6063	10263	-	BonnMu-1-A-0028	A-0028	13	other	176184688	7493 bp downstream of A from ATG	putative close downstream enhancer	BonnMu0019165
Museq_1	B73	Zm00001eb031400	1	176176633	176186895	Row_23	176183980	176183988	7	8	6063	10263	-	BonnMu-1-A-0543	A-0543	15	other	176184688	700 bp downstream of A from ATG	intron	BonnMu0019176
Museq_1	B73	Zm00001eb031400	1	176176633	176186895	Col_15	176183980	176183988	4	5	6063	10263	-	BonnMu-1-A-0543	A-0543	9	other	176184688	700 bp downstream of A from ATG	intron	BonnMu0019176
Museq_1	B73	Zm00001eb031400	1	176176633	176186895	Row_03	176184724	176184732	21	18	6063	10263	-	BonnMu-1-A-0066	A-0066	39	other	176184688	36 bp upstream of A from ATG	five_prime_utr	BonnMu0019175
Museq_1	B73	Zm00001eb031400	1	176176633	176186895	Col_18	176184724	176184732	54	19	6063	10263	-	BonnMu-1-A-0066	A-0066	73	Mu8|MuDR	176184688	36 bp upstream of A from ATG	five_prime_utr	BonnMu0019175
Museq_2	B73	Zm00001eb031400	1	176176633	176186895	Row_12	176177185	176177193	4	3	6063	10263	-	BonnMu-2-A-0845	A-0845	7	other	176184688	7495 bp downstream of A from ATG	putative close downstream enhancer	BonnMu0019166
Museq_2	B73	Zm00001eb031400	1	176176633	176186895	Col_05	176177185	176177193	15	13	6063	10263	-	BonnMu-2-A-0845	A-0845	28	Mu1	176184688	7495 bp downstream of A from ATG	putative close downstream enhancer	BonnMu0019166
Museq_2	B73	Zm00001eb031400	1	176176633	176186895	Row_09	176184737	176184745	12	6	6063	10263	-	BonnMu-2-A-0769	A-0769	18	other	176184688	49 bp upstream of A from ATG	five_prime_utr	BonnMu0019177
Museq_2	B73	Zm00001eb031400	1	176176633	176186895	Col_01	176184737	176184745	9	21	6063	10263	-	BonnMu-2-A-0769	A-0769	30	other	176184688	49 bp upstream of A from ATG	five_prime_utr	BonnMu0019177
Museq_4	B73	Zm00001eb031400	1	176176633	176186895	Row_01	176176821	176176829	43	16	6063	10263	-	BonnMu-4-A-1176	A-1176	59	other	176184688	7859 bp downstream of A from ATG	putative close downstream enhancer	BonnMu0019167
Museq_4	B73	Zm00001eb031400	1	176176633	176186895	Col_24	176176821	176176829	22	10	6063	10263	-	BonnMu-4-A-1176	A-1176	32	other	176184688	7859 bp downstream of A from ATG	putative close downstream enhancer	BonnMu0019167
Museq_4	B73	Zm00001eb031400	1	176176633	176186895	Row_16	176178156	176178164	4	2	6063	10263	-	BonnMu-4-A-1536	A-1536	6	other	176184688	6524 bp downstream of A from ATG	putative close downstream enhancer	BonnMu0019168
Museq_4	B73	Zm00001eb031400	1	176176633	176186895	Col_24	176178156	176178164	2	9	6063	10263	-	BonnMu-4-A-1536	A-1536	11	other	176184688	6524 bp downstream of A from ATG	putative close downstream enhancer	BonnMu0019168
Museq_4	B73	Zm00001eb031400	1	176176633	176186895	Row_16	176184818	176184826	3	7	6063	10263	-	BonnMu-4-A-1529	A-1529	10	other	176184688	130 bp upstream of A from ATG	promoterCore	BonnMu0286096
Museq_4	B73	Zm00001eb031400	1	176176633	176186895	Col_17	176184818	176184826	15	15	6063	10263	-	BonnMu-4-A-1529	A-1529	30	Mu1	176184688	130 bp upstream of A from ATG	promoterCore	BonnMu0286096
Museq_6	B73	Zm00001eb031400	1	176176633	176186895	Row_03	176184765	176184773	3	9	6063	10263	-	BonnMu-6-B-0712	B-0712	12	other	176184688	77 bp upstream of A from ATG	five_prime_utr	BonnMu0019178
Museq_6	B73	Zm00001eb031400	1	176176633	176186895	Col_14	176184765	176184773	12	6	6063	10263	-	BonnMu-6-B-0712	B-0712	18	other	176184688	77 bp upstream of A from ATG	five_prime_utr	BonnMu0019178
Museq_6	B73	Zm00001eb031400	1	176176633	176186895	Row_23	176185858	176185866	12	18	6063	10263	-	BonnMu-6-C-0264	C-0264	30	other	176184688	1170 bp upstream of A from ATG	promoterProx	BonnMu0286097
Museq_6	B73	Zm00001eb031400	1	176176633	176186895	Col_08	176185858	176185866	30	37	6063	10263	-	BonnMu-6-C-0264	C-0264	67	other	176184688	1170 bp upstream of A from ATG	promoterProx	BonnMu0286097
Museq_8	B73	Zm00001eb031400	1	176176633	176186895	Row_02	176176632	176176640	8	4	6063	10263	-	BonnMu-8-D-0118	D-0118	12	other	176184688	8048 bp downstream of A from ATG	putative close downstream enhancer	BonnMu0286083
Museq_8	B73	Zm00001eb031400	1	176176633	176186895	Col_17	176176632	176176640	11	7	6063	10263	-	BonnMu-8-D-0118	D-0118	18	Mu1	176184688	8048 bp downstream of A from ATG	putative close downstream enhancer	BonnMu0286083
Museq_EP1_2	EP1	Zm00001eb031400	1	176176633	176186895	Row_01	176178576	176178584	26	31	6063	10263	-	BonnMu-10-H-0131	H-0131	57	Mu8|MuDR	176184688	6104 bp downstream of A from ATG	putative close downstream enhancer	BonnMu0286087
Museq_EP1_2	EP1	Zm00001eb031400	1	176176633	176186895	Col_17	176178576	176178584	10	9	6063	10263	-	BonnMu-10-H-0131	H-0131	19	other	176184688	6104 bp downstream of A from ATG	putative close downstream enhancer	BonnMu0286087
Museq_EP1_2	EP1	Zm00001eb031400	1	176176633	176186895	Row_22	176184256	176184264	11	4	6063	10263	-	BonnMu-10-H-0624	H-0624	15	other	176184688	424 bp downstream of A from ATG	exon	BonnMu0286089
Museq_EP1_2	EP1	Zm00001eb031400	1	176176633	176186895	Col_06	176184256	176184264	16	13	6063	10263	-	BonnMu-10-H-0624	H-0624	29	other	176184688	424 bp downstream of A from ATG	exon	BonnMu0286089
Museq_EP1_2	EP1	Zm00001eb031400	1	176176633	176186895	Row_05	176184750	176184758	3	4	6063	10263	-	BonnMu-10-H-0222	H-0222	7	other	176184688	62 bp upstream of A from ATG	five_prime_utr	BonnMu0286093
Museq_EP1_2	EP1	Zm00001eb031400	1	176176633	176186895	Col_12	176184750	176184758	7	4	6063	10263	-	BonnMu-10-H-0222	H-0222	11	other	176184688	62 bp upstream of A from ATG	five_prime_utr	BonnMu0286093
Museq_EP1_2	EP1	Zm00001eb031400	1	176176633	176186895	Row_05	176184779	176184787	2	2	6063	10263	-	BonnMu-10-H-0217	H-0217	4	other	176184688	91 bp upstream of A from ATG	five_prime_utr	BonnMu0286095
Museq_EP1_2	EP1	Zm00001eb031400	1	176176633	176186895	Col_07	176184779	176184787	2	3	6063	10263	-	BonnMu-10-H-0217	H-0217	5	other	176184688	91 bp upstream of A from ATG	five_prime_utr	BonnMu0286095
Museq_F7_1	F7	Zm00001eb031400	1	176176633	176186895	Row_21	176177408	176177416	14	5	6063	10263	-	BonnMu-F7-1-F-0489	F-0489	19	other	176184688	7272 bp downstream of A from ATG	putative close downstream enhancer	BonnMu0286084
Museq_F7_1	F7	Zm00001eb031400	1	176176633	176186895	Col_09	176177408	176177416	3	5	6063	10263	-	BonnMu-F7-1-F-0489	F-0489	8	other	176184688	7272 bp downstream of A from ATG	putative close downstream enhancer	BonnMu0286084
Museq_F7_1	F7	Zm00001eb031400	1	176176633	176186895	Row_03	176184663	176184671	4	4	6063	10263	-	BonnMu-F7-1-F-0061	F-0061	8	other	176184688	17 bp downstream of A from ATG	exon	BonnMu0286091
Museq_F7_1	F7	Zm00001eb031400	1	176176633	176186895	Col_13	176184663	176184671	13	4	6063	10263	-	BonnMu-F7-1-F-0061	F-0061	17	Mu8|MuDR	176184688	17 bp downstream of A from ATG	exon	BonnMu0286091
Museq_F7_1	F7	Zm00001eb031400	1	176176633	176186895	Row_10	176184750	176184758	2	2	6063	10263	-	BonnMu-F7-1-F-0219	F-0219	4	other	176184688	62 bp upstream of A from ATG	five_prime_utr	BonnMu0286093
Museq_F7_1	F7	Zm00001eb031400	1	176176633	176186895	Col_03	176184750	176184758	2	5	6063	10263	-	BonnMu-F7-1-F-0219	F-0219	7	Mu8|MuDR	176184688	62 bp upstream of A from ATG	five_prime_utr	BonnMu0286093
Museq_F7_2	F7	Zm00001eb031400	1	176176633	176186895	Row_11	176177562	176177570	5	2	6063	10263	-	BonnMu-F7-2-F-0838	F-0838	7	other	176184688	7118 bp downstream of A from ATG	putative close downstream enhancer	BonnMu0286085
Museq_F7_2	F7	Zm00001eb031400	1	176176633	176186895	Col_22	176177562	176177570	7	12	6063	10263	-	BonnMu-F7-2-F-0838	F-0838	19	Mu8|MuDR	176184688	7118 bp downstream of A from ATG	putative close downstream enhancer	BonnMu0286085
Museq_F7_2	F7	Zm00001eb031400	1	176176633	176186895	Row_23	176184771	176184779	13	3	6063	10263	-	BonnMu-F7-2-F-1111	F-1111	16	other	176184688	83 bp upstream of A from ATG	five_prime_utr	BonnMu0286094
Museq_F7_2	F7	Zm00001eb031400	1	176176633	176186895	Col_07	176184771	176184779	13	8	6063	10263	-	BonnMu-F7-2-F-1111	F-1111	21	other	176184688	83 bp upstream of A from ATG	five_prime_utr	BonnMu0286094
Museq_F7_3	F7	Zm00001eb031400	1	176176633	176186895	Row_03	176178867	176178875	32	19	6063	10263	-	BonnMu-F7-3-F-1205	F-1205	51	other	176184688	5813 bp downstream of A from ATG	three_prime_utr	BonnMu0286088
Museq_F7_3	F7	Zm00001eb031400	1	176176633	176186895	Col_05	176178867	176178875	13	11	6063	10263	-	BonnMu-F7-3-F-1205	F-1205	24	other	176184688	5813 bp downstream of A from ATG	three_prime_utr	BonnMu0286088
Museq_F7_3	F7	Zm00001eb031400	1	176176633	176186895	Row_10	176184749	176184757	7	3	6063	10263	-	BonnMu-F7-3-F-1381	F-1381	10	other	176184688	61 bp upstream of A from ATG	five_prime_utr	BonnMu0286092
Museq_F7_3	F7	Zm00001eb031400	1	176176633	176186895	Col_13	176184749	176184757	3	2	6063	10263	-	BonnMu-F7-3-F-1381	F-1381	5	other	176184688	61 bp upstream of A from ATG	five_prime_utr	BonnMu0286092
Museq_F7_3	F7	Zm00001eb031400	1	176176633	176186895	Row_07	176184818	176184826	2	2	6063	10263	-	BonnMu-F7-3-F-1305	F-1305	4	Mu8|MuDR	176184688	130 bp upstream of A from ATG	promoterCore	BonnMu0286096
Museq_F7_3	F7	Zm00001eb031400	1	176176633	176186895	Col_09	176184818	176184826	11	8	6063	10263	-	BonnMu-F7-3-F-1305	F-1305	19	Mu1	176184688	130 bp upstream of A from ATG	promoterCore	BonnMu0286096
Museq_F7_4	F7	Zm00001eb031400	1	176176633	176186895	Row_06	176178287	176178295	12	9	6063	10263	-	BonnMu-F7-4-F-1862	F-1862	21	other	176184688	6393 bp downstream of A from ATG	putative close downstream enhancer	BonnMu0286086
Museq_F7_4	F7	Zm00001eb031400	1	176176633	176186895	Col_14	176178287	176178295	8	14	6063	10263	-	BonnMu-F7-4-F-1862	F-1862	22	other	176184688	6393 bp downstream of A from ATG	putative close downstream enhancer	BonnMu0286086
Museq_F7_4	F7	Zm00001eb031400	1	176176633	176186895	Row_14	176184659	176184667	45	21	6063	10263	-	BonnMu-F7-4-F-2052	F-2052	66	other	176184688	21 bp downstream of A from ATG	exon	BonnMu0286090
Museq_F7_4	F7	Zm00001eb031400	1	176176633	176186895	Col_12	176184659	176184667	68	36	6063	10263	-	BonnMu-F7-4-F-2052	F-2052	104	other	176184688	21 bp downstream of A from ATG	exon	BonnMu0286090
Museq_1	B73	Zm00001eb031410	1	176242719	176248988	Row_07	176246153	176246161	6	2	2070	6270	-	BonnMu-1-A-0166	A-0166	8	other	176246652	491 bp downstream of A from ATG	intron	BonnMu0019185
Museq_1	B73	Zm00001eb031410	1	176242719	176248988	Col_22	176246153	176246161	3	4	2070	6270	-	BonnMu-1-A-0166	A-0166	7	Mu8	176246652	491 bp downstream of A from ATG	intron	BonnMu0019185
Museq_1	B73	Zm00001eb031410	1	176242719	176248988	Row_05	176246757	176246765	4	4	2070	6270	-	BonnMu-1-A-0104	A-0104	8	other	176246652	105 bp upstream of A from ATG	five_prime_utr	BonnMu0019184
Museq_1	B73	Zm00001eb031410	1	176242719	176248988	Col_08	176246757	176246765	3	6	2070	6270	-	BonnMu-1-A-0104	A-0104	9	other	176246652	105 bp upstream of A from ATG	five_prime_utr	BonnMu0019184
Museq_2	B73	Zm00001eb031410	1	176242719	176248988	Row_18	176246106	176246114	15	8	2070	6270	-	BonnMu-2-A-1002	A-1002	23	Mu1	176246652	538 bp downstream of A from ATG	intron	BonnMu0019187
Museq_2	B73	Zm00001eb031410	1	176242719	176248988	Col_18	176246106	176246114	15	8	2070	6270	-	BonnMu-2-A-1002	A-1002	23	other	176246652	538 bp downstream of A from ATG	intron	BonnMu0019187
Museq_2	B73	Zm00001eb031410	1	176242719	176248988	Row_03	176246659	176246667	21	12	2070	6270	-	BonnMu-2-A-0639	A-0639	33	Mu8|MuDR	176246652	7 bp upstream of A from ATG	five_prime_utr	BonnMu0019186
Museq_2	B73	Zm00001eb031410	1	176242719	176248988	Col_15	176246659	176246667	4	4	2070	6270	-	BonnMu-2-A-0639	A-0639	8	other	176246652	7 bp upstream of A from ATG	five_prime_utr	BonnMu0019186
Museq_2	B73	Zm00001eb031410	1	176242719	176248988	Row_05	176246757	176246765	17	11	2070	6270	-	BonnMu-2-A-0686	A-0686	28	other	176246652	105 bp upstream of A from ATG	five_prime_utr	BonnMu0019184
Museq_2	B73	Zm00001eb031410	1	176242719	176248988	Col_14	176246757	176246765	10	12	2070	6270	-	BonnMu-2-A-0686	A-0686	22	other	176246652	105 bp upstream of A from ATG	five_prime_utr	BonnMu0019184
Museq_4	B73	Zm00001eb031410	1	176242719	176248988	Row_05	176246903	176246911	7	6	2070	6270	-	BonnMu-4-A-1264	A-1264	13	other	176246652	251 bp upstream of A from ATG	promoterCore	BonnMu0286108
Museq_4	B73	Zm00001eb031410	1	176242719	176248988	Col_16	176246903	176246911	2	2	2070	6270	-	BonnMu-4-A-1264	A-1264	4	Mu8|MuDR	176246652	251 bp upstream of A from ATG	promoterCore	BonnMu0286108
Museq_5	B73	Zm00001eb031410	1	176242719	176248988	Row_07	176245543	176245551	2	3	2070	6270	-	BonnMu-5-B-0221	B-0221	5	Mu8|MuDR	176246652	1101 bp downstream of A from ATG	exon	BonnMu0019188
Museq_5	B73	Zm00001eb031410	1	176242719	176248988	Col_04	176245543	176245551	3	2	2070	6270	-	BonnMu-5-B-0221	B-0221	5	other	176246652	1101 bp downstream of A from ATG	exon	BonnMu0019188
Museq_5	B73	Zm00001eb031410	1	176242719	176248988	Row_14	176246899	176246907	8	2	2070	6270	-	BonnMu-5-B-0407	B-0407	10	other	176246652	247 bp upstream of A from ATG	promoterCore	BonnMu0286105
Museq_5	B73	Zm00001eb031410	1	176242719	176248988	Col_22	176246899	176246907	4	2	2070	6270	-	BonnMu-5-B-0407	B-0407	6	other	176246652	247 bp upstream of A from ATG	promoterCore	BonnMu0286105
Museq_7	B73	Zm00001eb031410	1	176242719	176248988	Row_13	176245498	176245506	38	15	2070	6270	-	BonnMu-7-C-0600	C-0600	53	Mu1	176246652	1146 bp downstream of A from ATG	exon	BonnMu0019190
Museq_7	B73	Zm00001eb031410	1	176242719	176248988	Col_08	176245498	176245506	17	22	2070	6270	-	BonnMu-7-C-0600	C-0600	39	Mu1	176246652	1146 bp downstream of A from ATG	exon	BonnMu0019190
Museq_7	B73	Zm00001eb031410	1	176242719	176248988	Row_05	176246760	176246768	3	4	2070	6270	-	BonnMu-7-C-0416	C-0416	7	other	176246652	108 bp upstream of A from ATG	five_prime_utr	BonnMu0019189
Museq_7	B73	Zm00001eb031410	1	176242719	176248988	Col_16	176246760	176246768	7	6	2070	6270	-	BonnMu-7-C-0416	C-0416	13	other	176246652	108 bp upstream of A from ATG	five_prime_utr	BonnMu0019189
Museq_7	B73	Zm00001eb031410	1	176242719	176248988	Row_04	176246901	176246909	13	16	2070	6270	-	BonnMu-7-C-0377	C-0377	29	Mu1	176246652	249 bp upstream of A from ATG	promoterCore	BonnMu0286106
Museq_7	B73	Zm00001eb031410	1	176242719	176248988	Col_01	176246901	176246909	42	18	2070	6270	-	BonnMu-7-C-0377	C-0377	60	other	176246652	249 bp upstream of A from ATG	promoterCore	BonnMu0286106
Museq_7	B73	Zm00001eb031410	1	176242719	176248988	Row_04	176246902	176246910	2	9	2070	6270	-	BonnMu-7-C-0377	C-0377	11	other	176246652	250 bp upstream of A from ATG	promoterCore	BonnMu0286107
Museq_7	B73	Zm00001eb031410	1	176242719	176248988	Col_01	176246902	176246910	4	2	2070	6270	-	BonnMu-7-C-0377	C-0377	6	other	176246652	250 bp upstream of A from ATG	promoterCore	BonnMu0286107
Museq_8	B73	Zm00001eb031410	1	176242719	176248988	Row_10	176246901	176246909	7	4	2070	6270	-	BonnMu-8-D-0304	D-0304	11	Mu8|MuDR	176246652	249 bp upstream of A from ATG	promoterCore	BonnMu0286106
Museq_8	B73	Zm00001eb031410	1	176242719	176248988	Col_11	176246901	176246909	17	5	2070	6270	-	BonnMu-8-D-0304	D-0304	22	other	176246652	249 bp upstream of A from ATG	promoterCore	BonnMu0286106
Museq_DK105_EP1_1	DK105	Zm00001eb031410	1	176242719	176248988	Row_11	176246106	176246114	5	6	2070	6270	-	BonnMu-9-G-0263	G-0263	11	other	176246652	538 bp downstream of A from ATG	intron	BonnMu0019187
Museq_DK105_EP1_1	DK105	Zm00001eb031410	1	176242719	176248988	Col_23	176246106	176246114	2	6	2070	6270	-	BonnMu-9-G-0263	G-0263	8	other	176246652	538 bp downstream of A from ATG	intron	BonnMu0019187
Museq_DK105_EP1_1	DK105	Zm00001eb031410	1	176242719	176248988	Row_14	176246113	176246121	9	4	2070	6270	-	BonnMu-9-G-0313	G-0313	13	Mu8|MuDR	176246652	531 bp downstream of A from ATG	intron	BonnMu0286100
Museq_DK105_EP1_1	DK105	Zm00001eb031410	1	176242719	176248988	Col_01	176246113	176246121	24	8	2070	6270	-	BonnMu-9-G-0313	G-0313	32	other	176246652	531 bp downstream of A from ATG	intron	BonnMu0286100
Museq_DK105_EP1_1	EP1	Zm00001eb031410	1	176242719	176248988	Row_23	176246521	176246529	12	2	2070	6270	-	BonnMu-9-H-0090	H-0090	14	Mu1	176246652	123 bp downstream of A from ATG	intron	BonnMu0286102
Museq_DK105_EP1_1	EP1	Zm00001eb031410	1	176242719	176248988	Col_24	176246521	176246529	15	2	2070	6270	-	BonnMu-9-H-0090	H-0090	17	other	176246652	123 bp downstream of A from ATG	intron	BonnMu0286102
Museq_EP1_2	EP1	Zm00001eb031410	1	176242719	176248988	Row_24	176246795	176246803	7	12	2070	6270	-	BonnMu-10-H-0672	H-0672	19	other	176246652	143 bp upstream of A from ATG	five_prime_utr	BonnMu0286103
Museq_EP1_2	EP1	Zm00001eb031410	1	176242719	176248988	Col_06	176246795	176246803	19	7	2070	6270	-	BonnMu-10-H-0672	H-0672	26	Mu1	176246652	143 bp upstream of A from ATG	five_prime_utr	BonnMu0286103
Museq_EP1_2	EP1	Zm00001eb031410	1	176242719	176248988	Row_01	176247339	176247347	25	8	2070	6270	-	BonnMu-10-H-0115	H-0115	33	Mu1	176246652	687 bp upstream of A from ATG	promoterProx	BonnMu0286109
Museq_EP1_2	EP1	Zm00001eb031410	1	176242719	176248988	Col_01	176247339	176247347	15	2	2070	6270	-	BonnMu-10-H-0115	H-0115	17	other	176246652	687 bp upstream of A from ATG	promoterProx	BonnMu0286109
Museq_F7_2	F7	Zm00001eb031410	1	176242719	176248988	Row_12	176246050	176246058	12	7	2070	6270	-	BonnMu-F7-2-F-0861	F-0861	19	other	176246652	594 bp downstream of A from ATG	exon	BonnMu0286099
Museq_F7_2	F7	Zm00001eb031410	1	176242719	176248988	Col_21	176246050	176246058	5	4	2070	6270	-	BonnMu-F7-2-F-0861	F-0861	9	other	176246652	594 bp downstream of A from ATG	exon	BonnMu0286099
Museq_F7_2	F7	Zm00001eb031410	1	176242719	176248988	Row_23	176246124	176246132	13	9	2070	6270	-	BonnMu-F7-2-F-1126	F-1126	22	Mu1	176246652	520 bp downstream of A from ATG	intron	BonnMu0286101
Museq_F7_2	F7	Zm00001eb031410	1	176242719	176248988	Col_22	176246124	176246132	6	7	2070	6270	-	BonnMu-F7-2-F-1126	F-1126	13	Mu1	176246652	520 bp downstream of A from ATG	intron	BonnMu0286101
Museq_F7_3	F7	Zm00001eb031410	1	176242719	176248988	Row_01	176245853	176245861	2	2	2070	6270	-	BonnMu-F7-3-F-1166	F-1166	4	other	176246652	791 bp downstream of A from ATG	intron	BonnMu0286098
Museq_F7_3	F7	Zm00001eb031410	1	176242719	176248988	Col_14	176245853	176245861	8	15	2070	6270	-	BonnMu-F7-3-F-1166	F-1166	23	other	176246652	791 bp downstream of A from ATG	intron	BonnMu0286098
Museq_F7_3	F7	Zm00001eb031410	1	176242719	176248988	Row_17	176246901	176246909	14	6	2070	6270	-	BonnMu-F7-3-F-1542	F-1542	20	other	176246652	249 bp upstream of A from ATG	promoterCore	BonnMu0286106
Museq_F7_3	F7	Zm00001eb031410	1	176242719	176248988	Col_06	176246901	176246909	16	8	2070	6270	-	BonnMu-F7-3-F-1542	F-1542	24	other	176246652	249 bp upstream of A from ATG	promoterCore	BonnMu0286106
Museq_F7_4	F7	Zm00001eb031410	1	176242719	176248988	Row_04	176246814	176246822	12	8	2070	6270	-	BonnMu-F7-4-F-1805	F-1805	20	other	176246652	162 bp upstream of A from ATG	five_prime_utr	BonnMu0286104
Museq_F7_4	F7	Zm00001eb031410	1	176242719	176248988	Col_05	176246814	176246822	19	7	2070	6270	-	BonnMu-F7-4-F-1805	F-1805	26	other	176246652	162 bp upstream of A from ATG	five_prime_utr	BonnMu0286104
Museq_F7_4	F7	Zm00001eb031410	1	176242719	176248988	Row_19	176246902	176246910	6	10	2070	6270	-	BonnMu-F7-4-F-2166	F-2166	16	other	176246652	250 bp upstream of A from ATG	promoterCore	BonnMu0286107
Museq_F7_4	F7	Zm00001eb031410	1	176242719	176248988	Col_06	176246902	176246910	10	5	2070	6270	-	BonnMu-F7-4-F-2166	F-2166	15	other	176246652	250 bp upstream of A from ATG	promoterCore	BonnMu0286107
Museq_EP1_2	EP1	Zm00001eb031420	1	176249780	176255811	Row_22	176252788	176252796	2	3	1832	6032	-	BonnMu-10-H-0642	H-0642	5	other	176253682	886 bp downstream of A from ATG	exon	BonnMu0286110
Museq_EP1_2	EP1	Zm00001eb031420	1	176249780	176255811	Col_24	176252788	176252796	3	4	1832	6032	-	BonnMu-10-H-0642	H-0642	7	other	176253682	886 bp downstream of A from ATG	exon	BonnMu0286110
Museq_2	B73	Zm00001eb031430	1	176257911	176267773	Row_16	176260090	176260098	8	7	5663	9863	+	BonnMu-2-A-0945	A-0945	15	Mu8|MuDR	176260294	196 bp upstream of A from ATG	five_prime_utr	BonnMu0019195
Museq_2	B73	Zm00001eb031430	1	176257911	176267773	Col_09	176260090	176260098	3	4	5663	9863	+	BonnMu-2-A-0945	A-0945	7	other	176260294	196 bp upstream of A from ATG	five_prime_utr	BonnMu0019195
Museq_2	B73	Zm00001eb031430	1	176257911	176267773	Row_24	176260282	176260290	4	5	5663	9863	+	BonnMu-2-A-1147	A-1147	9	Mu8|MuDR	176260294	4 bp upstream of A from ATG	intron	BonnMu0019198
Museq_2	B73	Zm00001eb031430	1	176257911	176267773	Col_19	176260282	176260290	6	6	5663	9863	+	BonnMu-2-A-1147	A-1147	12	Mu8|MuDR	176260294	4 bp upstream of A from ATG	intron	BonnMu0019198
Museq_2	B73	Zm00001eb031430	1	176257911	176267773	Row_23	176260309	176260317	3	4	5663	9863	+	BonnMu-2-A-1119	A-1119	7	other	176260294	15 bp downstream of A from ATG	exon	BonnMu0019197
Museq_2	B73	Zm00001eb031430	1	176257911	176267773	Col_15	176260309	176260317	7	4	5663	9863	+	BonnMu-2-A-1119	A-1119	11	Mu1	176260294	15 bp downstream of A from ATG	exon	BonnMu0019197
Museq_2	B73	Zm00001eb031430	1	176257911	176267773	Row_17	176260317	176260325	8	5	5663	9863	+	BonnMu-2-A-0976	A-0976	13	Mu1	176260294	23 bp downstream of A from ATG	exon	BonnMu0019196
Museq_2	B73	Zm00001eb031430	1	176257911	176267773	Col_16	176260317	176260325	6	4	5663	9863	+	BonnMu-2-A-0976	A-0976	10	other	176260294	23 bp downstream of A from ATG	exon	BonnMu0019196
Museq_3	Co125	Zm00001eb031430	1	176257911	176267773	Row_20	176260129	176260137	13	7	5663	9863	+	BonnMu-3-E-0465	E-0465	20	other	176260294	157 bp upstream of A from ATG	five_prime_utr	BonnMu0019199
Museq_3	Co125	Zm00001eb031430	1	176257911	176267773	Col_09	176260129	176260137	6	4	5663	9863	+	BonnMu-3-E-0465	E-0465	10	Mu8|MuDR	176260294	157 bp upstream of A from ATG	five_prime_utr	BonnMu0019199
Museq_3	Co125	Zm00001eb031430	1	176257911	176267773	Row_20	176260211	176260219	4	8	5663	9863	+	BonnMu-3-E-0468	E-0468	12	other	176260294	75 bp upstream of A from ATG	intron	BonnMu0019200
Museq_3	Co125	Zm00001eb031430	1	176257911	176267773	Col_12	176260211	176260219	5	8	5663	9863	+	BonnMu-3-E-0468	E-0468	13	other	176260294	75 bp upstream of A from ATG	intron	BonnMu0019200
Museq_4	B73	Zm00001eb031430	1	176257911	176267773	Row_21	176260011	176260019	3	4	5663	9863	+	BonnMu-4-B-0001	B-0001	7	other	176260294	275 bp upstream of A from ATG	five_prime_utr	BonnMu0019202
Museq_4	B73	Zm00001eb031430	1	176257911	176267773	Col_24	176260011	176260019	6	5	5663	9863	+	BonnMu-4-B-0001	B-0001	11	Mu8|MuDR	176260294	275 bp upstream of A from ATG	five_prime_utr	BonnMu0019202
Museq_4	B73	Zm00001eb031430	1	176257911	176267773	Row_10	176260129	176260137	14	2	5663	9863	+	BonnMu-4-A-1381	A-1381	16	other	176260294	157 bp upstream of A from ATG	five_prime_utr	BonnMu0019199
Museq_4	B73	Zm00001eb031430	1	176257911	176267773	Col_13	176260129	176260137	10	2	5663	9863	+	BonnMu-4-A-1381	A-1381	12	other	176260294	157 bp upstream of A from ATG	five_prime_utr	BonnMu0019199
Museq_4	B73	Zm00001eb031430	1	176257911	176267773	Row_05	176260304	176260312	4	2	5663	9863	+	BonnMu-4-A-1260	A-1260	6	Mu8|MuDR	176260294	10 bp downstream of A from ATG	exon	BonnMu0019201
Museq_4	B73	Zm00001eb031430	1	176257911	176267773	Col_12	176260304	176260312	7	5	5663	9863	+	BonnMu-4-A-1260	A-1260	12	other	176260294	10 bp downstream of A from ATG	exon	BonnMu0019201
Museq_5	B73	Zm00001eb031430	1	176257911	176267773	Row_09	176259984	176259992	8	10	5663	9863	+	BonnMu-5-B-0268	B-0268	18	other	176260294	302 bp upstream of A from ATG	promoterCore	BonnMu0286111
Museq_5	B73	Zm00001eb031430	1	176257911	176267773	Col_03	176259984	176259992	10	10	5663	9863	+	BonnMu-5-B-0268	B-0268	20	other	176260294	302 bp upstream of A from ATG	promoterCore	BonnMu0286111
Museq_5	B73	Zm00001eb031430	1	176257911	176267773	Row_11	176260333	176260341	16	12	5663	9863	+	BonnMu-5-B-0331	B-0331	28	other	176260294	39 bp downstream of A from ATG	exon	BonnMu0019203
Museq_5	B73	Zm00001eb031430	1	176257911	176267773	Col_18	176260333	176260341	10	16	5663	9863	+	BonnMu-5-B-0331	B-0331	26	Mu1	176260294	39 bp downstream of A from ATG	exon	BonnMu0019203
Museq_6	B73	Zm00001eb031430	1	176257911	176267773	Row_17	176260086	176260094	7	4	5663	9863	+	BonnMu-6-C-0114	C-0114	11	other	176260294	200 bp upstream of A from ATG	five_prime_utr	BonnMu0019206
Museq_6	B73	Zm00001eb031430	1	176257911	176267773	Col_02	176260086	176260094	4	4	5663	9863	+	BonnMu-6-C-0114	C-0114	8	other	176260294	200 bp upstream of A from ATG	five_prime_utr	BonnMu0019206
Museq_6	B73	Zm00001eb031430	1	176257911	176267773	Row_05	176260088	176260096	13	2	5663	9863	+	BonnMu-6-B-0768	B-0768	15	Mu8|MuDR	176260294	198 bp upstream of A from ATG	five_prime_utr	BonnMu0019204
Museq_6	B73	Zm00001eb031430	1	176257911	176267773	Col_22	176260088	176260096	8	5	5663	9863	+	BonnMu-6-B-0768	B-0768	13	Mu8	176260294	198 bp upstream of A from ATG	five_prime_utr	BonnMu0019204
Museq_6	B73	Zm00001eb031430	1	176257911	176267773	Row_07	176260190	176260198	42	23	5663	9863	+	BonnMu-6-B-0806	B-0806	65	other	176260294	96 bp upstream of A from ATG	intron	BonnMu0019205
Museq_6	B73	Zm00001eb031430	1	176257911	176267773	Col_12	176260190	176260198	23	17	5663	9863	+	BonnMu-6-B-0806	B-0806	40	other	176260294	96 bp upstream of A from ATG	intron	BonnMu0019205
Museq_6	B73	Zm00001eb031430	1	176257911	176267773	Row_20	176260208	176260216	4	4	5663	9863	+	BonnMu-6-C-0196	C-0196	8	other	176260294	78 bp upstream of A from ATG	intron	BonnMu0019207
Museq_6	B73	Zm00001eb031430	1	176257911	176267773	Col_12	176260208	176260216	2	2	5663	9863	+	BonnMu-6-C-0196	C-0196	4	other	176260294	78 bp upstream of A from ATG	intron	BonnMu0019207
Museq_7	B73	Zm00001eb031430	1	176257911	176267773	Row_05	176260309	176260317	11	8	5663	9863	+	BonnMu-7-C-0422	C-0422	19	Mu8|MuDR	176260294	15 bp downstream of A from ATG	exon	BonnMu0019197
Museq_7	B73	Zm00001eb031430	1	176257911	176267773	Col_22	176260309	176260317	2	3	5663	9863	+	BonnMu-7-C-0422	C-0422	5	Mu8|MuDR	176260294	15 bp downstream of A from ATG	exon	BonnMu0019197
Museq_8	B73	Zm00001eb031430	1	176257911	176267773	Row_21	176260090	176260098	6	2	5663	9863	+	BonnMu-8-D-0579	D-0579	8	Mu8|MuDR	176260294	196 bp upstream of A from ATG	five_prime_utr	BonnMu0019195
Museq_8	B73	Zm00001eb031430	1	176257911	176267773	Col_22	176260090	176260098	2	4	5663	9863	+	BonnMu-8-D-0579	D-0579	6	other	176260294	196 bp upstream of A from ATG	five_prime_utr	BonnMu0019195
Museq_EP1_2	EP1	Zm00001eb031430	1	176257911	176267773	Row_02	176260391	176260399	6	2	5663	9863	+	BonnMu-10-H-0145	H-0145	8	other	176260294	97 bp downstream of A from ATG	exon	BonnMu0286114
Museq_EP1_2	EP1	Zm00001eb031430	1	176257911	176267773	Col_07	176260391	176260399	5	4	5663	9863	+	BonnMu-10-H-0145	H-0145	9	other	176260294	97 bp downstream of A from ATG	exon	BonnMu0286114
Museq_F7_1	F7	Zm00001eb031430	1	176257911	176267773	Row_13	176260011	176260019	14	10	5663	9863	+	BonnMu-F7-1-F-0299	F-0299	24	other	176260294	275 bp upstream of A from ATG	five_prime_utr	BonnMu0019202
Museq_F7_1	F7	Zm00001eb031430	1	176257911	176267773	Col_11	176260011	176260019	7	8	5663	9863	+	BonnMu-F7-1-F-0299	F-0299	15	other	176260294	275 bp upstream of A from ATG	five_prime_utr	BonnMu0019202
Museq_F7_2	F7	Zm00001eb031430	1	176257911	176267773	Row_01	176260012	176260020	21	34	5663	9863	+	BonnMu-F7-2-F-0579	F-0579	55	Mu1	176260294	274 bp upstream of A from ATG	five_prime_utr	BonnMu0286112
Museq_F7_2	F7	Zm00001eb031430	1	176257911	176267773	Col_03	176260012	176260020	25	17	5663	9863	+	BonnMu-F7-2-F-0579	F-0579	42	Mu1	176260294	274 bp upstream of A from ATG	five_prime_utr	BonnMu0286112
Museq_F7_3	F7	Zm00001eb031430	1	176257911	176267773	Row_04	176260329	176260337	8	15	5663	9863	+	BonnMu-F7-3-F-1231	F-1231	23	other	176260294	35 bp downstream of A from ATG	exon	BonnMu0286113
Museq_F7_3	F7	Zm00001eb031430	1	176257911	176267773	Col_07	176260329	176260337	7	3	5663	9863	+	BonnMu-F7-3-F-1231	F-1231	10	other	176260294	35 bp downstream of A from ATG	exon	BonnMu0286113
Museq_F7_4	F7	Zm00001eb031430	1	176257911	176267773	Row_05	176260304	176260312	3	2	5663	9863	+	BonnMu-F7-4-F-1836	F-1836	5	other	176260294	10 bp downstream of A from ATG	exon	BonnMu0019201
Museq_F7_4	F7	Zm00001eb031430	1	176257911	176267773	Col_12	176260304	176260312	2	4	5663	9863	+	BonnMu-F7-4-F-1836	F-1836	6	other	176260294	10 bp downstream of A from ATG	exon	BonnMu0019201
Museq_6	B73	Zm00001eb031490	1	176620695	176625140	Row_19	176624300	176624308	5	2	246	4446	+	BonnMu-6-C-0166	C-0166	7	Mu8|MuDR	176622795	1505 bp downstream of A from ATG	putative close downstream enhancer	BonnMu0286115
Museq_6	B73	Zm00001eb031490	1	176620695	176625140	Col_06	176624300	176624308	6	2	246	4446	+	BonnMu-6-C-0166	C-0166	8	Mu8|MuDR	176622795	1505 bp downstream of A from ATG	putative close downstream enhancer	BonnMu0286115
Museq_1	B73	Zm00001eb031510	1	176870145	176882465	Row_08	176880179	176880187	3	2	8121	12321	-	BonnMu-1-A-0174	A-0174	5	Mu8|MuDR	176878451	1728 bp upstream of A from ATG	five_prime_utr	BonnMu0019210
Museq_1	B73	Zm00001eb031510	1	176870145	176882465	Col_06	176880179	176880187	2	5	8121	12321	-	BonnMu-1-A-0174	A-0174	7	other	176878451	1728 bp upstream of A from ATG	five_prime_utr	BonnMu0019210
Museq_1	B73	Zm00001eb031510	1	176870145	176882465	Row_13	176880256	176880264	4	6	8121	12321	-	BonnMu-1-A-0295	A-0295	10	other	176878451	1805 bp upstream of A from ATG	five_prime_utr	BonnMu0019211
Museq_1	B73	Zm00001eb031510	1	176870145	176882465	Col_07	176880256	176880264	4	5	8121	12321	-	BonnMu-1-A-0295	A-0295	9	other	176878451	1805 bp upstream of A from ATG	five_prime_utr	BonnMu0019211
Museq_2	B73	Zm00001eb031510	1	176870145	176882465	Row_12	176879563	176879571	6	11	8121	12321	-	BonnMu-2-A-0855	A-0855	17	other	176878451	1112 bp upstream of A from ATG	intron	BonnMu0019213
Museq_2	B73	Zm00001eb031510	1	176870145	176882465	Col_15	176879563	176879571	15	13	8121	12321	-	BonnMu-2-A-0855	A-0855	28	Mu1	176878451	1112 bp upstream of A from ATG	intron	BonnMu0019213
Museq_2	B73	Zm00001eb031510	1	176870145	176882465	Row_12	176880078	176880086	4	2	8121	12321	-	BonnMu-2-A-0848	A-0848	6	other	176878451	1627 bp upstream of A from ATG	five_prime_utr	BonnMu0019212
Museq_2	B73	Zm00001eb031510	1	176870145	176882465	Col_08	176880078	176880086	23	8	8121	12321	-	BonnMu-2-A-0848	A-0848	31	other	176878451	1627 bp upstream of A from ATG	five_prime_utr	BonnMu0019212
Museq_2	B73	Zm00001eb031510	1	176870145	176882465	Row_05	176880893	176880901	5	4	8121	12321	-	BonnMu-2-A-0677	A-0677	9	other	176878451	2442 bp upstream of A from ATG	promoterProx	BonnMu0286126
Museq_2	B73	Zm00001eb031510	1	176870145	176882465	Col_05	176880893	176880901	19	7	8121	12321	-	BonnMu-2-A-0677	A-0677	26	other	176878451	2442 bp upstream of A from ATG	promoterProx	BonnMu0286126
Museq_3	Co125	Zm00001eb031510	1	176870145	176882465	Row_20	176880210	176880218	2	8	8121	12321	-	BonnMu-3-E-0465	E-0465	10	other	176878451	1759 bp upstream of A from ATG	five_prime_utr	BonnMu0019214
Museq_3	Co125	Zm00001eb031510	1	176870145	176882465	Col_09	176880210	176880218	3	5	8121	12321	-	BonnMu-3-E-0465	E-0465	8	other	176878451	1759 bp upstream of A from ATG	five_prime_utr	BonnMu0019214
Museq_5	B73	Zm00001eb031510	1	176870145	176882465	Row_10	176880162	176880170	19	13	8121	12321	-	BonnMu-5-B-0295	B-0295	32	Mu8|MuDR	176878451	1711 bp upstream of A from ATG	five_prime_utr	BonnMu0019215
Museq_5	B73	Zm00001eb031510	1	176870145	176882465	Col_06	176880162	176880170	49	42	8121	12321	-	BonnMu-5-B-0295	B-0295	91	Mu8|MuDR	176878451	1711 bp upstream of A from ATG	five_prime_utr	BonnMu0019215
Museq_5	B73	Zm00001eb031510	1	176870145	176882465	Row_21	176880179	176880187	2	4	8121	12321	-	BonnMu-5-B-0559	B-0559	6	other	176878451	1728 bp upstream of A from ATG	five_prime_utr	BonnMu0019210
Museq_5	B73	Zm00001eb031510	1	176870145	176882465	Col_06	176880179	176880187	2	2	8121	12321	-	BonnMu-5-B-0559	B-0559	4	other	176878451	1728 bp upstream of A from ATG	five_prime_utr	BonnMu0019210
Museq_5	B73	Zm00001eb031510	1	176870145	176882465	Row_13	176880911	176880919	5	8	8121	12321	-	BonnMu-5-B-0365	B-0365	13	Mu8|MuDR	176878451	2460 bp upstream of A from ATG	promoterProx	BonnMu0019222
Museq_5	B73	Zm00001eb031510	1	176870145	176882465	Col_04	176880911	176880919	2	4	8121	12321	-	BonnMu-5-B-0365	B-0365	6	other	176878451	2460 bp upstream of A from ATG	promoterProx	BonnMu0019222
Museq_6	B73	Zm00001eb031510	1	176870145	176882465	Row_13	176880242	176880250	26	12	8121	12321	-	BonnMu-6-C-0017	C-0017	38	other	176878451	1791 bp upstream of A from ATG	five_prime_utr	BonnMu0019216
Museq_6	B73	Zm00001eb031510	1	176870145	176882465	Col_01	176880242	176880250	30	24	8121	12321	-	BonnMu-6-C-0017	C-0017	54	other	176878451	1791 bp upstream of A from ATG	five_prime_utr	BonnMu0019216
Museq_6	B73	Zm00001eb031510	1	176870145	176882465	Row_03	176880915	176880923	17	19	8121	12321	-	BonnMu-6-B-0712	B-0712	36	other	176878451	2464 bp upstream of A from ATG	promoterProx	BonnMu0019223
Museq_6	B73	Zm00001eb031510	1	176870145	176882465	Col_14	176880915	176880923	10	8	8121	12321	-	BonnMu-6-B-0712	B-0712	18	other	176878451	2464 bp upstream of A from ATG	promoterProx	BonnMu0019223
Museq_7	B73	Zm00001eb031510	1	176870145	176882465	Row_02	176880179	176880187	2	8	8121	12321	-	BonnMu-7-C-0352	C-0352	10	Mu1	176878451	1728 bp upstream of A from ATG	five_prime_utr	BonnMu0019210
Museq_7	B73	Zm00001eb031510	1	176870145	176882465	Col_24	176880179	176880187	15	10	8121	12321	-	BonnMu-7-C-0352	C-0352	25	other	176878451	1728 bp upstream of A from ATG	five_prime_utr	BonnMu0019210
Museq_7	B73	Zm00001eb031510	1	176870145	176882465	Row_15	176880246	176880254	6	7	8121	12321	-	BonnMu-7-C-0654	C-0654	13	Mu8|MuDR	176878451	1795 bp upstream of A from ATG	five_prime_utr	BonnMu0019218
Museq_7	B73	Zm00001eb031510	1	176870145	176882465	Col_14	176880246	176880254	7	6	8121	12321	-	BonnMu-7-C-0654	C-0654	13	Mu8|MuDR	176878451	1795 bp upstream of A from ATG	five_prime_utr	BonnMu0019218
Museq_7	B73	Zm00001eb031510	1	176870145	176882465	Row_07	176880309	176880317	4	4	8121	12321	-	BonnMu-7-C-0463	C-0463	8	other	176878451	1858 bp upstream of A from ATG	five_prime_utr	BonnMu0019217
Museq_7	B73	Zm00001eb031510	1	176870145	176882465	Col_15	176880309	176880317	3	11	8121	12321	-	BonnMu-7-C-0463	C-0463	14	other	176878451	1858 bp upstream of A from ATG	five_prime_utr	BonnMu0019217
Museq_8	B73	Zm00001eb031510	1	176870145	176882465	Row_12	176880181	176880189	8	4	8121	12321	-	BonnMu-8-D-0348	D-0348	12	other	176878451	1730 bp upstream of A from ATG	five_prime_utr	BonnMu0286118
Museq_8	B73	Zm00001eb031510	1	176870145	176882465	Col_07	176880181	176880189	15	6	8121	12321	-	BonnMu-8-D-0348	D-0348	21	other	176878451	1730 bp upstream of A from ATG	five_prime_utr	BonnMu0286118
Museq_8	B73	Zm00001eb031510	1	176870145	176882465	Row_13	176880266	176880274	3	9	8121	12321	-	BonnMu-8-D-0366	D-0366	12	other	176878451	1815 bp upstream of A from ATG	five_prime_utr	BonnMu0286120
Museq_8	B73	Zm00001eb031510	1	176870145	176882465	Col_01	176880266	176880274	5	2	8121	12321	-	BonnMu-8-D-0366	D-0366	7	other	176878451	1815 bp upstream of A from ATG	five_prime_utr	BonnMu0286120
Museq_DK105_EP1_1	DK105	Zm00001eb031510	1	176870145	176882465	Row_18	176880861	176880869	6	8	8121	12321	-	BonnMu-9-G-0425	G-0425	14	Mu1	176878451	2410 bp upstream of A from ATG	promoterProx	BonnMu0286123
Museq_DK105_EP1_1	DK105	Zm00001eb031510	1	176870145	176882465	Col_17	176880861	176880869	7	10	8121	12321	-	BonnMu-9-G-0425	G-0425	17	other	176878451	2410 bp upstream of A from ATG	promoterProx	BonnMu0286123
Museq_EP1_2	EP1	Zm00001eb031510	1	176870145	176882465	Row_09	176880883	176880891	10	8	8121	12321	-	BonnMu-10-H-0312	H-0312	18	other	176878451	2432 bp upstream of A from ATG	promoterProx	BonnMu0286124
Museq_EP1_2	EP1	Zm00001eb031510	1	176870145	176882465	Col_06	176880883	176880891	2	6	8121	12321	-	BonnMu-10-H-0312	H-0312	8	other	176878451	2432 bp upstream of A from ATG	promoterProx	BonnMu0286124
Museq_F7_1	F7	Zm00001eb031510	1	176870145	176882465	Row_20	176879700	176879708	2	7	8121	12321	-	BonnMu-F7-1-F-0460	F-0460	9	other	176878451	1249 bp upstream of A from ATG	intron	BonnMu0286117
Museq_F7_1	F7	Zm00001eb031510	1	176870145	176882465	Col_04	176879700	176879708	2	7	8121	12321	-	BonnMu-F7-1-F-0460	F-0460	9	Mu1	176878451	1249 bp upstream of A from ATG	intron	BonnMu0286117
Museq_F7_1	F7	Zm00001eb031510	1	176870145	176882465	Row_05	176880256	176880264	10	8	8121	12321	-	BonnMu-F7-1-F-0114	F-0114	18	other	176878451	1805 bp upstream of A from ATG	five_prime_utr	BonnMu0019211
Museq_F7_1	F7	Zm00001eb031510	1	176870145	176882465	Col_18	176880256	176880264	4	2	8121	12321	-	BonnMu-F7-1-F-0114	F-0114	6	other	176878451	1805 bp upstream of A from ATG	five_prime_utr	BonnMu0019211
Museq_F7_1	F7	Zm00001eb031510	1	176870145	176882465	Row_12	176880888	176880896	4	3	8121	12321	-	BonnMu-F7-1-F-0281	F-0281	7	Mu1	176878451	2437 bp upstream of A from ATG	promoterProx	BonnMu0286125
Museq_F7_1	F7	Zm00001eb031510	1	176870145	176882465	Col_17	176880888	176880896	2	4	8121	12321	-	BonnMu-F7-1-F-0281	F-0281	6	other	176878451	2437 bp upstream of A from ATG	promoterProx	BonnMu0286125
Museq_F7_2	F7	Zm00001eb031510	1	176870145	176882465	Row_23	176880179	176880187	2	8	8121	12321	-	BonnMu-F7-2-F-1110	F-1110	10	other	176878451	1728 bp upstream of A from ATG	five_prime_utr	BonnMu0019210
Museq_F7_2	F7	Zm00001eb031510	1	176870145	176882465	Col_06	176880179	176880187	3	6	8121	12321	-	BonnMu-F7-2-F-1110	F-1110	9	other	176878451	1728 bp upstream of A from ATG	five_prime_utr	BonnMu0019210
Museq_F7_2	F7	Zm00001eb031510	1	176870145	176882465	Row_04	176880242	176880250	5	11	8121	12321	-	BonnMu-F7-2-F-0654	F-0654	16	Mu1	176878451	1791 bp upstream of A from ATG	five_prime_utr	BonnMu0019216
Museq_F7_2	F7	Zm00001eb031510	1	176870145	176882465	Col_06	176880242	176880250	5	6	8121	12321	-	BonnMu-F7-2-F-0654	F-0654	11	Mu1	176878451	1791 bp upstream of A from ATG	five_prime_utr	BonnMu0019216
Museq_F7_2	F7	Zm00001eb031510	1	176870145	176882465	Row_18	176880246	176880254	7	9	8121	12321	-	BonnMu-F7-2-F-1008	F-1008	16	other	176878451	1795 bp upstream of A from ATG	five_prime_utr	BonnMu0019218
Museq_F7_2	F7	Zm00001eb031510	1	176870145	176882465	Col_24	176880246	176880254	4	4	8121	12321	-	BonnMu-F7-2-F-1008	F-1008	8	other	176878451	1795 bp upstream of A from ATG	five_prime_utr	BonnMu0019218
Museq_F7_2	F7	Zm00001eb031510	1	176870145	176882465	Row_03	176880843	176880851	10	23	8121	12321	-	BonnMu-F7-2-F-0629	F-0629	33	other	176878451	2392 bp upstream of A from ATG	promoterProx	BonnMu0286121
Museq_F7_2	F7	Zm00001eb031510	1	176870145	176882465	Col_05	176880843	176880851	3	4	8121	12321	-	BonnMu-F7-2-F-0629	F-0629	7	other	176878451	2392 bp upstream of A from ATG	promoterProx	BonnMu0286121
Museq_F7_2	F7	Zm00001eb031510	1	176870145	176882465	Row_23	176880909	176880917	36	95	8121	12321	-	BonnMu-F7-2-F-1122	F-1122	131	Mu1	176878451	2458 bp upstream of A from ATG	promoterProx	BonnMu0286127
Museq_F7_2	F7	Zm00001eb031510	1	176870145	176882465	Col_18	176880909	176880917	27	71	8121	12321	-	BonnMu-F7-2-F-1122	F-1122	98	Mu1	176878451	2458 bp upstream of A from ATG	promoterProx	BonnMu0286127
Museq_F7_2	F7	Zm00001eb031510	1	176870145	176882465	Row_23	176880910	176880918	3	5	8121	12321	-	BonnMu-F7-2-F-1122	F-1122	8	other	176878451	2459 bp upstream of A from ATG	promoterProx	BonnMu0286128
Museq_F7_2	F7	Zm00001eb031510	1	176870145	176882465	Col_18	176880910	176880918	6	3	8121	12321	-	BonnMu-F7-2-F-1122	F-1122	9	other	176878451	2459 bp upstream of A from ATG	promoterProx	BonnMu0286128
Museq_F7_2	F7	Zm00001eb031510	1	176870145	176882465	Row_15	176880915	176880923	15	14	8121	12321	-	BonnMu-F7-2-F-0915	F-0915	29	other	176878451	2464 bp upstream of A from ATG	promoterProx	BonnMu0019223
Museq_F7_2	F7	Zm00001eb031510	1	176870145	176882465	Col_03	176880915	176880923	28	24	8121	12321	-	BonnMu-F7-2-F-0915	F-0915	52	other	176878451	2464 bp upstream of A from ATG	promoterProx	BonnMu0019223
Museq_F7_2	F7	Zm00001eb031510	1	176870145	176882465	Row_10	176880932	176880940	27	56	8121	12321	-	BonnMu-F7-2-F-0796	F-0796	83	Mu1	176878451	2481 bp upstream of A from ATG	promoterProx	BonnMu0286130
Museq_F7_2	F7	Zm00001eb031510	1	176870145	176882465	Col_04	176880932	176880940	7	25	8121	12321	-	BonnMu-F7-2-F-0796	F-0796	32	Mu1	176878451	2481 bp upstream of A from ATG	promoterProx	BonnMu0286130
Museq_F7_3	F7	Zm00001eb031510	1	176870145	176882465	Row_11	176880260	176880268	9	9	8121	12321	-	BonnMu-F7-3-F-1408	F-1408	18	Mu8|MuDR	176878451	1809 bp upstream of A from ATG	five_prime_utr	BonnMu0286119
Museq_F7_3	F7	Zm00001eb031510	1	176870145	176882465	Col_16	176880260	176880268	12	10	8121	12321	-	BonnMu-F7-3-F-1408	F-1408	22	Mu1	176878451	1809 bp upstream of A from ATG	five_prime_utr	BonnMu0286119
Museq_F7_3	F7	Zm00001eb031510	1	176870145	176882465	Row_12	176880843	176880851	2	16	8121	12321	-	BonnMu-F7-3-F-1435	F-1435	18	other	176878451	2392 bp upstream of A from ATG	promoterProx	BonnMu0286121
Museq_F7_3	F7	Zm00001eb031510	1	176870145	176882465	Col_19	176880843	176880851	9	13	8121	12321	-	BonnMu-F7-3-F-1435	F-1435	22	Mu1	176878451	2392 bp upstream of A from ATG	promoterProx	BonnMu0286121
Museq_F7_3	F7	Zm00001eb031510	1	176870145	176882465	Row_20	176880912	176880920	3	4	8121	12321	-	BonnMu-F7-3-F-1621	F-1621	7	other	176878451	2461 bp upstream of A from ATG	promoterProx	BonnMu0286129
Museq_F7_3	F7	Zm00001eb031510	1	176870145	176882465	Col_13	176880912	176880920	4	7	8121	12321	-	BonnMu-F7-3-F-1621	F-1621	11	other	176878451	2461 bp upstream of A from ATG	promoterProx	BonnMu0286129
Museq_F7_4	F7	Zm00001eb031510	1	176870145	176882465	Row_10	176879683	176879691	5	7	8121	12321	-	BonnMu-F7-4-F-1963	F-1963	12	other	176878451	1232 bp upstream of A from ATG	intron	BonnMu0286116
Museq_F7_4	F7	Zm00001eb031510	1	176870145	176882465	Col_19	176879683	176879691	23	12	8121	12321	-	BonnMu-F7-4-F-1963	F-1963	35	other	176878451	1232 bp upstream of A from ATG	intron	BonnMu0286116
Museq_F7_4	F7	Zm00001eb031510	1	176870145	176882465	Row_01	176880246	176880254	14	10	8121	12321	-	BonnMu-F7-4-F-1745	F-1745	24	other	176878451	1795 bp upstream of A from ATG	five_prime_utr	BonnMu0019218
Museq_F7_4	F7	Zm00001eb031510	1	176870145	176882465	Col_17	176880246	176880254	7	10	8121	12321	-	BonnMu-F7-4-F-1745	F-1745	17	other	176878451	1795 bp upstream of A from ATG	five_prime_utr	BonnMu0019218
Museq_F7_4	F7	Zm00001eb031510	1	176870145	176882465	Row_04	176880860	176880868	46	64	8121	12321	-	BonnMu-F7-4-F-1819	F-1819	110	Mu1	176878451	2409 bp upstream of A from ATG	promoterProx	BonnMu0286122
Museq_F7_4	F7	Zm00001eb031510	1	176870145	176882465	Col_19	176880860	176880868	22	42	8121	12321	-	BonnMu-F7-4-F-1819	F-1819	64	other	176878451	2409 bp upstream of A from ATG	promoterProx	BonnMu0286122
Museq_F7_4	F7	Zm00001eb031510	1	176870145	176882465	Row_02	176880911	176880919	5	13	8121	12321	-	BonnMu-F7-4-F-1766	F-1766	18	Mu1	176878451	2460 bp upstream of A from ATG	promoterProx	BonnMu0019222
Museq_F7_4	F7	Zm00001eb031510	1	176870145	176882465	Col_14	176880911	176880919	10	33	8121	12321	-	BonnMu-F7-4-F-1766	F-1766	43	other	176878451	2460 bp upstream of A from ATG	promoterProx	BonnMu0019222
Museq_1	B73	Zm00001eb031520	1	176878796	176889257	Row_08	176880179	176880187	3	2	6262	10462	+	BonnMu-1-A-0174	A-0174	5	Mu8|MuDR	176880986	799 bp upstream of A from ATG	promoterProx	BonnMu0019210
Museq_1	B73	Zm00001eb031520	1	176878796	176889257	Col_06	176880179	176880187	2	5	6262	10462	+	BonnMu-1-A-0174	A-0174	7	other	176880986	799 bp upstream of A from ATG	promoterProx	BonnMu0019210
Museq_1	B73	Zm00001eb031520	1	176878796	176889257	Row_13	176880256	176880264	4	6	6262	10462	+	BonnMu-1-A-0295	A-0295	10	other	176880986	722 bp upstream of A from ATG	promoterProx	BonnMu0019211
Museq_1	B73	Zm00001eb031520	1	176878796	176889257	Col_07	176880256	176880264	4	5	6262	10462	+	BonnMu-1-A-0295	A-0295	9	other	176880986	722 bp upstream of A from ATG	promoterProx	BonnMu0019211
Museq_2	B73	Zm00001eb031520	1	176878796	176889257	Row_12	176879563	176879571	6	11	6262	10462	+	BonnMu-2-A-0855	A-0855	17	other	176880986	1415 bp upstream of A from ATG	promoterProx	BonnMu0019213
Museq_2	B73	Zm00001eb031520	1	176878796	176889257	Col_15	176879563	176879571	15	13	6262	10462	+	BonnMu-2-A-0855	A-0855	28	Mu1	176880986	1415 bp upstream of A from ATG	promoterProx	BonnMu0019213
Museq_2	B73	Zm00001eb031520	1	176878796	176889257	Row_12	176880078	176880086	4	2	6262	10462	+	BonnMu-2-A-0848	A-0848	6	other	176880986	900 bp upstream of A from ATG	promoterProx	BonnMu0019212
Museq_2	B73	Zm00001eb031520	1	176878796	176889257	Col_08	176880078	176880086	23	8	6262	10462	+	BonnMu-2-A-0848	A-0848	31	other	176880986	900 bp upstream of A from ATG	promoterProx	BonnMu0019212
Museq_2	B73	Zm00001eb031520	1	176878796	176889257	Row_05	176880893	176880901	5	4	6262	10462	+	BonnMu-2-A-0677	A-0677	9	other	176880986	85 bp upstream of A from ATG	five_prime_utr	BonnMu0286126
Museq_2	B73	Zm00001eb031520	1	176878796	176889257	Col_05	176880893	176880901	19	7	6262	10462	+	BonnMu-2-A-0677	A-0677	26	other	176880986	85 bp upstream of A from ATG	five_prime_utr	BonnMu0286126
Museq_3	Co125	Zm00001eb031520	1	176878796	176889257	Row_20	176880210	176880218	2	8	6262	10462	+	BonnMu-3-E-0465	E-0465	10	other	176880986	768 bp upstream of A from ATG	promoterProx	BonnMu0019214
Museq_3	Co125	Zm00001eb031520	1	176878796	176889257	Col_09	176880210	176880218	3	5	6262	10462	+	BonnMu-3-E-0465	E-0465	8	other	176880986	768 bp upstream of A from ATG	promoterProx	BonnMu0019214
Museq_5	B73	Zm00001eb031520	1	176878796	176889257	Row_10	176880162	176880170	19	13	6262	10462	+	BonnMu-5-B-0295	B-0295	32	Mu8|MuDR	176880986	816 bp upstream of A from ATG	promoterProx	BonnMu0019215
Museq_5	B73	Zm00001eb031520	1	176878796	176889257	Col_06	176880162	176880170	49	42	6262	10462	+	BonnMu-5-B-0295	B-0295	91	Mu8|MuDR	176880986	816 bp upstream of A from ATG	promoterProx	BonnMu0019215
Museq_5	B73	Zm00001eb031520	1	176878796	176889257	Row_21	176880179	176880187	2	4	6262	10462	+	BonnMu-5-B-0559	B-0559	6	other	176880986	799 bp upstream of A from ATG	promoterProx	BonnMu0019210
Museq_5	B73	Zm00001eb031520	1	176878796	176889257	Col_06	176880179	176880187	2	2	6262	10462	+	BonnMu-5-B-0559	B-0559	4	other	176880986	799 bp upstream of A from ATG	promoterProx	BonnMu0019210
Museq_5	B73	Zm00001eb031520	1	176878796	176889257	Row_13	176880911	176880919	5	8	6262	10462	+	BonnMu-5-B-0365	B-0365	13	Mu8|MuDR	176880986	67 bp upstream of A from ATG	five_prime_utr	BonnMu0019222
Museq_5	B73	Zm00001eb031520	1	176878796	176889257	Col_04	176880911	176880919	2	4	6262	10462	+	BonnMu-5-B-0365	B-0365	6	other	176880986	67 bp upstream of A from ATG	five_prime_utr	BonnMu0019222
Museq_6	B73	Zm00001eb031520	1	176878796	176889257	Row_13	176880242	176880250	26	12	6262	10462	+	BonnMu-6-C-0017	C-0017	38	other	176880986	736 bp upstream of A from ATG	promoterProx	BonnMu0019216
Museq_6	B73	Zm00001eb031520	1	176878796	176889257	Col_01	176880242	176880250	30	24	6262	10462	+	BonnMu-6-C-0017	C-0017	54	other	176880986	736 bp upstream of A from ATG	promoterProx	BonnMu0019216
Museq_6	B73	Zm00001eb031520	1	176878796	176889257	Row_03	176880915	176880923	17	19	6262	10462	+	BonnMu-6-B-0712	B-0712	36	other	176880986	63 bp upstream of A from ATG	five_prime_utr	BonnMu0019223
Museq_6	B73	Zm00001eb031520	1	176878796	176889257	Col_14	176880915	176880923	10	8	6262	10462	+	BonnMu-6-B-0712	B-0712	18	other	176880986	63 bp upstream of A from ATG	five_prime_utr	BonnMu0019223
Museq_7	B73	Zm00001eb031520	1	176878796	176889257	Row_02	176880179	176880187	2	8	6262	10462	+	BonnMu-7-C-0352	C-0352	10	Mu1	176880986	799 bp upstream of A from ATG	promoterProx	BonnMu0019210
Museq_7	B73	Zm00001eb031520	1	176878796	176889257	Col_24	176880179	176880187	15	10	6262	10462	+	BonnMu-7-C-0352	C-0352	25	other	176880986	799 bp upstream of A from ATG	promoterProx	BonnMu0019210
Museq_7	B73	Zm00001eb031520	1	176878796	176889257	Row_15	176880246	176880254	6	7	6262	10462	+	BonnMu-7-C-0654	C-0654	13	Mu8|MuDR	176880986	732 bp upstream of A from ATG	promoterProx	BonnMu0019218
Museq_7	B73	Zm00001eb031520	1	176878796	176889257	Col_14	176880246	176880254	7	6	6262	10462	+	BonnMu-7-C-0654	C-0654	13	Mu8|MuDR	176880986	732 bp upstream of A from ATG	promoterProx	BonnMu0019218
Museq_7	B73	Zm00001eb031520	1	176878796	176889257	Row_07	176880309	176880317	4	4	6262	10462	+	BonnMu-7-C-0463	C-0463	8	other	176880986	669 bp upstream of A from ATG	promoterProx	BonnMu0019217
Museq_7	B73	Zm00001eb031520	1	176878796	176889257	Col_15	176880309	176880317	3	11	6262	10462	+	BonnMu-7-C-0463	C-0463	14	other	176880986	669 bp upstream of A from ATG	promoterProx	BonnMu0019217
Museq_8	B73	Zm00001eb031520	1	176878796	176889257	Row_12	176880181	176880189	8	4	6262	10462	+	BonnMu-8-D-0348	D-0348	12	other	176880986	797 bp upstream of A from ATG	promoterProx	BonnMu0286118
Museq_8	B73	Zm00001eb031520	1	176878796	176889257	Col_07	176880181	176880189	15	6	6262	10462	+	BonnMu-8-D-0348	D-0348	21	other	176880986	797 bp upstream of A from ATG	promoterProx	BonnMu0286118
Museq_8	B73	Zm00001eb031520	1	176878796	176889257	Row_13	176880266	176880274	3	9	6262	10462	+	BonnMu-8-D-0366	D-0366	12	other	176880986	712 bp upstream of A from ATG	promoterProx	BonnMu0286120
Museq_8	B73	Zm00001eb031520	1	176878796	176889257	Col_01	176880266	176880274	5	2	6262	10462	+	BonnMu-8-D-0366	D-0366	7	other	176880986	712 bp upstream of A from ATG	promoterProx	BonnMu0286120
Museq_DK105_EP1_1	DK105	Zm00001eb031520	1	176878796	176889257	Row_18	176880861	176880869	6	8	6262	10462	+	BonnMu-9-G-0425	G-0425	14	Mu1	176880986	117 bp upstream of A from ATG	promoterCore	BonnMu0286123
Museq_DK105_EP1_1	DK105	Zm00001eb031520	1	176878796	176889257	Col_17	176880861	176880869	7	10	6262	10462	+	BonnMu-9-G-0425	G-0425	17	other	176880986	117 bp upstream of A from ATG	promoterCore	BonnMu0286123
Museq_DK105_EP1_1	EP1	Zm00001eb031520	1	176878796	176889257	Row_22	176886763	176886771	6	8	6262	10462	+	BonnMu-9-H-0065	H-0065	14	Mu1	176880986	5777 bp downstream of A from ATG	three_prime_utr	BonnMu0286131
Museq_DK105_EP1_1	EP1	Zm00001eb031520	1	176878796	176889257	Col_23	176886763	176886771	12	14	6262	10462	+	BonnMu-9-H-0065	H-0065	26	Mu1	176880986	5777 bp downstream of A from ATG	three_prime_utr	BonnMu0286131
Museq_EP1_2	EP1	Zm00001eb031520	1	176878796	176889257	Row_09	176880883	176880891	10	8	6262	10462	+	BonnMu-10-H-0312	H-0312	18	other	176880986	95 bp upstream of A from ATG	promoterCore	BonnMu0286124
Museq_EP1_2	EP1	Zm00001eb031520	1	176878796	176889257	Col_06	176880883	176880891	2	6	6262	10462	+	BonnMu-10-H-0312	H-0312	8	other	176880986	95 bp upstream of A from ATG	promoterCore	BonnMu0286124
Museq_F7_1	F7	Zm00001eb031520	1	176878796	176889257	Row_20	176879700	176879708	2	7	6262	10462	+	BonnMu-F7-1-F-0460	F-0460	9	other	176880986	1278 bp upstream of A from ATG	promoterProx	BonnMu0286117
Museq_F7_1	F7	Zm00001eb031520	1	176878796	176889257	Col_04	176879700	176879708	2	7	6262	10462	+	BonnMu-F7-1-F-0460	F-0460	9	Mu1	176880986	1278 bp upstream of A from ATG	promoterProx	BonnMu0286117
Museq_F7_1	F7	Zm00001eb031520	1	176878796	176889257	Row_05	176880256	176880264	10	8	6262	10462	+	BonnMu-F7-1-F-0114	F-0114	18	other	176880986	722 bp upstream of A from ATG	promoterProx	BonnMu0019211
Museq_F7_1	F7	Zm00001eb031520	1	176878796	176889257	Col_18	176880256	176880264	4	2	6262	10462	+	BonnMu-F7-1-F-0114	F-0114	6	other	176880986	722 bp upstream of A from ATG	promoterProx	BonnMu0019211
Museq_F7_1	F7	Zm00001eb031520	1	176878796	176889257	Row_12	176880888	176880896	4	3	6262	10462	+	BonnMu-F7-1-F-0281	F-0281	7	Mu1	176880986	90 bp upstream of A from ATG	promoterCore	BonnMu0286125
Museq_F7_1	F7	Zm00001eb031520	1	176878796	176889257	Col_17	176880888	176880896	2	4	6262	10462	+	BonnMu-F7-1-F-0281	F-0281	6	other	176880986	90 bp upstream of A from ATG	promoterCore	BonnMu0286125
Museq_F7_2	F7	Zm00001eb031520	1	176878796	176889257	Row_23	176880179	176880187	2	8	6262	10462	+	BonnMu-F7-2-F-1110	F-1110	10	other	176880986	799 bp upstream of A from ATG	promoterProx	BonnMu0019210
Museq_F7_2	F7	Zm00001eb031520	1	176878796	176889257	Col_06	176880179	176880187	3	6	6262	10462	+	BonnMu-F7-2-F-1110	F-1110	9	other	176880986	799 bp upstream of A from ATG	promoterProx	BonnMu0019210
Museq_F7_2	F7	Zm00001eb031520	1	176878796	176889257	Row_04	176880242	176880250	5	11	6262	10462	+	BonnMu-F7-2-F-0654	F-0654	16	Mu1	176880986	736 bp upstream of A from ATG	promoterProx	BonnMu0019216
Museq_F7_2	F7	Zm00001eb031520	1	176878796	176889257	Col_06	176880242	176880250	5	6	6262	10462	+	BonnMu-F7-2-F-0654	F-0654	11	Mu1	176880986	736 bp upstream of A from ATG	promoterProx	BonnMu0019216
Museq_F7_2	F7	Zm00001eb031520	1	176878796	176889257	Row_18	176880246	176880254	7	9	6262	10462	+	BonnMu-F7-2-F-1008	F-1008	16	other	176880986	732 bp upstream of A from ATG	promoterProx	BonnMu0019218
Museq_F7_2	F7	Zm00001eb031520	1	176878796	176889257	Col_24	176880246	176880254	4	4	6262	10462	+	BonnMu-F7-2-F-1008	F-1008	8	other	176880986	732 bp upstream of A from ATG	promoterProx	BonnMu0019218
Museq_F7_2	F7	Zm00001eb031520	1	176878796	176889257	Row_03	176880843	176880851	10	23	6262	10462	+	BonnMu-F7-2-F-0629	F-0629	33	other	176880986	135 bp upstream of A from ATG	promoterCore	BonnMu0286121
Museq_F7_2	F7	Zm00001eb031520	1	176878796	176889257	Col_05	176880843	176880851	3	4	6262	10462	+	BonnMu-F7-2-F-0629	F-0629	7	other	176880986	135 bp upstream of A from ATG	promoterCore	BonnMu0286121
Museq_F7_2	F7	Zm00001eb031520	1	176878796	176889257	Row_23	176880909	176880917	36	95	6262	10462	+	BonnMu-F7-2-F-1122	F-1122	131	Mu1	176880986	69 bp upstream of A from ATG	five_prime_utr	BonnMu0286127
Museq_F7_2	F7	Zm00001eb031520	1	176878796	176889257	Col_18	176880909	176880917	27	71	6262	10462	+	BonnMu-F7-2-F-1122	F-1122	98	Mu1	176880986	69 bp upstream of A from ATG	five_prime_utr	BonnMu0286127
Museq_F7_2	F7	Zm00001eb031520	1	176878796	176889257	Row_23	176880910	176880918	3	5	6262	10462	+	BonnMu-F7-2-F-1122	F-1122	8	other	176880986	68 bp upstream of A from ATG	five_prime_utr	BonnMu0286128
Museq_F7_2	F7	Zm00001eb031520	1	176878796	176889257	Col_18	176880910	176880918	6	3	6262	10462	+	BonnMu-F7-2-F-1122	F-1122	9	other	176880986	68 bp upstream of A from ATG	five_prime_utr	BonnMu0286128
Museq_F7_2	F7	Zm00001eb031520	1	176878796	176889257	Row_15	176880915	176880923	15	14	6262	10462	+	BonnMu-F7-2-F-0915	F-0915	29	other	176880986	63 bp upstream of A from ATG	five_prime_utr	BonnMu0019223
Museq_F7_2	F7	Zm00001eb031520	1	176878796	176889257	Col_03	176880915	176880923	28	24	6262	10462	+	BonnMu-F7-2-F-0915	F-0915	52	other	176880986	63 bp upstream of A from ATG	five_prime_utr	BonnMu0019223
Museq_F7_2	F7	Zm00001eb031520	1	176878796	176889257	Row_10	176880932	176880940	27	56	6262	10462	+	BonnMu-F7-2-F-0796	F-0796	83	Mu1	176880986	46 bp upstream of A from ATG	five_prime_utr	BonnMu0286130
Museq_F7_2	F7	Zm00001eb031520	1	176878796	176889257	Col_04	176880932	176880940	7	25	6262	10462	+	BonnMu-F7-2-F-0796	F-0796	32	Mu1	176880986	46 bp upstream of A from ATG	five_prime_utr	BonnMu0286130
Museq_F7_3	F7	Zm00001eb031520	1	176878796	176889257	Row_11	176880260	176880268	9	9	6262	10462	+	BonnMu-F7-3-F-1408	F-1408	18	Mu8|MuDR	176880986	718 bp upstream of A from ATG	promoterProx	BonnMu0286119
Museq_F7_3	F7	Zm00001eb031520	1	176878796	176889257	Col_16	176880260	176880268	12	10	6262	10462	+	BonnMu-F7-3-F-1408	F-1408	22	Mu1	176880986	718 bp upstream of A from ATG	promoterProx	BonnMu0286119
Museq_F7_3	F7	Zm00001eb031520	1	176878796	176889257	Row_12	176880843	176880851	2	16	6262	10462	+	BonnMu-F7-3-F-1435	F-1435	18	other	176880986	135 bp upstream of A from ATG	promoterCore	BonnMu0286121
Museq_F7_3	F7	Zm00001eb031520	1	176878796	176889257	Col_19	176880843	176880851	9	13	6262	10462	+	BonnMu-F7-3-F-1435	F-1435	22	Mu1	176880986	135 bp upstream of A from ATG	promoterCore	BonnMu0286121
Museq_F7_3	F7	Zm00001eb031520	1	176878796	176889257	Row_20	176880912	176880920	3	4	6262	10462	+	BonnMu-F7-3-F-1621	F-1621	7	other	176880986	66 bp upstream of A from ATG	five_prime_utr	BonnMu0286129
Museq_F7_3	F7	Zm00001eb031520	1	176878796	176889257	Col_13	176880912	176880920	4	7	6262	10462	+	BonnMu-F7-3-F-1621	F-1621	11	other	176880986	66 bp upstream of A from ATG	five_prime_utr	BonnMu0286129
Museq_F7_4	F7	Zm00001eb031520	1	176878796	176889257	Row_10	176879683	176879691	5	7	6262	10462	+	BonnMu-F7-4-F-1963	F-1963	12	other	176880986	1295 bp upstream of A from ATG	promoterProx	BonnMu0286116
Museq_F7_4	F7	Zm00001eb031520	1	176878796	176889257	Col_19	176879683	176879691	23	12	6262	10462	+	BonnMu-F7-4-F-1963	F-1963	35	other	176880986	1295 bp upstream of A from ATG	promoterProx	BonnMu0286116
Museq_F7_4	F7	Zm00001eb031520	1	176878796	176889257	Row_01	176880246	176880254	14	10	6262	10462	+	BonnMu-F7-4-F-1745	F-1745	24	other	176880986	732 bp upstream of A from ATG	promoterProx	BonnMu0019218
Museq_F7_4	F7	Zm00001eb031520	1	176878796	176889257	Col_17	176880246	176880254	7	10	6262	10462	+	BonnMu-F7-4-F-1745	F-1745	17	other	176880986	732 bp upstream of A from ATG	promoterProx	BonnMu0019218
Museq_F7_4	F7	Zm00001eb031520	1	176878796	176889257	Row_04	176880860	176880868	46	64	6262	10462	+	BonnMu-F7-4-F-1819	F-1819	110	Mu1	176880986	118 bp upstream of A from ATG	promoterCore	BonnMu0286122
Museq_F7_4	F7	Zm00001eb031520	1	176878796	176889257	Col_19	176880860	176880868	22	42	6262	10462	+	BonnMu-F7-4-F-1819	F-1819	64	other	176880986	118 bp upstream of A from ATG	promoterCore	BonnMu0286122
Museq_F7_4	F7	Zm00001eb031520	1	176878796	176889257	Row_02	176880911	176880919	5	13	6262	10462	+	BonnMu-F7-4-F-1766	F-1766	18	Mu1	176880986	67 bp upstream of A from ATG	five_prime_utr	BonnMu0019222
Museq_F7_4	F7	Zm00001eb031520	1	176878796	176889257	Col_14	176880911	176880919	10	33	6262	10462	+	BonnMu-F7-4-F-1766	F-1766	43	other	176880986	67 bp upstream of A from ATG	five_prime_utr	BonnMu0019222
Museq_F7_4	F7	Zm00001eb031520	1	176878796	176889257	Row_10	176889053	176889061	9	6	6262	10462	+	BonnMu-F7-4-F-1964	F-1964	15	Mu8|MuDR	176880986	8067 bp downstream of A from ATG	putative close downstream enhancer	BonnMu0286132
Museq_F7_4	F7	Zm00001eb031520	1	176878796	176889257	Col_20	176889053	176889061	9	7	6262	10462	+	BonnMu-F7-4-F-1964	F-1964	16	other	176880986	8067 bp downstream of A from ATG	putative close downstream enhancer	BonnMu0286132
Museq_7	B73	Zm00001eb031560	1	176941708	176948643	Row_09	176947642	176947650	9	8	2736	6936	+	BonnMu-7-C-0516	C-0516	17	other	176944585	3057 bp downstream of A from ATG	putative close downstream enhancer	BonnMu0286135
Museq_7	B73	Zm00001eb031560	1	176941708	176948643	Col_20	176947642	176947650	9	9	2736	6936	+	BonnMu-7-C-0516	C-0516	18	other	176944585	3057 bp downstream of A from ATG	putative close downstream enhancer	BonnMu0286135
Museq_F7_3	F7	Zm00001eb031560	1	176941708	176948643	Row_07	176944226	176944234	5	4	2736	6936	+	BonnMu-F7-3-F-1312	F-1312	9	other	176944585	351 bp upstream of A from ATG	five_prime_utr	BonnMu0286133
Museq_F7_3	F7	Zm00001eb031560	1	176941708	176948643	Col_16	176944226	176944234	4	2	2736	6936	+	BonnMu-F7-3-F-1312	F-1312	6	Mu8|MuDR	176944585	351 bp upstream of A from ATG	five_prime_utr	BonnMu0286133
Museq_F7_3	F7	Zm00001eb031560	1	176941708	176948643	Row_13	176945319	176945327	6	10	2736	6936	+	BonnMu-F7-3-F-1443	F-1443	16	other	176944585	734 bp downstream of A from ATG	exon	BonnMu0286134
Museq_F7_3	F7	Zm00001eb031560	1	176941708	176948643	Col_03	176945319	176945327	22	6	2736	6936	+	BonnMu-F7-3-F-1443	F-1443	28	other	176944585	734 bp downstream of A from ATG	exon	BonnMu0286134
Museq_5	B73	Zm00001eb031570	1	176945621	176951898	Row_22	176949204	176949212	16	17	2078	6278	+	BonnMu-5-B-0595	B-0595	33	other	176948090	1114 bp downstream of A from ATG	exon	BonnMu0019230
Museq_5	B73	Zm00001eb031570	1	176945621	176951898	Col_18	176949204	176949212	15	28	2078	6278	+	BonnMu-5-B-0595	B-0595	43	Mu1	176948090	1114 bp downstream of A from ATG	exon	BonnMu0019230
Museq_7	B73	Zm00001eb031570	1	176945621	176951898	Row_09	176947642	176947650	9	8	2078	6278	+	BonnMu-7-C-0516	C-0516	17	other	176948090	440 bp upstream of A from ATG	promoterCore	BonnMu0286135
Museq_7	B73	Zm00001eb031570	1	176945621	176951898	Col_20	176947642	176947650	9	9	2078	6278	+	BonnMu-7-C-0516	C-0516	18	other	176948090	440 bp upstream of A from ATG	promoterCore	BonnMu0286135
Museq_7	B73	Zm00001eb031570	1	176945621	176951898	Row_13	176949465	176949473	4	3	2078	6278	+	BonnMu-7-C-0593	C-0593	7	other	176948090	1375 bp downstream of A from ATG	three_prime_utr	BonnMu0019231
Museq_7	B73	Zm00001eb031570	1	176945621	176951898	Col_01	176949465	176949473	10	2	2078	6278	+	BonnMu-7-C-0593	C-0593	12	Mu1	176948090	1375 bp downstream of A from ATG	three_prime_utr	BonnMu0019231
Museq_DK105_EP1_1	DK105	Zm00001eb031570	1	176945621	176951898	Row_10	176948996	176949004	14	14	2078	6278	+	BonnMu-9-G-0223	G-0223	28	other	176948090	906 bp downstream of A from ATG	exon	BonnMu0286136
Museq_DK105_EP1_1	DK105	Zm00001eb031570	1	176945621	176951898	Col_07	176948996	176949004	21	12	2078	6278	+	BonnMu-9-G-0223	G-0223	33	Mu1	176948090	906 bp downstream of A from ATG	exon	BonnMu0286136
Museq_4	B73	Zm00001eb031580	1	176964341	176970322	Row_07	176967020	176967028	25	10	1782	5982	-	BonnMu-4-A-1302	A-1302	35	Mu8|MuDR	176967907	879 bp downstream of A from ATG	intron	BonnMu0019232
Museq_4	B73	Zm00001eb031580	1	176964341	176970322	Col_06	176967020	176967028	18	2	1782	5982	-	BonnMu-4-A-1302	A-1302	20	Mu8|MuDR	176967907	879 bp downstream of A from ATG	intron	BonnMu0019232
Museq_8	B73	Zm00001eb031590	1	176970416	176978898	Row_16	176973047	176973055	19	22	4283	8483	-	BonnMu-8-D-0449	D-0449	41	Mu8|MuDR	176976143	3088 bp downstream of A from ATG	intron	BonnMu0286137
Museq_8	B73	Zm00001eb031590	1	176970416	176978898	Col_12	176973047	176973055	16	21	4283	8483	-	BonnMu-8-D-0449	D-0449	37	Mu8|MuDR	176976143	3088 bp downstream of A from ATG	intron	BonnMu0286137
Museq_F7_2	F7	Zm00001eb031590	1	176970416	176978898	Row_10	176975894	176975902	3	3	4283	8483	-	BonnMu-F7-2-F-0815	F-0815	6	other	176976143	241 bp downstream of A from ATG	exon	BonnMu0286138
Museq_F7_2	F7	Zm00001eb031590	1	176970416	176978898	Col_23	176975894	176975902	8	5	4283	8483	-	BonnMu-F7-2-F-0815	F-0815	13	other	176976143	241 bp downstream of A from ATG	exon	BonnMu0286138
Museq_F7_2	F7	Zm00001eb031590	1	176970416	176978898	Row_04	176976715	176976723	11	3	4283	8483	-	BonnMu-F7-2-F-0650	F-0650	14	other	176976143	572 bp upstream of A from ATG	five_prime_utr	BonnMu0286139
Museq_F7_2	F7	Zm00001eb031590	1	176970416	176978898	Col_02	176976715	176976723	4	3	4283	8483	-	BonnMu-F7-2-F-0650	F-0650	7	other	176976143	572 bp upstream of A from ATG	five_prime_utr	BonnMu0286139
Museq_F7_2	F7	Zm00001eb031590	1	176970416	176978898	Row_06	176976726	176976734	2	3	4283	8483	-	BonnMu-F7-2-F-0708	F-0708	5	other	176976143	583 bp upstream of A from ATG	five_prime_utr	BonnMu0286140
Museq_F7_2	F7	Zm00001eb031590	1	176970416	176978898	Col_12	176976726	176976734	6	2	4283	8483	-	BonnMu-F7-2-F-0708	F-0708	8	other	176976143	583 bp upstream of A from ATG	five_prime_utr	BonnMu0286140
Museq_F7_4	F7	Zm00001eb031590	1	176970416	176978898	Row_15	176976861	176976869	3	4	4283	8483	-	BonnMu-F7-4-F-2080	F-2080	7	other	176976143	718 bp upstream of A from ATG	promoterCore	BonnMu0286141
Museq_F7_4	F7	Zm00001eb031590	1	176970416	176978898	Col_16	176976861	176976869	4	2	4283	8483	-	BonnMu-F7-4-F-2080	F-2080	6	other	176976143	718 bp upstream of A from ATG	promoterCore	BonnMu0286141
Museq_F7_4	F7	Zm00001eb031590	1	176970416	176978898	Row_10	176978150	176978158	7	4	4283	8483	-	BonnMu-F7-4-F-1963	F-1963	11	other	176976143	2007 bp upstream of A from ATG	promoterProx	BonnMu0286142
Museq_F7_4	F7	Zm00001eb031590	1	176970416	176978898	Col_19	176978150	176978158	9	2	4283	8483	-	BonnMu-F7-4-F-1963	F-1963	11	other	176976143	2007 bp upstream of A from ATG	promoterProx	BonnMu0286142
Museq_2	B73	Zm00001eb031600	1	177003098	177011148	Row_09	177008322	177008330	6	7	3851	8051	-	BonnMu-2-A-0773	A-0773	13	Mu1	177008944	614 bp downstream of A from ATG	intron	BonnMu0019238
Museq_2	B73	Zm00001eb031600	1	177003098	177011148	Col_05	177008322	177008330	2	4	3851	8051	-	BonnMu-2-A-0773	A-0773	6	other	177008944	614 bp downstream of A from ATG	intron	BonnMu0019238
Museq_2	B73	Zm00001eb031600	1	177003098	177011148	Row_08	177009008	177009016	4	2	3851	8051	-	BonnMu-2-A-0768	A-0768	6	other	177008944	64 bp upstream of A from ATG	five_prime_utr	BonnMu0019237
Museq_2	B73	Zm00001eb031600	1	177003098	177011148	Col_24	177009008	177009016	2	4	3851	8051	-	BonnMu-2-A-0768	A-0768	6	other	177008944	64 bp upstream of A from ATG	five_prime_utr	BonnMu0019237
Museq_2	B73	Zm00001eb031600	1	177003098	177011148	Row_08	177009038	177009046	17	16	3851	8051	-	BonnMu-2-A-0767	A-0767	33	Mu1	177008944	94 bp upstream of A from ATG	five_prime_utr	BonnMu0019236
Museq_2	B73	Zm00001eb031600	1	177003098	177011148	Col_23	177009038	177009046	5	4	3851	8051	-	BonnMu-2-A-0767	A-0767	9	other	177008944	94 bp upstream of A from ATG	five_prime_utr	BonnMu0019236
Museq_4	B73	Zm00001eb031600	1	177003098	177011148	Row_17	177009008	177009016	11	7	3851	8051	-	BonnMu-4-A-1552	A-1552	18	Mu1	177008944	64 bp upstream of A from ATG	five_prime_utr	BonnMu0019237
Museq_4	B73	Zm00001eb031600	1	177003098	177011148	Col_16	177009008	177009016	8	3	3851	8051	-	BonnMu-4-A-1552	A-1552	11	other	177008944	64 bp upstream of A from ATG	five_prime_utr	BonnMu0019237
Museq_5	B73	Zm00001eb031600	1	177003098	177011148	Row_23	177009010	177009018	9	2	3851	8051	-	BonnMu-5-B-0621	B-0621	11	other	177008944	66 bp upstream of A from ATG	five_prime_utr	BonnMu0019239
Museq_5	B73	Zm00001eb031600	1	177003098	177011148	Col_20	177009010	177009018	2	2	3851	8051	-	BonnMu-5-B-0621	B-0621	4	other	177008944	66 bp upstream of A from ATG	five_prime_utr	BonnMu0019239
Museq_6	B73	Zm00001eb031600	1	177003098	177011148	Row_04	177009008	177009016	2	3	3851	8051	-	BonnMu-6-B-0743	B-0743	5	other	177008944	64 bp upstream of A from ATG	five_prime_utr	BonnMu0019237
Museq_6	B73	Zm00001eb031600	1	177003098	177011148	Col_21	177009008	177009016	12	10	3851	8051	-	BonnMu-6-B-0743	B-0743	22	other	177008944	64 bp upstream of A from ATG	five_prime_utr	BonnMu0019237
Museq_7	B73	Zm00001eb031600	1	177003098	177011148	Row_12	177009037	177009045	33	16	3851	8051	-	BonnMu-7-C-0584	C-0584	49	Mu1	177008944	93 bp upstream of A from ATG	five_prime_utr	BonnMu0019240
Museq_7	B73	Zm00001eb031600	1	177003098	177011148	Col_16	177009037	177009045	38	45	3851	8051	-	BonnMu-7-C-0584	C-0584	83	other	177008944	93 bp upstream of A from ATG	five_prime_utr	BonnMu0019240
Museq_8	B73	Zm00001eb031600	1	177003098	177011148	Row_10	177009036	177009044	5	5	3851	8051	-	BonnMu-8-D-0304	D-0304	10	other	177008944	92 bp upstream of A from ATG	five_prime_utr	BonnMu0286144
Museq_8	B73	Zm00001eb031600	1	177003098	177011148	Col_11	177009036	177009044	3	8	3851	8051	-	BonnMu-8-D-0304	D-0304	11	other	177008944	92 bp upstream of A from ATG	five_prime_utr	BonnMu0286144
Museq_F7_2	F7	Zm00001eb031600	1	177003098	177011148	Row_01	177009008	177009016	10	3	3851	8051	-	BonnMu-F7-2-F-0597	F-0597	13	other	177008944	64 bp upstream of A from ATG	five_prime_utr	BonnMu0019237
Museq_F7_2	F7	Zm00001eb031600	1	177003098	177011148	Col_21	177009008	177009016	13	2	3851	8051	-	BonnMu-F7-2-F-0597	F-0597	15	Mu8|MuDR	177008944	64 bp upstream of A from ATG	five_prime_utr	BonnMu0019237
Museq_F7_2	F7	Zm00001eb031600	1	177003098	177011148	Row_12	177009038	177009046	14	4	3851	8051	-	BonnMu-F7-2-F-0863	F-0863	18	other	177008944	94 bp upstream of A from ATG	five_prime_utr	BonnMu0019236
Museq_F7_2	F7	Zm00001eb031600	1	177003098	177011148	Col_23	177009038	177009046	2	4	3851	8051	-	BonnMu-F7-2-F-0863	F-0863	6	other	177008944	94 bp upstream of A from ATG	five_prime_utr	BonnMu0019236
Museq_F7_4	F7	Zm00001eb031600	1	177003098	177011148	Row_09	177008307	177008315	7	3	3851	8051	-	BonnMu-F7-4-F-1936	F-1936	10	Mu8|MuDR	177008944	629 bp downstream of A from ATG	intron	BonnMu0286143
Museq_F7_4	F7	Zm00001eb031600	1	177003098	177011148	Col_16	177008307	177008315	7	7	3851	8051	-	BonnMu-F7-4-F-1936	F-1936	14	other	177008944	629 bp downstream of A from ATG	intron	BonnMu0286143
Museq_F7_4	F7	Zm00001eb031600	1	177003098	177011148	Row_11	177009040	177009048	11	4	3851	8051	-	BonnMu-F7-4-F-1982	F-1982	15	Mu8|MuDR	177008944	96 bp upstream of A from ATG	five_prime_utr	BonnMu0286145
Museq_F7_4	F7	Zm00001eb031600	1	177003098	177011148	Col_14	177009040	177009048	6	7	3851	8051	-	BonnMu-F7-4-F-1982	F-1982	13	Mu1	177008944	96 bp upstream of A from ATG	five_prime_utr	BonnMu0286145
Museq_EP1_2	EP1	Zm00001eb031610	1	177009764	177019686	Row_20	177012554	177012562	10	9	5723	9923	-	BonnMu-10-H-0574	H-0574	19	other	NA	unclear CDS; e.g. non coding gene	intron	BonnMu0286146
Museq_EP1_2	EP1	Zm00001eb031610	1	177009764	177019686	Col_04	177012554	177012562	11	11	5723	9923	-	BonnMu-10-H-0574	H-0574	22	Mu1	NA	unclear CDS; e.g. non coding gene	intron	BonnMu0286146
Museq_EP1_2	EP1	Zm00001eb031610	1	177009764	177019686	Row_05	177012693	177012701	2	4	5723	9923	-	BonnMu-10-H-0229	H-0229	6	other	NA	unclear CDS; e.g. non coding gene	intron	BonnMu0286147
Museq_EP1_2	EP1	Zm00001eb031610	1	177009764	177019686	Col_19	177012693	177012701	22	22	5723	9923	-	BonnMu-10-H-0229	H-0229	44	other	NA	unclear CDS; e.g. non coding gene	intron	BonnMu0286147
Museq_F7_4	F7	Zm00001eb031610	1	177009764	177019686	Row_18	177016288	177016296	8	17	5723	9923	-	BonnMu-F7-4-F-2138	F-2138	25	other	NA	unclear CDS; e.g. non coding gene	intron	BonnMu0286148
Museq_F7_4	F7	Zm00001eb031610	1	177009764	177019686	Col_02	177016288	177016296	19	27	5723	9923	-	BonnMu-F7-4-F-2138	F-2138	46	Mu8|MuDR	NA	unclear CDS; e.g. non coding gene	intron	BonnMu0286148
Museq_F7_4	F7	Zm00001eb031610	1	177009764	177019686	Row_09	177017638	177017646	8	8	5723	9923	-	BonnMu-F7-4-F-1923	F-1923	16	Mu1	NA	unclear CDS; e.g. non coding gene	promoterCore	BonnMu0286149
Museq_F7_4	F7	Zm00001eb031610	1	177009764	177019686	Col_03	177017638	177017646	9	6	5723	9923	-	BonnMu-F7-4-F-1923	F-1923	15	other	NA	unclear CDS; e.g. non coding gene	promoterCore	BonnMu0286149
Museq_F7_4	F7	Zm00001eb031620	1	177161122	177169798	Row_06	177161979	177161987	16	13	4477	8677	-	BonnMu-F7-4-F-1865	F-1865	29	other	177164265	2278 bp downstream of A from ATG	putative close downstream enhancer	BonnMu0286150
Museq_F7_4	F7	Zm00001eb031620	1	177161122	177169798	Col_17	177161979	177161987	10	16	4477	8677	-	BonnMu-F7-4-F-1865	F-1865	26	Mu1	177164265	2278 bp downstream of A from ATG	putative close downstream enhancer	BonnMu0286150
Museq_7	B73	Zm00001eb031630	1	177166380	177172352	Row_01	177170166	177170174	6	2	1773	5973	-	BonnMu-7-C-0319	C-0319	8	other	177170242	68 bp downstream of A from ATG	exon	BonnMu0019244
Museq_7	B73	Zm00001eb031630	1	177166380	177172352	Col_15	177170166	177170174	4	2	1773	5973	-	BonnMu-7-C-0319	C-0319	6	other	177170242	68 bp downstream of A from ATG	exon	BonnMu0019244
Museq_1	B73	Zm00001eb031640	1	177279930	177289063	Row_10	177282034	177282042	2	2	4934	9134	+	BonnMu-1-A-0234	A-0234	4	other	177283898	1856 bp upstream of A from ATG	five_prime_utr	BonnMu0019245
Museq_1	B73	Zm00001eb031640	1	177279930	177289063	Col_18	177282034	177282042	10	8	4934	9134	+	BonnMu-1-A-0234	A-0234	18	other	177283898	1856 bp upstream of A from ATG	five_prime_utr	BonnMu0019245
Museq_1	B73	Zm00001eb031640	1	177279930	177289063	Row_14	177282050	177282058	3	3	4934	9134	+	BonnMu-1-A-0322	A-0322	6	other	177283898	1840 bp upstream of A from ATG	five_prime_utr	BonnMu0019246
Museq_1	B73	Zm00001eb031640	1	177279930	177289063	Col_10	177282050	177282058	10	13	4934	9134	+	BonnMu-1-A-0322	A-0322	23	other	177283898	1840 bp upstream of A from ATG	five_prime_utr	BonnMu0019246
Museq_2	B73	Zm00001eb031640	1	177279930	177289063	Row_11	177282081	177282089	5	13	4934	9134	+	BonnMu-2-A-0821	A-0821	18	Mu1	177283898	1809 bp upstream of A from ATG	five_prime_utr	BonnMu0019247
Museq_2	B73	Zm00001eb031640	1	177279930	177289063	Col_05	177282081	177282089	5	6	4934	9134	+	BonnMu-2-A-0821	A-0821	11	other	177283898	1809 bp upstream of A from ATG	five_prime_utr	BonnMu0019247
Museq_5	B73	Zm00001eb031640	1	177279930	177289063	Row_20	177282120	177282128	2	4	4934	9134	+	BonnMu-5-B-0545	B-0545	6	other	177283898	1770 bp upstream of A from ATG	five_prime_utr	BonnMu0019248
Museq_5	B73	Zm00001eb031640	1	177279930	177289063	Col_16	177282120	177282128	2	4	4934	9134	+	BonnMu-5-B-0545	B-0545	6	other	177283898	1770 bp upstream of A from ATG	five_prime_utr	BonnMu0019248
Museq_7	B73	Zm00001eb031640	1	177279930	177289063	Row_13	177282050	177282058	4	4	4934	9134	+	BonnMu-7-C-0593	C-0593	8	other	177283898	1840 bp upstream of A from ATG	five_prime_utr	BonnMu0019246
Museq_7	B73	Zm00001eb031640	1	177279930	177289063	Col_01	177282050	177282058	7	2	4934	9134	+	BonnMu-7-C-0593	C-0593	9	Mu1	177283898	1840 bp upstream of A from ATG	five_prime_utr	BonnMu0019246
Museq_8	B73	Zm00001eb031640	1	177279930	177289063	Row_23	177282034	177282042	6	2	4934	9134	+	BonnMu-8-D-0613	D-0613	8	other	177283898	1856 bp upstream of A from ATG	five_prime_utr	BonnMu0019245
Museq_8	B73	Zm00001eb031640	1	177279930	177289063	Col_08	177282034	177282042	2	2	4934	9134	+	BonnMu-8-D-0613	D-0613	4	other	177283898	1856 bp upstream of A from ATG	five_prime_utr	BonnMu0019245
Museq_8	B73	Zm00001eb031640	1	177279930	177289063	Row_17	177282537	177282545	11	12	4934	9134	+	BonnMu-8-D-0471	D-0471	23	other	177283898	1353 bp upstream of A from ATG	intron	BonnMu0286161
Museq_8	B73	Zm00001eb031640	1	177279930	177289063	Col_10	177282537	177282545	4	3	4934	9134	+	BonnMu-8-D-0471	D-0471	7	other	177283898	1353 bp upstream of A from ATG	intron	BonnMu0286161
Museq_DK105_EP1_1	EP1	Zm00001eb031640	1	177279930	177289063	Row_21	177282052	177282060	4	10	4934	9134	+	BonnMu-9-H-0039	H-0039	14	other	177283898	1838 bp upstream of A from ATG	five_prime_utr	BonnMu0286156
Museq_DK105_EP1_1	EP1	Zm00001eb031640	1	177279930	177289063	Col_21	177282052	177282060	9	11	4934	9134	+	BonnMu-9-H-0039	H-0039	20	other	177283898	1838 bp upstream of A from ATG	five_prime_utr	BonnMu0286156
Museq_DK105_EP1_1	DK105	Zm00001eb031640	1	177279930	177289063	Row_04	177282578	177282586	3	4	4934	9134	+	BonnMu-9-G-0078	G-0078	7	Mu8|MuDR	177283898	1312 bp upstream of A from ATG	intron	BonnMu0286162
Museq_DK105_EP1_1	DK105	Zm00001eb031640	1	177279930	177289063	Col_06	177282578	177282586	7	2	4934	9134	+	BonnMu-9-G-0078	G-0078	9	other	177283898	1312 bp upstream of A from ATG	intron	BonnMu0286162
Museq_DK105_EP1_1	DK105	Zm00001eb031640	1	177279930	177289063	Row_02	177286804	177286812	36	26	4934	9134	+	BonnMu-9-G-0030	G-0030	62	Mu1	177283898	2906 bp downstream of A from ATG	three_prime_utr	BonnMu0286164
Museq_DK105_EP1_1	DK105	Zm00001eb031640	1	177279930	177289063	Col_06	177286804	177286812	20	15	4934	9134	+	BonnMu-9-G-0030	G-0030	35	other	177283898	2906 bp downstream of A from ATG	three_prime_utr	BonnMu0286164
Museq_EP1_2	EP1	Zm00001eb031640	1	177279930	177289063	Row_22	177281581	177281589	3	14	4934	9134	+	BonnMu-10-H-0627	H-0627	17	other	177283898	2309 bp upstream of A from ATG	promoterProx	BonnMu0286151
Museq_EP1_2	EP1	Zm00001eb031640	1	177279930	177289063	Col_09	177281581	177281589	8	4	4934	9134	+	BonnMu-10-H-0627	H-0627	12	Mu1	177283898	2309 bp upstream of A from ATG	promoterProx	BonnMu0286151
Museq_EP1_2	EP1	Zm00001eb031640	1	177279930	177289063	Row_07	177282050	177282058	14	41	4934	9134	+	BonnMu-10-H-0262	H-0262	55	Mu1	177283898	1840 bp upstream of A from ATG	five_prime_utr	BonnMu0019246
Museq_EP1_2	EP1	Zm00001eb031640	1	177279930	177289063	Col_04	177282050	177282058	12	31	4934	9134	+	BonnMu-10-H-0262	H-0262	43	Mu8|MuDR	177283898	1840 bp upstream of A from ATG	five_prime_utr	BonnMu0019246
Museq_EP1_2	EP1	Zm00001eb031640	1	177279930	177289063	Row_02	177282590	177282598	6	2	4934	9134	+	BonnMu-10-H-0153	H-0153	8	Mu1	177283898	1300 bp upstream of A from ATG	intron	BonnMu0286163
Museq_EP1_2	EP1	Zm00001eb031640	1	177279930	177289063	Col_15	177282590	177282598	11	7	4934	9134	+	BonnMu-10-H-0153	H-0153	18	other	177283898	1300 bp upstream of A from ATG	intron	BonnMu0286163
Museq_F7_1	F7	Zm00001eb031640	1	177279930	177289063	Row_20	177282020	177282028	19	18	4934	9134	+	BonnMu-F7-1-F-0473	F-0473	37	other	177283898	1870 bp upstream of A from ATG	promoterCore	BonnMu0286152
Museq_F7_1	F7	Zm00001eb031640	1	177279930	177289063	Col_17	177282020	177282028	8	5	4934	9134	+	BonnMu-F7-1-F-0473	F-0473	13	other	177283898	1870 bp upstream of A from ATG	promoterCore	BonnMu0286152
Museq_F7_1	F7	Zm00001eb031640	1	177279930	177289063	Row_14	177282050	177282058	3	2	4934	9134	+	BonnMu-F7-1-F-0330	F-0330	5	other	177283898	1840 bp upstream of A from ATG	five_prime_utr	BonnMu0019246
Museq_F7_1	F7	Zm00001eb031640	1	177279930	177289063	Col_18	177282050	177282058	4	6	4934	9134	+	BonnMu-F7-1-F-0330	F-0330	10	other	177283898	1840 bp upstream of A from ATG	five_prime_utr	BonnMu0019246
Museq_F7_2	F7	Zm00001eb031640	1	177279930	177289063	Row_11	177282034	177282042	9	2	4934	9134	+	BonnMu-F7-2-F-0827	F-0827	11	other	177283898	1856 bp upstream of A from ATG	five_prime_utr	BonnMu0019245
Museq_F7_2	F7	Zm00001eb031640	1	177279930	177289063	Col_11	177282034	177282042	3	2	4934	9134	+	BonnMu-F7-2-F-0827	F-0827	5	other	177283898	1856 bp upstream of A from ATG	five_prime_utr	BonnMu0019245
Museq_F7_2	F7	Zm00001eb031640	1	177279930	177289063	Row_21	177282044	177282052	15	7	4934	9134	+	BonnMu-F7-2-F-1068	F-1068	22	other	177283898	1846 bp upstream of A from ATG	five_prime_utr	BonnMu0286154
Museq_F7_2	F7	Zm00001eb031640	1	177279930	177289063	Col_12	177282044	177282052	3	2	4934	9134	+	BonnMu-F7-2-F-1068	F-1068	5	other	177283898	1846 bp upstream of A from ATG	five_prime_utr	BonnMu0286154
Museq_F7_2	F7	Zm00001eb031640	1	177279930	177289063	Row_16	177282051	177282059	14	16	4934	9134	+	BonnMu-F7-2-F-0941	F-0941	30	Mu1	177283898	1839 bp upstream of A from ATG	five_prime_utr	BonnMu0286155
Museq_F7_2	F7	Zm00001eb031640	1	177279930	177289063	Col_05	177282051	177282059	4	16	4934	9134	+	BonnMu-F7-2-F-0941	F-0941	20	other	177283898	1839 bp upstream of A from ATG	five_prime_utr	BonnMu0286155
Museq_F7_2	F7	Zm00001eb031640	1	177279930	177289063	Row_16	177282420	177282428	13	2	4934	9134	+	BonnMu-F7-2-F-0951	F-0951	15	other	177283898	1470 bp upstream of A from ATG	intron	BonnMu0286159
Museq_F7_2	F7	Zm00001eb031640	1	177279930	177289063	Col_15	177282420	177282428	21	2	4934	9134	+	BonnMu-F7-2-F-0951	F-0951	23	other	177283898	1470 bp upstream of A from ATG	intron	BonnMu0286159
Museq_F7_2	F7	Zm00001eb031640	1	177279930	177289063	Row_23	177288832	177288840	2	6	4934	9134	+	BonnMu-F7-2-F-1128	F-1128	8	Mu8|MuDR	177283898	4934 bp downstream of A from ATG	putative close downstream enhancer	BonnMu0286165
Museq_F7_2	F7	Zm00001eb031640	1	177279930	177289063	Col_24	177288832	177288840	7	10	4934	9134	+	BonnMu-F7-2-F-1128	F-1128	17	other	177283898	4934 bp downstream of A from ATG	putative close downstream enhancer	BonnMu0286165
Museq_F7_4	F7	Zm00001eb031640	1	177279930	177289063	Row_07	177282033	177282041	7	13	4934	9134	+	BonnMu-F7-4-F-1882	F-1882	20	other	177283898	1857 bp upstream of A from ATG	five_prime_utr	BonnMu0286153
Museq_F7_4	F7	Zm00001eb031640	1	177279930	177289063	Col_10	177282033	177282041	2	2	4934	9134	+	BonnMu-F7-4-F-1882	F-1882	4	other	177283898	1857 bp upstream of A from ATG	five_prime_utr	BonnMu0286153
Museq_F7_4	F7	Zm00001eb031640	1	177279930	177289063	Row_09	177282034	177282042	70	25	4934	9134	+	BonnMu-F7-4-F-1933	F-1933	95	Mu8|MuDR	177283898	1856 bp upstream of A from ATG	five_prime_utr	BonnMu0019245
Museq_F7_4	F7	Zm00001eb031640	1	177279930	177289063	Col_13	177282034	177282042	47	29	4934	9134	+	BonnMu-F7-4-F-1933	F-1933	76	other	177283898	1856 bp upstream of A from ATG	five_prime_utr	BonnMu0019245
Museq_F7_4	F7	Zm00001eb031640	1	177279930	177289063	Row_18	177282075	177282083	3	2	4934	9134	+	BonnMu-F7-4-F-2149	F-2149	5	other	177283898	1815 bp upstream of A from ATG	five_prime_utr	BonnMu0286157
Museq_F7_4	F7	Zm00001eb031640	1	177279930	177289063	Col_13	177282075	177282083	5	14	4934	9134	+	BonnMu-F7-4-F-2149	F-2149	19	other	177283898	1815 bp upstream of A from ATG	five_prime_utr	BonnMu0286157
Museq_F7_4	F7	Zm00001eb031640	1	177279930	177289063	Row_06	177282077	177282085	8	4	4934	9134	+	BonnMu-F7-4-F-1851	F-1851	12	other	177283898	1813 bp upstream of A from ATG	five_prime_utr	BonnMu0286158
Museq_F7_4	F7	Zm00001eb031640	1	177279930	177289063	Col_03	177282077	177282085	11	12	4934	9134	+	BonnMu-F7-4-F-1851	F-1851	23	other	177283898	1813 bp upstream of A from ATG	five_prime_utr	BonnMu0286158
Museq_F7_4	F7	Zm00001eb031640	1	177279930	177289063	Row_18	177282421	177282429	3	3	4934	9134	+	BonnMu-F7-4-F-2144	F-2144	6	other	177283898	1469 bp upstream of A from ATG	intron	BonnMu0286160
Museq_F7_4	F7	Zm00001eb031640	1	177279930	177289063	Col_08	177282421	177282429	3	2	4934	9134	+	BonnMu-F7-4-F-2144	F-2144	5	other	177283898	1469 bp upstream of A from ATG	intron	BonnMu0286160
Museq_1	B73	Zm00001eb031650	1	177286844	177297005	Row_22	177294480	177294488	5	8	5962	10162	-	BonnMu-1-A-0519	A-0519	13	other	177294079	401 bp upstream of A from ATG	five_prime_utr	BonnMu0019257
Museq_1	B73	Zm00001eb031650	1	177286844	177297005	Col_15	177294480	177294488	12	7	5962	10162	-	BonnMu-1-A-0519	A-0519	19	other	177294079	401 bp upstream of A from ATG	five_prime_utr	BonnMu0019257
Museq_1	B73	Zm00001eb031650	1	177286844	177297005	Row_08	177294598	177294606	8	7	5962	10162	-	BonnMu-1-A-0186	A-0186	15	Mu1	177294079	519 bp upstream of A from ATG	five_prime_utr	BonnMu0019256
Museq_1	B73	Zm00001eb031650	1	177286844	177297005	Col_18	177294598	177294606	19	6	5962	10162	-	BonnMu-1-A-0186	A-0186	25	other	177294079	519 bp upstream of A from ATG	five_prime_utr	BonnMu0019256
Museq_2	B73	Zm00001eb031650	1	177286844	177297005	Row_02	177294810	177294818	2	6	5962	10162	-	BonnMu-2-A-0611	A-0611	8	other	177294079	731 bp upstream of A from ATG	five_prime_utr	BonnMu0019258
Museq_2	B73	Zm00001eb031650	1	177286844	177297005	Col_11	177294810	177294818	28	22	5962	10162	-	BonnMu-2-A-0611	A-0611	50	Mu1	177294079	731 bp upstream of A from ATG	five_prime_utr	BonnMu0019258
Museq_2	B73	Zm00001eb031650	1	177286844	177297005	Row_08	177294841	177294849	2	2	5962	10162	-	BonnMu-2-A-0764	A-0764	4	Mu8|MuDR	177294079	762 bp upstream of A from ATG	five_prime_utr	BonnMu0019259
Museq_2	B73	Zm00001eb031650	1	177286844	177297005	Col_20	177294841	177294849	2	2	5962	10162	-	BonnMu-2-A-0764	A-0764	4	other	177294079	762 bp upstream of A from ATG	five_prime_utr	BonnMu0019259
Museq_2	B73	Zm00001eb031650	1	177286844	177297005	Row_15	177294887	177294895	6	10	5962	10162	-	BonnMu-2-A-0916	A-0916	16	Mu8|MuDR	177294079	808 bp upstream of A from ATG	five_prime_utr	BonnMu0019260
Museq_2	B73	Zm00001eb031650	1	177286844	177297005	Col_04	177294887	177294895	7	3	5962	10162	-	BonnMu-2-A-0916	A-0916	10	other	177294079	808 bp upstream of A from ATG	five_prime_utr	BonnMu0019260
Museq_3	Co125	Zm00001eb031650	1	177286844	177297005	Row_13	177294540	177294548	21	7	5962	10162	-	BonnMu-3-E-0306	E-0306	28	Mu8|MuDR	177294079	461 bp upstream of A from ATG	five_prime_utr	BonnMu0019261
Museq_3	Co125	Zm00001eb031650	1	177286844	177297005	Col_18	177294540	177294548	16	9	5962	10162	-	BonnMu-3-E-0306	E-0306	25	Mu1	177294079	461 bp upstream of A from ATG	five_prime_utr	BonnMu0019261
Museq_3	Co125	Zm00001eb031650	1	177286844	177297005	Row_09	177294598	177294606	5	4	5962	10162	-	BonnMu-3-E-0203	E-0203	9	other	177294079	519 bp upstream of A from ATG	five_prime_utr	BonnMu0019256
Museq_3	Co125	Zm00001eb031650	1	177286844	177297005	Col_11	177294598	177294606	9	10	5962	10162	-	BonnMu-3-E-0203	E-0203	19	other	177294079	519 bp upstream of A from ATG	five_prime_utr	BonnMu0019256
Museq_4	B73	Zm00001eb031650	1	177286844	177297005	Row_05	177294044	177294052	14	2	5962	10162	-	BonnMu-4-A-1263	A-1263	16	other	177294079	27 bp downstream of A from ATG	exon	BonnMu0019262
Museq_4	B73	Zm00001eb031650	1	177286844	177297005	Col_15	177294044	177294052	4	2	5962	10162	-	BonnMu-4-A-1263	A-1263	6	other	177294079	27 bp downstream of A from ATG	exon	BonnMu0019262
Museq_4	B73	Zm00001eb031650	1	177286844	177297005	Row_15	177294113	177294121	5	15	5962	10162	-	BonnMu-4-A-1496	A-1496	20	other	177294079	34 bp upstream of A from ATG	five_prime_utr	BonnMu0019263
Museq_4	B73	Zm00001eb031650	1	177286844	177297005	Col_08	177294113	177294121	10	5	5962	10162	-	BonnMu-4-A-1496	A-1496	15	other	177294079	34 bp upstream of A from ATG	five_prime_utr	BonnMu0019263
Museq_5	B73	Zm00001eb031650	1	177286844	177297005	Row_20	177294025	177294033	8	11	5962	10162	-	BonnMu-5-B-0541	B-0541	19	Mu8|MuDR	177294079	46 bp downstream of A from ATG	exon	BonnMu0019269
Museq_5	B73	Zm00001eb031650	1	177286844	177297005	Col_12	177294025	177294033	18	10	5962	10162	-	BonnMu-5-B-0541	B-0541	28	other	177294079	46 bp downstream of A from ATG	exon	BonnMu0019269
Museq_5	B73	Zm00001eb031650	1	177286844	177297005	Row_13	177294740	177294748	23	16	5962	10162	-	BonnMu-5-B-0371	B-0371	39	Mu1	177294079	661 bp upstream of A from ATG	five_prime_utr	BonnMu0019265
Museq_5	B73	Zm00001eb031650	1	177286844	177297005	Col_10	177294740	177294748	10	12	5962	10162	-	BonnMu-5-B-0371	B-0371	22	other	177294079	661 bp upstream of A from ATG	five_prime_utr	BonnMu0019265
Museq_5	B73	Zm00001eb031650	1	177286844	177297005	Row_11	177294743	177294751	2	4	5962	10162	-	BonnMu-5-B-0315	B-0315	6	other	177294079	664 bp upstream of A from ATG	five_prime_utr	BonnMu0019264
Museq_5	B73	Zm00001eb031650	1	177286844	177297005	Col_02	177294743	177294751	9	6	5962	10162	-	BonnMu-5-B-0315	B-0315	15	other	177294079	664 bp upstream of A from ATG	five_prime_utr	BonnMu0019264
Museq_5	B73	Zm00001eb031650	1	177286844	177297005	Row_14	177294808	177294816	4	5	5962	10162	-	BonnMu-5-B-0407	B-0407	9	other	177294079	729 bp upstream of A from ATG	five_prime_utr	BonnMu0019266
Museq_5	B73	Zm00001eb031650	1	177286844	177297005	Col_22	177294808	177294816	2	2	5962	10162	-	BonnMu-5-B-0407	B-0407	4	other	177294079	729 bp upstream of A from ATG	five_prime_utr	BonnMu0019266
Museq_5	B73	Zm00001eb031650	1	177286844	177297005	Row_20	177294842	177294850	11	5	5962	10162	-	BonnMu-5-B-0531	B-0531	16	other	177294079	763 bp upstream of A from ATG	five_prime_utr	BonnMu0019268
Museq_5	B73	Zm00001eb031650	1	177286844	177297005	Col_02	177294842	177294850	4	4	5962	10162	-	BonnMu-5-B-0531	B-0531	8	other	177294079	763 bp upstream of A from ATG	five_prime_utr	BonnMu0019268
Museq_5	B73	Zm00001eb031650	1	177286844	177297005	Row_17	177294867	177294875	9	2	5962	10162	-	BonnMu-5-B-0458	B-0458	11	Mu8|MuDR	177294079	788 bp upstream of A from ATG	five_prime_utr	BonnMu0019267
Museq_5	B73	Zm00001eb031650	1	177286844	177297005	Col_01	177294867	177294875	2	3	5962	10162	-	BonnMu-5-B-0458	B-0458	5	other	177294079	788 bp upstream of A from ATG	five_prime_utr	BonnMu0019267
Museq_6	B73	Zm00001eb031650	1	177286844	177297005	Row_06	177293579	177293587	12	17	5962	10162	-	BonnMu-6-B-0782	B-0782	29	other	177294079	492 bp downstream of A from ATG	intron	BonnMu0019270
Museq_6	B73	Zm00001eb031650	1	177286844	177297005	Col_12	177293579	177293587	11	16	5962	10162	-	BonnMu-6-B-0782	B-0782	27	Mu1	177294079	492 bp downstream of A from ATG	intron	BonnMu0019270
Museq_6	B73	Zm00001eb031650	1	177286844	177297005	Row_10	177294719	177294727	4	2	5962	10162	-	BonnMu-6-B-0884	B-0884	6	other	177294079	640 bp upstream of A from ATG	five_prime_utr	BonnMu0019273
Museq_6	B73	Zm00001eb031650	1	177286844	177297005	Col_18	177294719	177294727	6	5	5962	10162	-	BonnMu-6-B-0884	B-0884	11	other	177294079	640 bp upstream of A from ATG	five_prime_utr	BonnMu0019273
Museq_6	B73	Zm00001eb031650	1	177286844	177297005	Row_10	177294798	177294806	35	66	5962	10162	-	BonnMu-6-B-0873	B-0873	101	Mu1	177294079	719 bp upstream of A from ATG	five_prime_utr	BonnMu0019272
Museq_6	B73	Zm00001eb031650	1	177286844	177297005	Col_07	177294798	177294806	7	27	5962	10162	-	BonnMu-6-B-0873	B-0873	34	Mu8|MuDR	177294079	719 bp upstream of A from ATG	five_prime_utr	BonnMu0019272
Museq_6	B73	Zm00001eb031650	1	177286844	177297005	Row_08	177294840	177294848	24	23	5962	10162	-	BonnMu-6-B-0820	B-0820	47	Mu8|MuDR	177294079	761 bp upstream of A from ATG	five_prime_utr	BonnMu0019271
Museq_6	B73	Zm00001eb031650	1	177286844	177297005	Col_02	177294840	177294848	48	43	5962	10162	-	BonnMu-6-B-0820	B-0820	91	Mu8|MuDR	177294079	761 bp upstream of A from ATG	five_prime_utr	BonnMu0019271
Museq_7	B73	Zm00001eb031650	1	177286844	177297005	Row_17	177294616	177294624	7	4	5962	10162	-	BonnMu-7-C-0694	C-0694	11	other	177294079	537 bp upstream of A from ATG	five_prime_utr	BonnMu0019276
Museq_7	B73	Zm00001eb031650	1	177286844	177297005	Col_06	177294616	177294624	5	4	5962	10162	-	BonnMu-7-C-0694	C-0694	9	other	177294079	537 bp upstream of A from ATG	five_prime_utr	BonnMu0019276
Museq_7	B73	Zm00001eb031650	1	177286844	177297005	Row_01	177294740	177294748	14	7	5962	10162	-	BonnMu-7-C-0327	C-0327	21	Mu1	177294079	661 bp upstream of A from ATG	five_prime_utr	BonnMu0019265
Museq_7	B73	Zm00001eb031650	1	177286844	177297005	Col_23	177294740	177294748	4	3	5962	10162	-	BonnMu-7-C-0327	C-0327	7	other	177294079	661 bp upstream of A from ATG	five_prime_utr	BonnMu0019265
Museq_7	B73	Zm00001eb031650	1	177286844	177297005	Row_13	177294769	177294777	2	4	5962	10162	-	BonnMu-7-C-0614	C-0614	6	Mu8|MuDR	177294079	690 bp upstream of A from ATG	five_prime_utr	BonnMu0019275
Museq_7	B73	Zm00001eb031650	1	177286844	177297005	Col_22	177294769	177294777	9	3	5962	10162	-	BonnMu-7-C-0614	C-0614	12	other	177294079	690 bp upstream of A from ATG	five_prime_utr	BonnMu0019275
Museq_7	B73	Zm00001eb031650	1	177286844	177297005	Row_22	177294840	177294848	33	12	5962	10162	-	BonnMu-7-D-0008	D-0008	45	other	177294079	761 bp upstream of A from ATG	five_prime_utr	BonnMu0019271
Museq_7	B73	Zm00001eb031650	1	177286844	177297005	Col_03	177294840	177294848	3	2	5962	10162	-	BonnMu-7-D-0008	D-0008	5	other	177294079	761 bp upstream of A from ATG	five_prime_utr	BonnMu0019271
Museq_7	B73	Zm00001eb031650	1	177286844	177297005	Row_02	177294864	177294872	8	17	5962	10162	-	BonnMu-7-C-0338	C-0338	25	other	177294079	785 bp upstream of A from ATG	five_prime_utr	BonnMu0019274
Museq_7	B73	Zm00001eb031650	1	177286844	177297005	Col_10	177294864	177294872	17	3	5962	10162	-	BonnMu-7-C-0338	C-0338	20	Mu1	177294079	785 bp upstream of A from ATG	five_prime_utr	BonnMu0019274
Museq_7	B73	Zm00001eb031650	1	177286844	177297005	Row_14	177294867	177294875	36	52	5962	10162	-	BonnMu-7-C-0627	C-0627	88	Mu1	177294079	788 bp upstream of A from ATG	five_prime_utr	BonnMu0019267
Museq_7	B73	Zm00001eb031650	1	177286844	177297005	Col_11	177294867	177294875	4	5	5962	10162	-	BonnMu-7-C-0627	C-0627	9	other	177294079	788 bp upstream of A from ATG	five_prime_utr	BonnMu0019267
Museq_8	B73	Zm00001eb031650	1	177286844	177297005	Row_24	177294080	177294088	18	13	5962	10162	-	BonnMu-8-D-0653	D-0653	31	other	177294079	1 bp upstream of A from ATG	five_prime_utr	BonnMu0286172
Museq_8	B73	Zm00001eb031650	1	177286844	177297005	Col_24	177294080	177294088	23	15	5962	10162	-	BonnMu-8-D-0653	D-0653	38	Mu1	177294079	1 bp upstream of A from ATG	five_prime_utr	BonnMu0286172
Museq_8	B73	Zm00001eb031650	1	177286844	177297005	Row_19	177294866	177294874	15	4	5962	10162	-	BonnMu-8-D-0517	D-0517	19	other	177294079	787 bp upstream of A from ATG	five_prime_utr	BonnMu0286193
Museq_8	B73	Zm00001eb031650	1	177286844	177297005	Col_08	177294866	177294874	6	9	5962	10162	-	BonnMu-8-D-0517	D-0517	15	Mu1	177294079	787 bp upstream of A from ATG	five_prime_utr	BonnMu0286193
Museq_DK105_EP1_1	EP1	Zm00001eb031650	1	177286844	177297005	Row_23	177294085	177294093	10	15	5962	10162	-	BonnMu-9-H-0071	H-0071	25	Mu1	177294079	6 bp upstream of A from ATG	five_prime_utr	BonnMu0286173
Museq_DK105_EP1_1	EP1	Zm00001eb031650	1	177286844	177297005	Col_05	177294085	177294093	8	18	5962	10162	-	BonnMu-9-H-0071	H-0071	26	Mu1	177294079	6 bp upstream of A from ATG	five_prime_utr	BonnMu0286173
Museq_DK105_EP1_1	DK105	Zm00001eb031650	1	177286844	177297005	Row_02	177294540	177294548	3	5	5962	10162	-	BonnMu-9-G-0032	G-0032	8	other	177294079	461 bp upstream of A from ATG	five_prime_utr	BonnMu0019261
Museq_DK105_EP1_1	DK105	Zm00001eb031650	1	177286844	177297005	Col_08	177294540	177294548	5	3	5962	10162	-	BonnMu-9-G-0032	G-0032	8	other	177294079	461 bp upstream of A from ATG	five_prime_utr	BonnMu0019261
Museq_DK105_EP1_1	DK105	Zm00001eb031650	1	177286844	177297005	Row_12	177294579	177294587	29	13	5962	10162	-	BonnMu-9-G-0273	G-0273	42	Mu1	177294079	500 bp upstream of A from ATG	five_prime_utr	BonnMu0286179
Museq_DK105_EP1_1	DK105	Zm00001eb031650	1	177286844	177297005	Col_09	177294579	177294587	21	19	5962	10162	-	BonnMu-9-G-0273	G-0273	40	Mu1	177294079	500 bp upstream of A from ATG	five_prime_utr	BonnMu0286179
Museq_DK105_EP1_1	DK105	Zm00001eb031650	1	177286844	177297005	Row_13	177294600	177294608	6	4	5962	10162	-	BonnMu-9-G-0298	G-0298	10	other	177294079	521 bp upstream of A from ATG	five_prime_utr	BonnMu0286180
Museq_DK105_EP1_1	DK105	Zm00001eb031650	1	177286844	177297005	Col_10	177294600	177294608	4	4	5962	10162	-	BonnMu-9-G-0298	G-0298	8	other	177294079	521 bp upstream of A from ATG	five_prime_utr	BonnMu0286180
Museq_DK105_EP1_1	EP1	Zm00001eb031650	1	177286844	177297005	Row_20	177294650	177294658	3	2	5962	10162	-	BonnMu-9-H-0003	H-0003	5	other	177294079	571 bp upstream of A from ATG	five_prime_utr	BonnMu0286181
Museq_DK105_EP1_1	EP1	Zm00001eb031650	1	177286844	177297005	Col_09	177294650	177294658	2	3	5962	10162	-	BonnMu-9-H-0003	H-0003	5	other	177294079	571 bp upstream of A from ATG	five_prime_utr	BonnMu0286181
Museq_DK105_EP1_1	DK105	Zm00001eb031650	1	177286844	177297005	Row_06	177294784	177294792	6	3	5962	10162	-	BonnMu-9-G-0135	G-0135	9	other	177294079	705 bp upstream of A from ATG	five_prime_utr	BonnMu0286187
Museq_DK105_EP1_1	DK105	Zm00001eb031650	1	177286844	177297005	Col_15	177294784	177294792	5	3	5962	10162	-	BonnMu-9-G-0135	G-0135	8	Mu1	177294079	705 bp upstream of A from ATG	five_prime_utr	BonnMu0286187
Museq_DK105_EP1_1	EP1	Zm00001eb031650	1	177286844	177297005	Row_22	177294808	177294816	16	13	5962	10162	-	BonnMu-9-H-0065	H-0065	29	Mu1	177294079	729 bp upstream of A from ATG	five_prime_utr	BonnMu0019266
Museq_DK105_EP1_1	EP1	Zm00001eb031650	1	177286844	177297005	Col_23	177294808	177294816	2	5	5962	10162	-	BonnMu-9-H-0065	H-0065	7	Mu1	177294079	729 bp upstream of A from ATG	five_prime_utr	BonnMu0019266
Museq_DK105_EP1_1	DK105	Zm00001eb031650	1	177286844	177297005	Row_03	177294813	177294821	10	2	5962	10162	-	BonnMu-9-G-0072	G-0072	12	other	177294079	734 bp upstream of A from ATG	five_prime_utr	BonnMu0286189
Museq_DK105_EP1_1	DK105	Zm00001eb031650	1	177286844	177297005	Col_24	177294813	177294821	5	3	5962	10162	-	BonnMu-9-G-0072	G-0072	8	other	177294079	734 bp upstream of A from ATG	five_prime_utr	BonnMu0286189
Museq_DK105_EP1_1	DK105	Zm00001eb031650	1	177286844	177297005	Row_04	177294842	177294850	11	3	5962	10162	-	BonnMu-9-G-0084	G-0084	14	Mu8|MuDR	177294079	763 bp upstream of A from ATG	five_prime_utr	BonnMu0019268
Museq_DK105_EP1_1	DK105	Zm00001eb031650	1	177286844	177297005	Col_12	177294842	177294850	12	6	5962	10162	-	BonnMu-9-G-0084	G-0084	18	other	177294079	763 bp upstream of A from ATG	five_prime_utr	BonnMu0019268
Museq_EP1_2	EP1	Zm00001eb031650	1	177286844	177297005	Row_10	177294076	177294084	2	2	5962	10162	-	BonnMu-10-H-0334	H-0334	4	other	177294079	3 bp upstream of A from ATG	five_prime_utr	BonnMu0286171
Museq_EP1_2	EP1	Zm00001eb031650	1	177286844	177297005	Col_04	177294076	177294084	2	2	5962	10162	-	BonnMu-10-H-0334	H-0334	4	Mu8|MuDR	177294079	3 bp upstream of A from ATG	five_prime_utr	BonnMu0286171
Museq_EP1_2	EP1	Zm00001eb031650	1	177286844	177297005	Row_21	177294600	177294608	8	3	5962	10162	-	BonnMu-10-H-0604	H-0604	11	Mu1	177294079	521 bp upstream of A from ATG	five_prime_utr	BonnMu0286180
Museq_EP1_2	EP1	Zm00001eb031650	1	177286844	177297005	Col_10	177294600	177294608	7	2	5962	10162	-	BonnMu-10-H-0604	H-0604	9	other	177294079	521 bp upstream of A from ATG	five_prime_utr	BonnMu0286180
Museq_EP1_2	EP1	Zm00001eb031650	1	177286844	177297005	Row_09	177294793	177294801	11	18	5962	10162	-	BonnMu-10-H-0320	H-0320	29	other	177294079	714 bp upstream of A from ATG	five_prime_utr	BonnMu0286188
Museq_EP1_2	EP1	Zm00001eb031650	1	177286844	177297005	Col_14	177294793	177294801	8	2	5962	10162	-	BonnMu-10-H-0320	H-0320	10	other	177294079	714 bp upstream of A from ATG	five_prime_utr	BonnMu0286188
Museq_EP1_2	EP1	Zm00001eb031650	1	177286844	177297005	Row_04	177294839	177294847	2	3	5962	10162	-	BonnMu-10-H-0190	H-0190	5	other	177294079	760 bp upstream of A from ATG	five_prime_utr	BonnMu0286192
Museq_EP1_2	EP1	Zm00001eb031650	1	177286844	177297005	Col_04	177294839	177294847	2	8	5962	10162	-	BonnMu-10-H-0190	H-0190	10	other	177294079	760 bp upstream of A from ATG	five_prime_utr	BonnMu0286192
Museq_EP1_2	EP1	Zm00001eb031650	1	177286844	177297005	Row_08	177294841	177294849	12	6	5962	10162	-	BonnMu-10-H-0286	H-0286	18	Mu1	177294079	762 bp upstream of A from ATG	five_prime_utr	BonnMu0019259
Museq_EP1_2	EP1	Zm00001eb031650	1	177286844	177297005	Col_04	177294841	177294849	11	15	5962	10162	-	BonnMu-10-H-0286	H-0286	26	Mu8|MuDR	177294079	762 bp upstream of A from ATG	five_prime_utr	BonnMu0019259
Museq_EP1_2	EP1	Zm00001eb031650	1	177286844	177297005	Row_18	177294899	177294907	11	10	5962	10162	-	BonnMu-10-H-0533	H-0533	21	Mu8|MuDR	177294079	820 bp upstream of A from ATG	five_prime_utr	BonnMu0286196
Museq_EP1_2	EP1	Zm00001eb031650	1	177286844	177297005	Col_11	177294899	177294907	6	2	5962	10162	-	BonnMu-10-H-0533	H-0533	8	Mu8|MuDR	177294079	820 bp upstream of A from ATG	five_prime_utr	BonnMu0286196
Museq_F7_1	F7	Zm00001eb031650	1	177286844	177297005	Row_18	177294243	177294251	2	2	5962	10162	-	BonnMu-F7-1-F-0420	F-0420	4	Mu8|MuDR	177294079	164 bp upstream of A from ATG	five_prime_utr	BonnMu0286174
Museq_F7_1	F7	Zm00001eb031650	1	177286844	177297005	Col_12	177294243	177294251	3	3	5962	10162	-	BonnMu-F7-1-F-0420	F-0420	6	Mu8|MuDR	177294079	164 bp upstream of A from ATG	five_prime_utr	BonnMu0286174
Museq_F7_1	F7	Zm00001eb031650	1	177286844	177297005	Row_21	177294402	177294410	7	5	5962	10162	-	BonnMu-F7-1-F-0488	F-0488	12	other	177294079	323 bp upstream of A from ATG	five_prime_utr	BonnMu0286177
Museq_F7_1	F7	Zm00001eb031650	1	177286844	177297005	Col_08	177294402	177294410	4	4	5962	10162	-	BonnMu-F7-1-F-0488	F-0488	8	other	177294079	323 bp upstream of A from ATG	five_prime_utr	BonnMu0286177
Museq_F7_2	F7	Zm00001eb031650	1	177286844	177297005	Row_23	177288832	177288840	2	6	5962	10162	-	BonnMu-F7-2-F-1128	F-1128	8	Mu8|MuDR	177294079	5239 bp downstream of A from ATG	putative close downstream enhancer	BonnMu0286165
Museq_F7_2	F7	Zm00001eb031650	1	177286844	177297005	Col_24	177288832	177288840	7	10	5962	10162	-	BonnMu-F7-2-F-1128	F-1128	17	other	177294079	5239 bp downstream of A from ATG	putative close downstream enhancer	BonnMu0286165
Museq_F7_2	F7	Zm00001eb031650	1	177286844	177297005	Row_24	177293598	177293606	10	19	5962	10162	-	BonnMu-F7-2-F-1137	F-1137	29	Mu1	177294079	473 bp downstream of A from ATG	intron	BonnMu0286166
Museq_F7_2	F7	Zm00001eb031650	1	177286844	177297005	Col_09	177293598	177293606	17	6	5962	10162	-	BonnMu-F7-2-F-1137	F-1137	23	other	177294079	473 bp downstream of A from ATG	intron	BonnMu0286166
Museq_F7_2	F7	Zm00001eb031650	1	177286844	177297005	Row_01	177293986	177293994	51	51	5962	10162	-	BonnMu-F7-2-F-0595	F-0595	102	other	177294079	85 bp downstream of A from ATG	exon	BonnMu0286167
Museq_F7_2	F7	Zm00001eb031650	1	177286844	177297005	Col_19	177293986	177293994	24	33	5962	10162	-	BonnMu-F7-2-F-0595	F-0595	57	other	177294079	85 bp downstream of A from ATG	exon	BonnMu0286167
Museq_F7_2	F7	Zm00001eb031650	1	177286844	177297005	Row_05	177294014	177294022	12	6	5962	10162	-	BonnMu-F7-2-F-0691	F-0691	18	other	177294079	57 bp downstream of A from ATG	exon	BonnMu0286168
Museq_F7_2	F7	Zm00001eb031650	1	177286844	177297005	Col_19	177294014	177294022	4	8	5962	10162	-	BonnMu-F7-2-F-0691	F-0691	12	other	177294079	57 bp downstream of A from ATG	exon	BonnMu0286168
Museq_F7_2	F7	Zm00001eb031650	1	177286844	177297005	Row_13	177294042	177294050	11	19	5962	10162	-	BonnMu-F7-2-F-0869	F-0869	30	Mu1	177294079	29 bp downstream of A from ATG	exon	BonnMu0286169
Museq_F7_2	F7	Zm00001eb031650	1	177286844	177297005	Col_05	177294042	177294050	4	8	5962	10162	-	BonnMu-F7-2-F-0869	F-0869	12	other	177294079	29 bp downstream of A from ATG	exon	BonnMu0286169
Museq_F7_2	F7	Zm00001eb031650	1	177286844	177297005	Row_23	177294075	177294083	2	6	5962	10162	-	BonnMu-F7-2-F-1110	F-1110	8	other	177294079	unclear CDS; e.g. non coding gene	exon	BonnMu0286170
Museq_F7_2	F7	Zm00001eb031650	1	177286844	177297005	Col_06	177294075	177294083	4	9	5962	10162	-	BonnMu-F7-2-F-1110	F-1110	13	other	177294079	unclear CDS; e.g. non coding gene	exon	BonnMu0286170
Museq_F7_2	F7	Zm00001eb031650	1	177286844	177297005	Row_14	177294709	177294717	48	22	5962	10162	-	BonnMu-F7-2-F-0890	F-0890	70	Mu1	177294079	630 bp upstream of A from ATG	five_prime_utr	BonnMu0286182
Museq_F7_2	F7	Zm00001eb031650	1	177286844	177297005	Col_02	177294709	177294717	43	28	5962	10162	-	BonnMu-F7-2-F-0890	F-0890	71	Mu1	177294079	630 bp upstream of A from ATG	five_prime_utr	BonnMu0286182
Museq_F7_2	F7	Zm00001eb031650	1	177286844	177297005	Row_04	177294824	177294832	3	2	5962	10162	-	BonnMu-F7-2-F-0666	F-0666	5	other	177294079	745 bp upstream of A from ATG	five_prime_utr	BonnMu0286190
Museq_F7_2	F7	Zm00001eb031650	1	177286844	177297005	Col_18	177294824	177294832	2	2	5962	10162	-	BonnMu-F7-2-F-0666	F-0666	4	other	177294079	745 bp upstream of A from ATG	five_prime_utr	BonnMu0286190
Museq_F7_2	F7	Zm00001eb031650	1	177286844	177297005	Row_18	177294837	177294845	8	4	5962	10162	-	BonnMu-F7-2-F-0988	F-0988	12	other	177294079	758 bp upstream of A from ATG	five_prime_utr	BonnMu0286191
Museq_F7_2	F7	Zm00001eb031650	1	177286844	177297005	Col_04	177294837	177294845	15	12	5962	10162	-	BonnMu-F7-2-F-0988	F-0988	27	other	177294079	758 bp upstream of A from ATG	five_prime_utr	BonnMu0286191
Museq_F7_2	F7	Zm00001eb031650	1	177286844	177297005	Row_05	177294842	177294850	12	2	5962	10162	-	BonnMu-F7-2-F-0693	F-0693	14	other	177294079	763 bp upstream of A from ATG	five_prime_utr	BonnMu0019268
Museq_F7_2	F7	Zm00001eb031650	1	177286844	177297005	Col_21	177294842	177294850	4	5	5962	10162	-	BonnMu-F7-2-F-0693	F-0693	9	other	177294079	763 bp upstream of A from ATG	five_prime_utr	BonnMu0019268
Museq_F7_2	F7	Zm00001eb031650	1	177286844	177297005	Row_06	177294868	177294876	6	13	5962	10162	-	BonnMu-F7-2-F-0718	F-0718	19	other	177294079	789 bp upstream of A from ATG	five_prime_utr	BonnMu0286194
Museq_F7_2	F7	Zm00001eb031650	1	177286844	177297005	Col_22	177294868	177294876	4	2	5962	10162	-	BonnMu-F7-2-F-0718	F-0718	6	other	177294079	789 bp upstream of A from ATG	five_prime_utr	BonnMu0286194
Museq_F7_3	F7	Zm00001eb031650	1	177286844	177297005	Row_03	177294418	177294426	3	11	5962	10162	-	BonnMu-F7-3-F-1209	F-1209	14	other	177294079	339 bp upstream of A from ATG	five_prime_utr	BonnMu0286178
Museq_F7_3	F7	Zm00001eb031650	1	177286844	177297005	Col_09	177294418	177294426	13	8	5962	10162	-	BonnMu-F7-3-F-1209	F-1209	21	other	177294079	339 bp upstream of A from ATG	five_prime_utr	BonnMu0286178
Museq_F7_3	F7	Zm00001eb031650	1	177286844	177297005	Row_14	177294709	177294717	12	2	5962	10162	-	BonnMu-F7-3-F-1486	F-1486	14	other	177294079	630 bp upstream of A from ATG	five_prime_utr	BonnMu0286182
Museq_F7_3	F7	Zm00001eb031650	1	177286844	177297005	Col_22	177294709	177294717	12	7	5962	10162	-	BonnMu-F7-3-F-1486	F-1486	19	other	177294079	630 bp upstream of A from ATG	five_prime_utr	BonnMu0286182
Museq_F7_3	F7	Zm00001eb031650	1	177286844	177297005	Row_07	177294740	177294748	21	7	5962	10162	-	BonnMu-F7-3-F-1301	F-1301	28	other	177294079	661 bp upstream of A from ATG	five_prime_utr	BonnMu0019265
Museq_F7_3	F7	Zm00001eb031650	1	177286844	177297005	Col_05	177294740	177294748	23	2	5962	10162	-	BonnMu-F7-3-F-1301	F-1301	25	other	177294079	661 bp upstream of A from ATG	five_prime_utr	BonnMu0019265
Museq_F7_3	F7	Zm00001eb031650	1	177286844	177297005	Row_18	177294767	177294775	18	11	5962	10162	-	BonnMu-F7-3-F-1572	F-1572	29	other	177294079	688 bp upstream of A from ATG	five_prime_utr	BonnMu0286186
Museq_F7_3	F7	Zm00001eb031650	1	177286844	177297005	Col_12	177294767	177294775	71	45	5962	10162	-	BonnMu-F7-3-F-1572	F-1572	116	other	177294079	688 bp upstream of A from ATG	five_prime_utr	BonnMu0286186
Museq_F7_3	F7	Zm00001eb031650	1	177286844	177297005	Row_07	177294824	177294832	7	11	5962	10162	-	BonnMu-F7-3-F-1297	F-1297	18	other	177294079	745 bp upstream of A from ATG	five_prime_utr	BonnMu0286190
Museq_F7_3	F7	Zm00001eb031650	1	177286844	177297005	Col_01	177294824	177294832	9	10	5962	10162	-	BonnMu-F7-3-F-1297	F-1297	19	other	177294079	745 bp upstream of A from ATG	five_prime_utr	BonnMu0286190
Museq_F7_3	F7	Zm00001eb031650	1	177286844	177297005	Row_18	177294867	177294875	19	7	5962	10162	-	BonnMu-F7-3-F-1584	F-1584	26	other	177294079	788 bp upstream of A from ATG	five_prime_utr	BonnMu0019267
Museq_F7_3	F7	Zm00001eb031650	1	177286844	177297005	Col_24	177294867	177294875	33	48	5962	10162	-	BonnMu-F7-3-F-1584	F-1584	81	Mu8|MuDR	177294079	788 bp upstream of A from ATG	five_prime_utr	BonnMu0019267
Museq_F7_4	F7	Zm00001eb031650	1	177286844	177297005	Row_14	177294075	177294083	11	9	5962	10162	-	BonnMu-F7-4-F-2043	F-2043	20	other	177294079	unclear CDS; e.g. non coding gene	exon	BonnMu0286170
Museq_F7_4	F7	Zm00001eb031650	1	177286844	177297005	Col_03	177294075	177294083	9	9	5962	10162	-	BonnMu-F7-4-F-2043	F-2043	18	other	177294079	unclear CDS; e.g. non coding gene	exon	BonnMu0286170
Museq_F7_4	F7	Zm00001eb031650	1	177286844	177297005	Row_06	177294292	177294300	4	6	5962	10162	-	BonnMu-F7-4-F-1862	F-1862	10	Mu8|MuDR	177294079	213 bp upstream of A from ATG	five_prime_utr	BonnMu0286175
Museq_F7_4	F7	Zm00001eb031650	1	177286844	177297005	Col_14	177294292	177294300	12	7	5962	10162	-	BonnMu-F7-4-F-1862	F-1862	19	other	177294079	213 bp upstream of A from ATG	five_prime_utr	BonnMu0286175
Museq_F7_4	F7	Zm00001eb031650	1	177286844	177297005	Row_10	177294305	177294313	3	11	5962	10162	-	BonnMu-F7-4-F-1954	F-1954	14	Mu8|MuDR	177294079	226 bp upstream of A from ATG	five_prime_utr	BonnMu0286176
Museq_F7_4	F7	Zm00001eb031650	1	177286844	177297005	Col_10	177294305	177294313	6	10	5962	10162	-	BonnMu-F7-4-F-1954	F-1954	16	other	177294079	226 bp upstream of A from ATG	five_prime_utr	BonnMu0286176
Museq_F7_4	F7	Zm00001eb031650	1	177286844	177297005	Row_05	177294719	177294727	8	8	5962	10162	-	BonnMu-F7-4-F-1844	F-1844	16	Mu8|MuDR	177294079	640 bp upstream of A from ATG	five_prime_utr	BonnMu0019273
Museq_F7_4	F7	Zm00001eb031650	1	177286844	177297005	Col_20	177294719	177294727	17	4	5962	10162	-	BonnMu-F7-4-F-1844	F-1844	21	other	177294079	640 bp upstream of A from ATG	five_prime_utr	BonnMu0019273
Museq_F7_4	F7	Zm00001eb031650	1	177286844	177297005	Row_04	177294746	177294754	30	7	5962	10162	-	BonnMu-F7-4-F-1809	F-1809	37	other	177294079	667 bp upstream of A from ATG	five_prime_utr	BonnMu0286183
Museq_F7_4	F7	Zm00001eb031650	1	177286844	177297005	Col_09	177294746	177294754	21	6	5962	10162	-	BonnMu-F7-4-F-1809	F-1809	27	other	177294079	667 bp upstream of A from ATG	five_prime_utr	BonnMu0286183
Museq_F7_4	F7	Zm00001eb031650	1	177286844	177297005	Row_21	177294756	177294764	10	4	5962	10162	-	BonnMu-F7-4-F-2222	F-2222	14	other	177294079	677 bp upstream of A from ATG	five_prime_utr	BonnMu0286184
Museq_F7_4	F7	Zm00001eb031650	1	177286844	177297005	Col_14	177294756	177294764	6	12	5962	10162	-	BonnMu-F7-4-F-2222	F-2222	18	other	177294079	677 bp upstream of A from ATG	five_prime_utr	BonnMu0286184
Museq_F7_4	F7	Zm00001eb031650	1	177286844	177297005	Row_07	177294762	177294770	4	6	5962	10162	-	BonnMu-F7-4-F-1886	F-1886	10	other	177294079	683 bp upstream of A from ATG	five_prime_utr	BonnMu0286185
Museq_F7_4	F7	Zm00001eb031650	1	177286844	177297005	Col_14	177294762	177294770	2	11	5962	10162	-	BonnMu-F7-4-F-1886	F-1886	13	other	177294079	683 bp upstream of A from ATG	five_prime_utr	BonnMu0286185
Museq_F7_4	F7	Zm00001eb031650	1	177286844	177297005	Row_16	177294894	177294902	9	8	5962	10162	-	BonnMu-F7-4-F-2099	F-2099	17	Mu1	177294079	815 bp upstream of A from ATG	five_prime_utr	BonnMu0286195
Museq_F7_4	F7	Zm00001eb031650	1	177286844	177297005	Col_11	177294894	177294902	6	4	5962	10162	-	BonnMu-F7-4-F-2099	F-2099	10	other	177294079	815 bp upstream of A from ATG	five_prime_utr	BonnMu0286195
Museq_1	B73	Zm00001eb031660	1	177295221	177304635	Row_16	177297444	177297452	14	6	5215	9415	-	BonnMu-1-A-0384	A-0384	20	other	177302432	4980 bp downstream of A from ATG	intron	BonnMu0019296
Museq_1	B73	Zm00001eb031660	1	177295221	177304635	Col_24	177297444	177297452	5	10	5215	9415	-	BonnMu-1-A-0384	A-0384	15	other	177302432	4980 bp downstream of A from ATG	intron	BonnMu0019296
Museq_1	B73	Zm00001eb031660	1	177295221	177304635	Row_21	177302351	177302359	6	2	5215	9415	-	BonnMu-1-A-0484	A-0484	8	other	177302432	73 bp downstream of A from ATG	exon	BonnMu0019297
Museq_1	B73	Zm00001eb031660	1	177295221	177304635	Col_04	177302351	177302359	6	4	5215	9415	-	BonnMu-1-A-0484	A-0484	10	other	177302432	73 bp downstream of A from ATG	exon	BonnMu0019297
Museq_2	B73	Zm00001eb031660	1	177295221	177304635	Row_06	177301870	177301878	5	2	5215	9415	-	BonnMu-2-A-0714	A-0714	7	other	177302432	554 bp downstream of A from ATG	exon	BonnMu0019299
Museq_2	B73	Zm00001eb031660	1	177295221	177304635	Col_18	177301870	177301878	10	10	5215	9415	-	BonnMu-2-A-0714	A-0714	20	other	177302432	554 bp downstream of A from ATG	exon	BonnMu0019299
Museq_2	B73	Zm00001eb031660	1	177295221	177304635	Row_02	177302294	177302302	13	2	5215	9415	-	BonnMu-2-A-0616	A-0616	15	Mu8|MuDR	177302432	130 bp downstream of A from ATG	exon	BonnMu0019298
Museq_2	B73	Zm00001eb031660	1	177295221	177304635	Col_16	177302294	177302302	5	2	5215	9415	-	BonnMu-2-A-0616	A-0616	7	other	177302432	130 bp downstream of A from ATG	exon	BonnMu0019298
Museq_2	B73	Zm00001eb031660	1	177295221	177304635	Row_13	177302327	177302335	14	14	5215	9415	-	BonnMu-2-A-0874	A-0874	28	other	177302432	97 bp downstream of A from ATG	exon	BonnMu0019301
Museq_2	B73	Zm00001eb031660	1	177295221	177304635	Col_10	177302327	177302335	25	6	5215	9415	-	BonnMu-2-A-0874	A-0874	31	other	177302432	97 bp downstream of A from ATG	exon	BonnMu0019301
Museq_2	B73	Zm00001eb031660	1	177295221	177304635	Row_16	177302332	177302340	14	4	5215	9415	-	BonnMu-2-A-0944	A-0944	18	other	177302432	92 bp downstream of A from ATG	exon	BonnMu0019302
Museq_2	B73	Zm00001eb031660	1	177295221	177304635	Col_08	177302332	177302340	13	10	5215	9415	-	BonnMu-2-A-0944	A-0944	23	Mu1	177302432	92 bp downstream of A from ATG	exon	BonnMu0019302
Museq_2	B73	Zm00001eb031660	1	177295221	177304635	Row_07	177302366	177302374	2	2	5215	9415	-	BonnMu-2-A-0737	A-0737	4	other	177302432	58 bp downstream of A from ATG	exon	BonnMu0019300
Museq_2	B73	Zm00001eb031660	1	177295221	177304635	Col_17	177302366	177302374	2	3	5215	9415	-	BonnMu-2-A-0737	A-0737	5	Mu1	177302432	58 bp downstream of A from ATG	exon	BonnMu0019300
Museq_2	B73	Zm00001eb031660	1	177295221	177304635	Row_16	177302367	177302375	2	3	5215	9415	-	BonnMu-2-A-0944	A-0944	5	other	177302432	57 bp downstream of A from ATG	exon	BonnMu0019303
Museq_2	B73	Zm00001eb031660	1	177295221	177304635	Col_08	177302367	177302375	4	5	5215	9415	-	BonnMu-2-A-0944	A-0944	9	other	177302432	57 bp downstream of A from ATG	exon	BonnMu0019303
Museq_5	B73	Zm00001eb031660	1	177295221	177304635	Row_21	177302366	177302374	22	28	5215	9415	-	BonnMu-5-B-0563	B-0563	50	Mu1	177302432	58 bp downstream of A from ATG	exon	BonnMu0019300
Museq_5	B73	Zm00001eb031660	1	177295221	177304635	Col_10	177302366	177302374	10	16	5215	9415	-	BonnMu-5-B-0563	B-0563	26	Mu1	177302432	58 bp downstream of A from ATG	exon	BonnMu0019300
Museq_5	B73	Zm00001eb031660	1	177295221	177304635	Row_22	177303277	177303285	47	36	5215	9415	-	BonnMu-5-B-0592	B-0592	83	other	177302432	845 bp upstream of A from ATG	promoterProx	BonnMu0019328
Museq_5	B73	Zm00001eb031660	1	177295221	177304635	Col_15	177303277	177303285	34	36	5215	9415	-	BonnMu-5-B-0592	B-0592	70	Mu1	177302432	845 bp upstream of A from ATG	promoterProx	BonnMu0019328
Museq_6	B73	Zm00001eb031660	1	177295221	177304635	Row_02	177301658	177301666	7	8	5215	9415	-	BonnMu-6-B-0681	B-0681	15	other	177302432	766 bp downstream of A from ATG	exon	BonnMu0019304
Museq_6	B73	Zm00001eb031660	1	177295221	177304635	Col_07	177301658	177301666	14	10	5215	9415	-	BonnMu-6-B-0681	B-0681	24	Mu8|MuDR	177302432	766 bp downstream of A from ATG	exon	BonnMu0019304
Museq_6	B73	Zm00001eb031660	1	177295221	177304635	Row_23	177302333	177302341	14	5	5215	9415	-	BonnMu-6-C-0268	C-0268	19	other	177302432	91 bp downstream of A from ATG	exon	BonnMu0019306
Museq_6	B73	Zm00001eb031660	1	177295221	177304635	Col_12	177302333	177302341	4	2	5215	9415	-	BonnMu-6-C-0268	C-0268	6	other	177302432	91 bp downstream of A from ATG	exon	BonnMu0019306
Museq_6	B73	Zm00001eb031660	1	177295221	177304635	Row_12	177302371	177302379	111	56	5215	9415	-	BonnMu-6-B-0915	B-0915	167	Mu8|MuDR	177302432	53 bp downstream of A from ATG	exon	BonnMu0019305
Museq_6	B73	Zm00001eb031660	1	177295221	177304635	Col_01	177302371	177302379	46	26	5215	9415	-	BonnMu-6-B-0915	B-0915	72	Mu8|MuDR	177302432	53 bp downstream of A from ATG	exon	BonnMu0019305
Museq_6	B73	Zm00001eb031660	1	177295221	177304635	Row_07	177302609	177302617	15	4	5215	9415	-	BonnMu-6-B-0809	B-0809	19	other	177302432	177 bp upstream of A from ATG	promoterCore	BonnMu0286218
Museq_6	B73	Zm00001eb031660	1	177295221	177304635	Col_15	177302609	177302617	4	7	5215	9415	-	BonnMu-6-B-0809	B-0809	11	other	177302432	177 bp upstream of A from ATG	promoterCore	BonnMu0286218
Museq_6	B73	Zm00001eb031660	1	177295221	177304635	Row_20	177302637	177302645	34	22	5215	9415	-	BonnMu-6-C-0190	C-0190	56	Mu1	177302432	205 bp upstream of A from ATG	promoterProx	BonnMu0286219
Museq_6	B73	Zm00001eb031660	1	177295221	177304635	Col_06	177302637	177302645	18	13	5215	9415	-	BonnMu-6-C-0190	C-0190	31	other	177302432	205 bp upstream of A from ATG	promoterProx	BonnMu0286219
Museq_7	B73	Zm00001eb031660	1	177295221	177304635	Row_22	177297345	177297353	16	42	5215	9415	-	BonnMu-7-D-0024	D-0024	58	Mu8|MuDR	177302432	5079 bp downstream of A from ATG	intron	BonnMu0019308
Museq_7	B73	Zm00001eb031660	1	177295221	177304635	Col_19	177297345	177297353	4	8	5215	9415	-	BonnMu-7-D-0024	D-0024	12	other	177302432	5079 bp downstream of A from ATG	intron	BonnMu0019308
Museq_7	B73	Zm00001eb031660	1	177295221	177304635	Row_13	177302343	177302351	9	6	5215	9415	-	BonnMu-7-C-0600	C-0600	15	other	177302432	81 bp downstream of A from ATG	exon	BonnMu0019307
Museq_7	B73	Zm00001eb031660	1	177295221	177304635	Col_08	177302343	177302351	8	5	5215	9415	-	BonnMu-7-C-0600	C-0600	13	other	177302432	81 bp downstream of A from ATG	exon	BonnMu0019307
Museq_7	B73	Zm00001eb031660	1	177295221	177304635	Row_21	177302366	177302374	2	9	5215	9415	-	BonnMu-7-C-0801	C-0801	11	other	177302432	58 bp downstream of A from ATG	exon	BonnMu0019300
Museq_7	B73	Zm00001eb031660	1	177295221	177304635	Col_15	177302366	177302374	4	2	5215	9415	-	BonnMu-7-C-0801	C-0801	6	other	177302432	58 bp downstream of A from ATG	exon	BonnMu0019300
Museq_8	B73	Zm00001eb031660	1	177295221	177304635	Row_16	177301689	177301697	7	3	5215	9415	-	BonnMu-8-D-0444	D-0444	10	other	177302432	735 bp downstream of A from ATG	exon	BonnMu0286200
Museq_8	B73	Zm00001eb031660	1	177295221	177304635	Col_07	177301689	177301697	6	5	5215	9415	-	BonnMu-8-D-0444	D-0444	11	Mu8|MuDR	177302432	735 bp downstream of A from ATG	exon	BonnMu0286200
Museq_8	B73	Zm00001eb031660	1	177295221	177304635	Row_19	177302334	177302342	2	2	5215	9415	-	BonnMu-8-D-0527	D-0527	4	other	177302432	90 bp downstream of A from ATG	exon	BonnMu0286209
Museq_8	B73	Zm00001eb031660	1	177295221	177304635	Col_18	177302334	177302342	3	2	5215	9415	-	BonnMu-8-D-0527	D-0527	5	other	177302432	90 bp downstream of A from ATG	exon	BonnMu0286209
Museq_DK105_EP1_1	DK105	Zm00001eb031660	1	177295221	177304635	Row_03	177302284	177302292	8	2	5215	9415	-	BonnMu-9-G-0063	G-0063	10	other	177302432	140 bp downstream of A from ATG	exon	BonnMu0286203
Museq_DK105_EP1_1	DK105	Zm00001eb031660	1	177295221	177304635	Col_15	177302284	177302292	3	2	5215	9415	-	BonnMu-9-G-0063	G-0063	5	Mu8|MuDR	177302432	140 bp downstream of A from ATG	exon	BonnMu0286203
Museq_DK105_EP1_1	DK105	Zm00001eb031660	1	177295221	177304635	Row_15	177302287	177302295	6	2	5215	9415	-	BonnMu-9-G-0349	G-0349	8	other	177302432	137 bp downstream of A from ATG	exon	BonnMu0286204
Museq_DK105_EP1_1	DK105	Zm00001eb031660	1	177295221	177304635	Col_13	177302287	177302295	3	3	5215	9415	-	BonnMu-9-G-0349	G-0349	6	other	177302432	137 bp downstream of A from ATG	exon	BonnMu0286204
Museq_DK105_EP1_1	DK105	Zm00001eb031660	1	177295221	177304635	Row_02	177302313	177302321	8	2	5215	9415	-	BonnMu-9-G-0031	G-0031	10	other	177302432	111 bp downstream of A from ATG	exon	BonnMu0286207
Museq_DK105_EP1_1	DK105	Zm00001eb031660	1	177295221	177304635	Col_07	177302313	177302321	5	2	5215	9415	-	BonnMu-9-G-0031	G-0031	7	other	177302432	111 bp downstream of A from ATG	exon	BonnMu0286207
Museq_DK105_EP1_1	DK105	Zm00001eb031660	1	177295221	177304635	Row_03	177302318	177302326	6	3	5215	9415	-	BonnMu-9-G-0070	G-0070	9	other	177302432	106 bp downstream of A from ATG	exon	BonnMu0286208
Museq_DK105_EP1_1	DK105	Zm00001eb031660	1	177295221	177304635	Col_22	177302318	177302326	3	2	5215	9415	-	BonnMu-9-G-0070	G-0070	5	other	177302432	106 bp downstream of A from ATG	exon	BonnMu0286208
Museq_DK105_EP1_1	DK105	Zm00001eb031660	1	177295221	177304635	Row_03	177302335	177302343	16	2	5215	9415	-	BonnMu-9-G-0064	G-0064	18	other	177302432	89 bp downstream of A from ATG	exon	BonnMu0286210
Museq_DK105_EP1_1	DK105	Zm00001eb031660	1	177295221	177304635	Col_16	177302335	177302343	5	2	5215	9415	-	BonnMu-9-G-0064	G-0064	7	other	177302432	89 bp downstream of A from ATG	exon	BonnMu0286210
Museq_DK105_EP1_1	DK105	Zm00001eb031660	1	177295221	177304635	Row_18	177302394	177302402	2	7	5215	9415	-	BonnMu-9-G-0424	G-0424	9	Mu8|MuDR	177302432	30 bp downstream of A from ATG	exon	BonnMu0286213
Museq_DK105_EP1_1	DK105	Zm00001eb031660	1	177295221	177304635	Col_16	177302394	177302402	2	2	5215	9415	-	BonnMu-9-G-0424	G-0424	4	other	177302432	30 bp downstream of A from ATG	exon	BonnMu0286213
Museq_DK105_EP1_1	DK105	Zm00001eb031660	1	177295221	177304635	Row_18	177302406	177302414	2	3	5215	9415	-	BonnMu-9-G-0416	G-0416	5	other	177302432	18 bp downstream of A from ATG	exon	BonnMu0286214
Museq_DK105_EP1_1	DK105	Zm00001eb031660	1	177295221	177304635	Col_08	177302406	177302414	2	5	5215	9415	-	BonnMu-9-G-0416	G-0416	7	other	177302432	18 bp downstream of A from ATG	exon	BonnMu0286214
Museq_DK105_EP1_1	DK105	Zm00001eb031660	1	177295221	177304635	Row_18	177302408	177302416	5	5	5215	9415	-	BonnMu-9-G-0422	G-0422	10	Mu8|MuDR	177302432	16 bp downstream of A from ATG	exon	BonnMu0286215
Museq_DK105_EP1_1	DK105	Zm00001eb031660	1	177295221	177304635	Col_14	177302408	177302416	2	2	5215	9415	-	BonnMu-9-G-0422	G-0422	4	other	177302432	16 bp downstream of A from ATG	exon	BonnMu0286215
Museq_DK105_EP1_1	DK105	Zm00001eb031660	1	177295221	177304635	Row_01	177302413	177302421	2	2	5215	9415	-	BonnMu-9-G-0014	G-0014	4	other	177302432	11 bp downstream of A from ATG	exon	BonnMu0286216
Museq_DK105_EP1_1	DK105	Zm00001eb031660	1	177295221	177304635	Col_14	177302413	177302421	3	3	5215	9415	-	BonnMu-9-G-0014	G-0014	6	other	177302432	11 bp downstream of A from ATG	exon	BonnMu0286216
Museq_EP1_2	EP1	Zm00001eb031660	1	177295221	177304635	Row_09	177297977	177297985	32	17	5215	9415	-	BonnMu-10-H-0317	H-0317	49	other	177302432	4447 bp downstream of A from ATG	intron	BonnMu0286198
Museq_EP1_2	EP1	Zm00001eb031660	1	177295221	177304635	Col_11	177297977	177297985	5	5	5215	9415	-	BonnMu-10-H-0317	H-0317	10	other	177302432	4447 bp downstream of A from ATG	intron	BonnMu0286198
Museq_EP1_2	EP1	Zm00001eb031660	1	177295221	177304635	Row_23	177302295	177302303	2	2	5215	9415	-	BonnMu-10-H-0653	H-0653	4	other	177302432	129 bp downstream of A from ATG	exon	BonnMu0286205
Museq_EP1_2	EP1	Zm00001eb031660	1	177295221	177304635	Col_11	177302295	177302303	2	2	5215	9415	-	BonnMu-10-H-0653	H-0653	4	other	177302432	129 bp downstream of A from ATG	exon	BonnMu0286205
Museq_EP1_2	EP1	Zm00001eb031660	1	177295221	177304635	Row_16	177302327	177302335	5	4	5215	9415	-	BonnMu-10-H-0486	H-0486	9	other	177302432	97 bp downstream of A from ATG	exon	BonnMu0019301
Museq_EP1_2	EP1	Zm00001eb031660	1	177295221	177304635	Col_12	177302327	177302335	13	4	5215	9415	-	BonnMu-10-H-0486	H-0486	17	Mu1	177302432	97 bp downstream of A from ATG	exon	BonnMu0019301
Museq_EP1_2	EP1	Zm00001eb031660	1	177295221	177304635	Row_19	177302360	177302368	19	7	5215	9415	-	BonnMu-10-H-0561	H-0561	26	Mu1	177302432	64 bp downstream of A from ATG	exon	BonnMu0286211
Museq_EP1_2	EP1	Zm00001eb031660	1	177295221	177304635	Col_15	177302360	177302368	5	2	5215	9415	-	BonnMu-10-H-0561	H-0561	7	other	177302432	64 bp downstream of A from ATG	exon	BonnMu0286211
Museq_EP1_2	EP1	Zm00001eb031660	1	177295221	177304635	Row_07	177302587	177302595	8	13	5215	9415	-	BonnMu-10-H-0264	H-0264	21	other	177302432	155 bp upstream of A from ATG	promoterCore	BonnMu0286217
Museq_EP1_2	EP1	Zm00001eb031660	1	177295221	177304635	Col_06	177302587	177302595	3	4	5215	9415	-	BonnMu-10-H-0264	H-0264	7	other	177302432	155 bp upstream of A from ATG	promoterCore	BonnMu0286217
Museq_F7_1	F7	Zm00001eb031660	1	177295221	177304635	Row_07	177301852	177301860	2	4	5215	9415	-	BonnMu-F7-1-F-0157	F-0157	6	other	177302432	572 bp downstream of A from ATG	exon	BonnMu0286202
Museq_F7_1	F7	Zm00001eb031660	1	177295221	177304635	Col_13	177301852	177301860	3	3	5215	9415	-	BonnMu-F7-1-F-0157	F-0157	6	other	177302432	572 bp downstream of A from ATG	exon	BonnMu0286202
Museq_F7_1	F7	Zm00001eb031660	1	177295221	177304635	Row_05	177302371	177302379	2	2	5215	9415	-	BonnMu-F7-1-F-0109	F-0109	4	other	177302432	53 bp downstream of A from ATG	exon	BonnMu0019305
Museq_F7_1	F7	Zm00001eb031660	1	177295221	177304635	Col_13	177302371	177302379	3	5	5215	9415	-	BonnMu-F7-1-F-0109	F-0109	8	Mu8|MuDR	177302432	53 bp downstream of A from ATG	exon	BonnMu0019305
Museq_F7_1	F7	Zm00001eb031660	1	177295221	177304635	Row_01	177302609	177302617	10	22	5215	9415	-	BonnMu-F7-1-F-0017	F-0017	32	Mu1	177302432	177 bp upstream of A from ATG	promoterCore	BonnMu0286218
Museq_F7_1	F7	Zm00001eb031660	1	177295221	177304635	Col_17	177302609	177302617	15	33	5215	9415	-	BonnMu-F7-1-F-0017	F-0017	48	Mu1	177302432	177 bp upstream of A from ATG	promoterCore	BonnMu0286218
Museq_F7_2	F7	Zm00001eb031660	1	177295221	177304635	Row_21	177301635	177301643	7	3	5215	9415	-	BonnMu-F7-2-F-1077	F-1077	10	other	177302432	789 bp downstream of A from ATG	intron	BonnMu0286199
Museq_F7_2	F7	Zm00001eb031660	1	177295221	177304635	Col_21	177301635	177301643	5	2	5215	9415	-	BonnMu-F7-2-F-1077	F-1077	7	other	177302432	789 bp downstream of A from ATG	intron	BonnMu0286199
Museq_F7_2	F7	Zm00001eb031660	1	177295221	177304635	Row_21	177301848	177301856	2	7	5215	9415	-	BonnMu-F7-2-F-1070	F-1070	9	other	177302432	576 bp downstream of A from ATG	exon	BonnMu0286201
Museq_F7_2	F7	Zm00001eb031660	1	177295221	177304635	Col_14	177301848	177301856	2	12	5215	9415	-	BonnMu-F7-2-F-1070	F-1070	14	other	177302432	576 bp downstream of A from ATG	exon	BonnMu0286201
Museq_F7_2	F7	Zm00001eb031660	1	177295221	177304635	Row_14	177302305	177302313	9	4	5215	9415	-	BonnMu-F7-2-F-0890	F-0890	13	other	177302432	119 bp downstream of A from ATG	exon	BonnMu0286206
Museq_F7_2	F7	Zm00001eb031660	1	177295221	177304635	Col_02	177302305	177302313	11	4	5215	9415	-	BonnMu-F7-2-F-0890	F-0890	15	other	177302432	119 bp downstream of A from ATG	exon	BonnMu0286206
Museq_F7_2	F7	Zm00001eb031660	1	177295221	177304635	Row_22	177302332	177302340	40	24	5215	9415	-	BonnMu-F7-2-F-1104	F-1104	64	other	177302432	92 bp downstream of A from ATG	exon	BonnMu0019302
Museq_F7_2	F7	Zm00001eb031660	1	177295221	177304635	Col_24	177302332	177302340	10	9	5215	9415	-	BonnMu-F7-2-F-1104	F-1104	19	other	177302432	92 bp downstream of A from ATG	exon	BonnMu0019302
Museq_F7_3	F7	Zm00001eb031660	1	177295221	177304635	Row_03	177297450	177297458	9	5	5215	9415	-	BonnMu-F7-3-F-1213	F-1213	14	other	177302432	4974 bp downstream of A from ATG	intron	BonnMu0286197
Museq_F7_3	F7	Zm00001eb031660	1	177295221	177304635	Col_13	177297450	177297458	17	5	5215	9415	-	BonnMu-F7-3-F-1213	F-1213	22	other	177302432	4974 bp downstream of A from ATG	intron	BonnMu0286197
Museq_F7_3	F7	Zm00001eb031660	1	177295221	177304635	Row_03	177303567	177303575	47	33	5215	9415	-	BonnMu-F7-3-F-1201	F-1201	80	other	177302432	1135 bp upstream of A from ATG	promoterProx	BonnMu0286221
Museq_F7_3	F7	Zm00001eb031660	1	177295221	177304635	Col_01	177303567	177303575	30	35	5215	9415	-	BonnMu-F7-3-F-1201	F-1201	65	other	177302432	1135 bp upstream of A from ATG	promoterProx	BonnMu0286221
Museq_F7_3	F7	Zm00001eb031660	1	177295221	177304635	Row_03	177303568	177303576	3	3	5215	9415	-	BonnMu-F7-3-F-1201	F-1201	6	other	177302432	1136 bp upstream of A from ATG	promoterProx	BonnMu0286222
Museq_F7_3	F7	Zm00001eb031660	1	177295221	177304635	Col_01	177303568	177303576	4	2	5215	9415	-	BonnMu-F7-3-F-1201	F-1201	6	other	177302432	1136 bp upstream of A from ATG	promoterProx	BonnMu0286222
Museq_F7_4	F7	Zm00001eb031660	1	177295221	177304635	Row_18	177302332	177302340	2	2	5215	9415	-	BonnMu-F7-4-F-2151	F-2151	4	other	177302432	92 bp downstream of A from ATG	exon	BonnMu0019302
Museq_F7_4	F7	Zm00001eb031660	1	177295221	177304635	Col_15	177302332	177302340	2	3	5215	9415	-	BonnMu-F7-4-F-2151	F-2151	5	other	177302432	92 bp downstream of A from ATG	exon	BonnMu0019302
Museq_F7_4	F7	Zm00001eb031660	1	177295221	177304635	Row_05	177302333	177302341	18	10	5215	9415	-	BonnMu-F7-4-F-1838	F-1838	28	other	177302432	91 bp downstream of A from ATG	exon	BonnMu0019306
Museq_F7_4	F7	Zm00001eb031660	1	177295221	177304635	Col_14	177302333	177302341	4	4	5215	9415	-	BonnMu-F7-4-F-1838	F-1838	8	other	177302432	91 bp downstream of A from ATG	exon	BonnMu0019306
Museq_F7_4	F7	Zm00001eb031660	1	177295221	177304635	Row_17	177302335	177302343	8	5	5215	9415	-	BonnMu-F7-4-F-2117	F-2117	13	other	177302432	89 bp downstream of A from ATG	exon	BonnMu0286210
Museq_F7_4	F7	Zm00001eb031660	1	177295221	177304635	Col_05	177302335	177302343	9	7	5215	9415	-	BonnMu-F7-4-F-2117	F-2117	16	Mu8|MuDR	177302432	89 bp downstream of A from ATG	exon	BonnMu0286210
Museq_F7_4	F7	Zm00001eb031660	1	177295221	177304635	Row_07	177302377	177302385	62	53	5215	9415	-	BonnMu-F7-4-F-1882	F-1882	115	Mu8|MuDR	177302432	47 bp downstream of A from ATG	exon	BonnMu0286212
Museq_F7_4	F7	Zm00001eb031660	1	177295221	177304635	Col_10	177302377	177302385	38	18	5215	9415	-	BonnMu-F7-4-F-1882	F-1882	56	Mu8|MuDR	177302432	47 bp downstream of A from ATG	exon	BonnMu0286212
Museq_F7_4	F7	Zm00001eb031660	1	177295221	177304635	Row_16	177302917	177302925	8	17	5215	9415	-	BonnMu-F7-4-F-2096	F-2096	25	other	177302432	485 bp upstream of A from ATG	promoterProx	BonnMu0286220
Museq_F7_4	F7	Zm00001eb031660	1	177295221	177304635	Col_08	177302917	177302925	9	8	5215	9415	-	BonnMu-F7-4-F-2096	F-2096	17	Mu8|MuDR	177302432	485 bp upstream of A from ATG	promoterProx	BonnMu0286220
Museq_1	B73	Zm00001eb031670	1	177300871	177310780	Row_21	177302351	177302359	6	2	5710	9910	-	BonnMu-1-A-0484	A-0484	8	other	177308443	6084 bp downstream of A from ATG	putative close downstream enhancer	BonnMu0019297
Museq_1	B73	Zm00001eb031670	1	177300871	177310780	Col_04	177302351	177302359	6	4	5710	9910	-	BonnMu-1-A-0484	A-0484	10	other	177308443	6084 bp downstream of A from ATG	putative close downstream enhancer	BonnMu0019297
Museq_1	B73	Zm00001eb031670	1	177300871	177310780	Row_13	177307848	177307856	6	13	5710	9910	-	BonnMu-1-A-0300	A-0300	19	other	177308443	587 bp downstream of A from ATG	intron	BonnMu0019316
Museq_1	B73	Zm00001eb031670	1	177300871	177310780	Col_12	177307848	177307856	4	3	5710	9910	-	BonnMu-1-A-0300	A-0300	7	Mu1	177308443	587 bp downstream of A from ATG	intron	BonnMu0019316
Museq_2	B73	Zm00001eb031670	1	177300871	177310780	Row_06	177301870	177301878	5	2	5710	9910	-	BonnMu-2-A-0714	A-0714	7	other	177308443	6565 bp downstream of A from ATG	putative close downstream enhancer	BonnMu0019299
Museq_2	B73	Zm00001eb031670	1	177300871	177310780	Col_18	177301870	177301878	10	10	5710	9910	-	BonnMu-2-A-0714	A-0714	20	other	177308443	6565 bp downstream of A from ATG	putative close downstream enhancer	BonnMu0019299
Museq_2	B73	Zm00001eb031670	1	177300871	177310780	Row_02	177302294	177302302	13	2	5710	9910	-	BonnMu-2-A-0616	A-0616	15	Mu8|MuDR	177308443	6141 bp downstream of A from ATG	putative close downstream enhancer	BonnMu0019298
Museq_2	B73	Zm00001eb031670	1	177300871	177310780	Col_16	177302294	177302302	5	2	5710	9910	-	BonnMu-2-A-0616	A-0616	7	other	177308443	6141 bp downstream of A from ATG	putative close downstream enhancer	BonnMu0019298
Museq_2	B73	Zm00001eb031670	1	177300871	177310780	Row_13	177302327	177302335	14	14	5710	9910	-	BonnMu-2-A-0874	A-0874	28	other	177308443	6108 bp downstream of A from ATG	putative close downstream enhancer	BonnMu0019301
Museq_2	B73	Zm00001eb031670	1	177300871	177310780	Col_10	177302327	177302335	25	6	5710	9910	-	BonnMu-2-A-0874	A-0874	31	other	177308443	6108 bp downstream of A from ATG	putative close downstream enhancer	BonnMu0019301
Museq_2	B73	Zm00001eb031670	1	177300871	177310780	Row_16	177302332	177302340	14	4	5710	9910	-	BonnMu-2-A-0944	A-0944	18	other	177308443	6103 bp downstream of A from ATG	putative close downstream enhancer	BonnMu0019302
Museq_2	B73	Zm00001eb031670	1	177300871	177310780	Col_08	177302332	177302340	13	10	5710	9910	-	BonnMu-2-A-0944	A-0944	23	Mu1	177308443	6103 bp downstream of A from ATG	putative close downstream enhancer	BonnMu0019302
Museq_2	B73	Zm00001eb031670	1	177300871	177310780	Row_07	177302366	177302374	2	2	5710	9910	-	BonnMu-2-A-0737	A-0737	4	other	177308443	6069 bp downstream of A from ATG	putative close downstream enhancer	BonnMu0019300
Museq_2	B73	Zm00001eb031670	1	177300871	177310780	Col_17	177302366	177302374	2	3	5710	9910	-	BonnMu-2-A-0737	A-0737	5	Mu1	177308443	6069 bp downstream of A from ATG	putative close downstream enhancer	BonnMu0019300
Museq_2	B73	Zm00001eb031670	1	177300871	177310780	Row_16	177302367	177302375	2	3	5710	9910	-	BonnMu-2-A-0944	A-0944	5	other	177308443	6068 bp downstream of A from ATG	putative close downstream enhancer	BonnMu0019303
Museq_2	B73	Zm00001eb031670	1	177300871	177310780	Col_08	177302367	177302375	4	5	5710	9910	-	BonnMu-2-A-0944	A-0944	9	other	177308443	6068 bp downstream of A from ATG	putative close downstream enhancer	BonnMu0019303
Museq_2	B73	Zm00001eb031670	1	177300871	177310780	Row_18	177307476	177307484	3	8	5710	9910	-	BonnMu-2-A-0988	A-0988	11	Mu1	177308443	959 bp downstream of A from ATG	intron	BonnMu0019318
Museq_2	B73	Zm00001eb031670	1	177300871	177310780	Col_04	177307476	177307484	3	5	5710	9910	-	BonnMu-2-A-0988	A-0988	8	other	177308443	959 bp downstream of A from ATG	intron	BonnMu0019318
Museq_2	B73	Zm00001eb031670	1	177300871	177310780	Row_21	177307948	177307956	10	7	5710	9910	-	BonnMu-2-A-1070	A-1070	17	other	177308443	487 bp downstream of A from ATG	intron	BonnMu0019319
Museq_2	B73	Zm00001eb031670	1	177300871	177310780	Col_14	177307948	177307956	2	6	5710	9910	-	BonnMu-2-A-1070	A-1070	8	other	177308443	487 bp downstream of A from ATG	intron	BonnMu0019319
Museq_2	B73	Zm00001eb031670	1	177300871	177310780	Row_07	177308192	177308200	11	6	5710	9910	-	BonnMu-2-A-0735	A-0735	17	other	177308443	243 bp downstream of A from ATG	intron	BonnMu0019317
Museq_2	B73	Zm00001eb031670	1	177300871	177310780	Col_15	177308192	177308200	19	10	5710	9910	-	BonnMu-2-A-0735	A-0735	29	Mu8|MuDR	177308443	243 bp downstream of A from ATG	intron	BonnMu0019317
Museq_2	B73	Zm00001eb031670	1	177300871	177310780	Row_21	177308552	177308560	5	3	5710	9910	-	BonnMu-2-A-1080	A-1080	8	other	177308443	109 bp upstream of A from ATG	five_prime_utr	BonnMu0019320
Museq_2	B73	Zm00001eb031670	1	177300871	177310780	Col_24	177308552	177308560	7	11	5710	9910	-	BonnMu-2-A-1080	A-1080	18	Mu8|MuDR	177308443	109 bp upstream of A from ATG	five_prime_utr	BonnMu0019320
Museq_2	B73	Zm00001eb031670	1	177300871	177310780	Row_22	177308589	177308597	2	2	5710	9910	-	BonnMu-2-A-1104	A-1104	4	other	177308443	146 bp upstream of A from ATG	five_prime_utr	BonnMu0019321
Museq_2	B73	Zm00001eb031670	1	177300871	177310780	Col_24	177308589	177308597	5	3	5710	9910	-	BonnMu-2-A-1104	A-1104	8	Mu8|MuDR	177308443	146 bp upstream of A from ATG	five_prime_utr	BonnMu0019321
Museq_2	B73	Zm00001eb031670	1	177300871	177310780	Row_01	177310011	177310019	9	16	5710	9910	-	BonnMu-2-A-0578	A-0578	25	other	177308443	1568 bp upstream of A from ATG	promoterProx	BonnMu0286233
Museq_2	B73	Zm00001eb031670	1	177300871	177310780	Col_02	177310011	177310019	11	6	5710	9910	-	BonnMu-2-A-0578	A-0578	17	other	177308443	1568 bp upstream of A from ATG	promoterProx	BonnMu0286233
Museq_3	Co125	Zm00001eb031670	1	177300871	177310780	Row_09	177308574	177308582	2	4	5710	9910	-	BonnMu-3-E-0197	E-0197	6	other	177308443	131 bp upstream of A from ATG	five_prime_utr	BonnMu0019322
Museq_3	Co125	Zm00001eb031670	1	177300871	177310780	Col_05	177308574	177308582	15	12	5710	9910	-	BonnMu-3-E-0197	E-0197	27	Mu1	177308443	131 bp upstream of A from ATG	five_prime_utr	BonnMu0019322
Museq_4	B73	Zm00001eb031670	1	177300871	177310780	Row_24	177308083	177308091	12	4	5710	9910	-	BonnMu-4-B-0066	B-0066	16	other	177308443	352 bp downstream of A from ATG	intron	BonnMu0019323
Museq_4	B73	Zm00001eb031670	1	177300871	177310780	Col_17	177308083	177308091	2	3	5710	9910	-	BonnMu-4-B-0066	B-0066	5	other	177308443	352 bp downstream of A from ATG	intron	BonnMu0019323
Museq_5	B73	Zm00001eb031670	1	177300871	177310780	Row_21	177302366	177302374	22	28	5710	9910	-	BonnMu-5-B-0563	B-0563	50	Mu1	177308443	6069 bp downstream of A from ATG	putative close downstream enhancer	BonnMu0019300
Museq_5	B73	Zm00001eb031670	1	177300871	177310780	Col_10	177302366	177302374	10	16	5710	9910	-	BonnMu-5-B-0563	B-0563	26	Mu1	177308443	6069 bp downstream of A from ATG	putative close downstream enhancer	BonnMu0019300
Museq_5	B73	Zm00001eb031670	1	177300871	177310780	Row_22	177303277	177303285	47	36	5710	9910	-	BonnMu-5-B-0592	B-0592	83	other	177308443	5158 bp downstream of A from ATG	three_prime_utr	BonnMu0019328
Museq_5	B73	Zm00001eb031670	1	177300871	177310780	Col_15	177303277	177303285	34	36	5710	9910	-	BonnMu-5-B-0592	B-0592	70	Mu1	177308443	5158 bp downstream of A from ATG	three_prime_utr	BonnMu0019328
Museq_5	B73	Zm00001eb031670	1	177300871	177310780	Row_18	177307288	177307296	4	4	5710	9910	-	BonnMu-5-B-0502	B-0502	8	other	177308443	1147 bp downstream of A from ATG	exon	BonnMu0019327
Museq_5	B73	Zm00001eb031670	1	177300871	177310780	Col_21	177307288	177307296	5	7	5710	9910	-	BonnMu-5-B-0502	B-0502	12	other	177308443	1147 bp downstream of A from ATG	exon	BonnMu0019327
Museq_5	B73	Zm00001eb031670	1	177300871	177310780	Row_13	177307644	177307652	41	23	5710	9910	-	BonnMu-5-B-0362	B-0362	64	other	177308443	791 bp downstream of A from ATG	exon	BonnMu0019326
Museq_5	B73	Zm00001eb031670	1	177300871	177310780	Col_01	177307644	177307652	13	16	5710	9910	-	BonnMu-5-B-0362	B-0362	29	Mu8|MuDR	177308443	791 bp downstream of A from ATG	exon	BonnMu0019326
Museq_5	B73	Zm00001eb031670	1	177300871	177310780	Row_06	177307790	177307798	6	6	5710	9910	-	BonnMu-5-B-0214	B-0214	12	Mu8|MuDR	177308443	645 bp downstream of A from ATG	intron	BonnMu0019324
Museq_5	B73	Zm00001eb031670	1	177300871	177310780	Col_21	177307790	177307798	4	2	5710	9910	-	BonnMu-5-B-0214	B-0214	6	other	177308443	645 bp downstream of A from ATG	intron	BonnMu0019324
Museq_5	B73	Zm00001eb031670	1	177300871	177310780	Row_05	177307848	177307856	9	5	5710	9910	-	BonnMu-5-B-0179	B-0179	14	other	177308443	587 bp downstream of A from ATG	intron	BonnMu0019316
Museq_5	B73	Zm00001eb031670	1	177300871	177310780	Col_10	177307848	177307856	16	12	5710	9910	-	BonnMu-5-B-0179	B-0179	28	Mu8|MuDR	177308443	587 bp downstream of A from ATG	intron	BonnMu0019316
Museq_5	B73	Zm00001eb031670	1	177300871	177310780	Row_08	177308550	177308558	2	3	5710	9910	-	BonnMu-5-B-0265	B-0265	5	other	177308443	107 bp upstream of A from ATG	five_prime_utr	BonnMu0019325
Museq_5	B73	Zm00001eb031670	1	177300871	177310780	Col_24	177308550	177308558	3	2	5710	9910	-	BonnMu-5-B-0265	B-0265	5	other	177308443	107 bp upstream of A from ATG	five_prime_utr	BonnMu0019325
Museq_6	B73	Zm00001eb031670	1	177300871	177310780	Row_02	177301658	177301666	7	8	5710	9910	-	BonnMu-6-B-0681	B-0681	15	other	177308443	6777 bp downstream of A from ATG	putative close downstream enhancer	BonnMu0019304
Museq_6	B73	Zm00001eb031670	1	177300871	177310780	Col_07	177301658	177301666	14	10	5710	9910	-	BonnMu-6-B-0681	B-0681	24	Mu8|MuDR	177308443	6777 bp downstream of A from ATG	putative close downstream enhancer	BonnMu0019304
Museq_6	B73	Zm00001eb031670	1	177300871	177310780	Row_23	177302333	177302341	14	5	5710	9910	-	BonnMu-6-C-0268	C-0268	19	other	177308443	6102 bp downstream of A from ATG	putative close downstream enhancer	BonnMu0019306
Museq_6	B73	Zm00001eb031670	1	177300871	177310780	Col_12	177302333	177302341	4	2	5710	9910	-	BonnMu-6-C-0268	C-0268	6	other	177308443	6102 bp downstream of A from ATG	putative close downstream enhancer	BonnMu0019306
Museq_6	B73	Zm00001eb031670	1	177300871	177310780	Row_12	177302371	177302379	111	56	5710	9910	-	BonnMu-6-B-0915	B-0915	167	Mu8|MuDR	177308443	6064 bp downstream of A from ATG	putative close downstream enhancer	BonnMu0019305
Museq_6	B73	Zm00001eb031670	1	177300871	177310780	Col_01	177302371	177302379	46	26	5710	9910	-	BonnMu-6-B-0915	B-0915	72	Mu8|MuDR	177308443	6064 bp downstream of A from ATG	putative close downstream enhancer	BonnMu0019305
Museq_6	B73	Zm00001eb031670	1	177300871	177310780	Row_07	177302609	177302617	15	4	5710	9910	-	BonnMu-6-B-0809	B-0809	19	other	177308443	5826 bp downstream of A from ATG	putative close downstream enhancer	BonnMu0286218
Museq_6	B73	Zm00001eb031670	1	177300871	177310780	Col_15	177302609	177302617	4	7	5710	9910	-	BonnMu-6-B-0809	B-0809	11	other	177308443	5826 bp downstream of A from ATG	putative close downstream enhancer	BonnMu0286218
Museq_6	B73	Zm00001eb031670	1	177300871	177310780	Row_20	177302637	177302645	34	22	5710	9910	-	BonnMu-6-C-0190	C-0190	56	Mu1	177308443	5798 bp downstream of A from ATG	putative close downstream enhancer	BonnMu0286219
Museq_6	B73	Zm00001eb031670	1	177300871	177310780	Col_06	177302637	177302645	18	13	5710	9910	-	BonnMu-6-C-0190	C-0190	31	other	177308443	5798 bp downstream of A from ATG	putative close downstream enhancer	BonnMu0286219
Museq_6	B73	Zm00001eb031670	1	177300871	177310780	Row_07	177308239	177308247	20	27	5710	9910	-	BonnMu-6-B-0807	B-0807	47	other	177308443	196 bp downstream of A from ATG	exon	BonnMu0019329
Museq_6	B73	Zm00001eb031670	1	177300871	177310780	Col_13	177308239	177308247	16	11	5710	9910	-	BonnMu-6-B-0807	B-0807	27	other	177308443	196 bp downstream of A from ATG	exon	BonnMu0019329
Museq_6	B73	Zm00001eb031670	1	177300871	177310780	Row_11	177310519	177310527	16	41	5710	9910	-	BonnMu-6-B-0904	B-0904	57	Mu1	177308443	2076 bp upstream of A from ATG	promoterProx	BonnMu0286235
Museq_6	B73	Zm00001eb031670	1	177300871	177310780	Col_14	177310519	177310527	9	31	5710	9910	-	BonnMu-6-B-0904	B-0904	40	other	177308443	2076 bp upstream of A from ATG	promoterProx	BonnMu0286235
Museq_7	B73	Zm00001eb031670	1	177300871	177310780	Row_13	177302343	177302351	9	6	5710	9910	-	BonnMu-7-C-0600	C-0600	15	other	177308443	6092 bp downstream of A from ATG	putative close downstream enhancer	BonnMu0019307
Museq_7	B73	Zm00001eb031670	1	177300871	177310780	Col_08	177302343	177302351	8	5	5710	9910	-	BonnMu-7-C-0600	C-0600	13	other	177308443	6092 bp downstream of A from ATG	putative close downstream enhancer	BonnMu0019307
Museq_7	B73	Zm00001eb031670	1	177300871	177310780	Row_21	177302366	177302374	2	9	5710	9910	-	BonnMu-7-C-0801	C-0801	11	other	177308443	6069 bp downstream of A from ATG	putative close downstream enhancer	BonnMu0019300
Museq_7	B73	Zm00001eb031670	1	177300871	177310780	Col_15	177302366	177302374	4	2	5710	9910	-	BonnMu-7-C-0801	C-0801	6	other	177308443	6069 bp downstream of A from ATG	putative close downstream enhancer	BonnMu0019300
Museq_7	B73	Zm00001eb031670	1	177300871	177310780	Row_09	177307681	177307689	4	9	5710	9910	-	BonnMu-7-C-0514	C-0514	13	other	177308443	754 bp downstream of A from ATG	intron	BonnMu0019331
Museq_7	B73	Zm00001eb031670	1	177300871	177310780	Col_18	177307681	177307689	5	8	5710	9910	-	BonnMu-7-C-0514	C-0514	13	other	177308443	754 bp downstream of A from ATG	intron	BonnMu0019331
Museq_7	B73	Zm00001eb031670	1	177300871	177310780	Row_05	177307838	177307846	17	13	5710	9910	-	BonnMu-7-C-0409	C-0409	30	Mu8|MuDR	177308443	597 bp downstream of A from ATG	intron	BonnMu0019330
Museq_7	B73	Zm00001eb031670	1	177300871	177310780	Col_09	177307838	177307846	2	16	5710	9910	-	BonnMu-7-C-0409	C-0409	18	Mu8|MuDR	177308443	597 bp downstream of A from ATG	intron	BonnMu0019330
Museq_8	B73	Zm00001eb031670	1	177300871	177310780	Row_16	177301689	177301697	7	3	5710	9910	-	BonnMu-8-D-0444	D-0444	10	other	177308443	6746 bp downstream of A from ATG	putative close downstream enhancer	BonnMu0286200
Museq_8	B73	Zm00001eb031670	1	177300871	177310780	Col_07	177301689	177301697	6	5	5710	9910	-	BonnMu-8-D-0444	D-0444	11	Mu8|MuDR	177308443	6746 bp downstream of A from ATG	putative close downstream enhancer	BonnMu0286200
Museq_8	B73	Zm00001eb031670	1	177300871	177310780	Row_19	177302334	177302342	2	2	5710	9910	-	BonnMu-8-D-0527	D-0527	4	other	177308443	6101 bp downstream of A from ATG	putative close downstream enhancer	BonnMu0286209
Museq_8	B73	Zm00001eb031670	1	177300871	177310780	Col_18	177302334	177302342	3	2	5710	9910	-	BonnMu-8-D-0527	D-0527	5	other	177308443	6101 bp downstream of A from ATG	putative close downstream enhancer	BonnMu0286209
Museq_8	B73	Zm00001eb031670	1	177300871	177310780	Row_10	177307805	177307813	2	6	5710	9910	-	BonnMu-8-D-0310	D-0310	8	Mu1	177308443	630 bp downstream of A from ATG	intron	BonnMu0286223
Museq_8	B73	Zm00001eb031670	1	177300871	177310780	Col_17	177307805	177307813	12	4	5710	9910	-	BonnMu-8-D-0310	D-0310	16	other	177308443	630 bp downstream of A from ATG	intron	BonnMu0286223
Museq_DK105_EP1_1	DK105	Zm00001eb031670	1	177300871	177310780	Row_03	177302284	177302292	8	2	5710	9910	-	BonnMu-9-G-0063	G-0063	10	other	177308443	6151 bp downstream of A from ATG	putative close downstream enhancer	BonnMu0286203
Museq_DK105_EP1_1	DK105	Zm00001eb031670	1	177300871	177310780	Col_15	177302284	177302292	3	2	5710	9910	-	BonnMu-9-G-0063	G-0063	5	Mu8|MuDR	177308443	6151 bp downstream of A from ATG	putative close downstream enhancer	BonnMu0286203
Museq_DK105_EP1_1	DK105	Zm00001eb031670	1	177300871	177310780	Row_15	177302287	177302295	6	2	5710	9910	-	BonnMu-9-G-0349	G-0349	8	other	177308443	6148 bp downstream of A from ATG	putative close downstream enhancer	BonnMu0286204
Museq_DK105_EP1_1	DK105	Zm00001eb031670	1	177300871	177310780	Col_13	177302287	177302295	3	3	5710	9910	-	BonnMu-9-G-0349	G-0349	6	other	177308443	6148 bp downstream of A from ATG	putative close downstream enhancer	BonnMu0286204
Museq_DK105_EP1_1	DK105	Zm00001eb031670	1	177300871	177310780	Row_02	177302313	177302321	8	2	5710	9910	-	BonnMu-9-G-0031	G-0031	10	other	177308443	6122 bp downstream of A from ATG	putative close downstream enhancer	BonnMu0286207
Museq_DK105_EP1_1	DK105	Zm00001eb031670	1	177300871	177310780	Col_07	177302313	177302321	5	2	5710	9910	-	BonnMu-9-G-0031	G-0031	7	other	177308443	6122 bp downstream of A from ATG	putative close downstream enhancer	BonnMu0286207
Museq_DK105_EP1_1	DK105	Zm00001eb031670	1	177300871	177310780	Row_03	177302318	177302326	6	3	5710	9910	-	BonnMu-9-G-0070	G-0070	9	other	177308443	6117 bp downstream of A from ATG	putative close downstream enhancer	BonnMu0286208
Museq_DK105_EP1_1	DK105	Zm00001eb031670	1	177300871	177310780	Col_22	177302318	177302326	3	2	5710	9910	-	BonnMu-9-G-0070	G-0070	5	other	177308443	6117 bp downstream of A from ATG	putative close downstream enhancer	BonnMu0286208
Museq_DK105_EP1_1	DK105	Zm00001eb031670	1	177300871	177310780	Row_03	177302335	177302343	16	2	5710	9910	-	BonnMu-9-G-0064	G-0064	18	other	177308443	6100 bp downstream of A from ATG	putative close downstream enhancer	BonnMu0286210
Museq_DK105_EP1_1	DK105	Zm00001eb031670	1	177300871	177310780	Col_16	177302335	177302343	5	2	5710	9910	-	BonnMu-9-G-0064	G-0064	7	other	177308443	6100 bp downstream of A from ATG	putative close downstream enhancer	BonnMu0286210
Museq_DK105_EP1_1	DK105	Zm00001eb031670	1	177300871	177310780	Row_18	177302394	177302402	2	7	5710	9910	-	BonnMu-9-G-0424	G-0424	9	Mu8|MuDR	177308443	6041 bp downstream of A from ATG	putative close downstream enhancer	BonnMu0286213
Museq_DK105_EP1_1	DK105	Zm00001eb031670	1	177300871	177310780	Col_16	177302394	177302402	2	2	5710	9910	-	BonnMu-9-G-0424	G-0424	4	other	177308443	6041 bp downstream of A from ATG	putative close downstream enhancer	BonnMu0286213
Museq_DK105_EP1_1	DK105	Zm00001eb031670	1	177300871	177310780	Row_18	177302406	177302414	2	3	5710	9910	-	BonnMu-9-G-0416	G-0416	5	other	177308443	6029 bp downstream of A from ATG	putative close downstream enhancer	BonnMu0286214
Museq_DK105_EP1_1	DK105	Zm00001eb031670	1	177300871	177310780	Col_08	177302406	177302414	2	5	5710	9910	-	BonnMu-9-G-0416	G-0416	7	other	177308443	6029 bp downstream of A from ATG	putative close downstream enhancer	BonnMu0286214
Museq_DK105_EP1_1	DK105	Zm00001eb031670	1	177300871	177310780	Row_18	177302408	177302416	5	5	5710	9910	-	BonnMu-9-G-0422	G-0422	10	Mu8|MuDR	177308443	6027 bp downstream of A from ATG	putative close downstream enhancer	BonnMu0286215
Museq_DK105_EP1_1	DK105	Zm00001eb031670	1	177300871	177310780	Col_14	177302408	177302416	2	2	5710	9910	-	BonnMu-9-G-0422	G-0422	4	other	177308443	6027 bp downstream of A from ATG	putative close downstream enhancer	BonnMu0286215
Museq_DK105_EP1_1	DK105	Zm00001eb031670	1	177300871	177310780	Row_01	177302413	177302421	2	2	5710	9910	-	BonnMu-9-G-0014	G-0014	4	other	177308443	6022 bp downstream of A from ATG	putative close downstream enhancer	BonnMu0286216
Museq_DK105_EP1_1	DK105	Zm00001eb031670	1	177300871	177310780	Col_14	177302413	177302421	3	3	5710	9910	-	BonnMu-9-G-0014	G-0014	6	other	177308443	6022 bp downstream of A from ATG	putative close downstream enhancer	BonnMu0286216
Museq_DK105_EP1_1	DK105	Zm00001eb031670	1	177300871	177310780	Row_15	177309383	177309391	2	50	5710	9910	-	BonnMu-9-G-0341	G-0341	52	Mu1	177308443	940 bp upstream of A from ATG	promoterProx	BonnMu0286232
Museq_DK105_EP1_1	DK105	Zm00001eb031670	1	177300871	177310780	Col_05	177309383	177309391	10	38	5710	9910	-	BonnMu-9-G-0341	G-0341	48	other	177308443	940 bp upstream of A from ATG	promoterProx	BonnMu0286232
Museq_EP1_2	EP1	Zm00001eb031670	1	177300871	177310780	Row_23	177302295	177302303	2	2	5710	9910	-	BonnMu-10-H-0653	H-0653	4	other	177308443	6140 bp downstream of A from ATG	putative close downstream enhancer	BonnMu0286205
Museq_EP1_2	EP1	Zm00001eb031670	1	177300871	177310780	Col_11	177302295	177302303	2	2	5710	9910	-	BonnMu-10-H-0653	H-0653	4	other	177308443	6140 bp downstream of A from ATG	putative close downstream enhancer	BonnMu0286205
Museq_EP1_2	EP1	Zm00001eb031670	1	177300871	177310780	Row_16	177302327	177302335	5	4	5710	9910	-	BonnMu-10-H-0486	H-0486	9	other	177308443	6108 bp downstream of A from ATG	putative close downstream enhancer	BonnMu0019301
Museq_EP1_2	EP1	Zm00001eb031670	1	177300871	177310780	Col_12	177302327	177302335	13	4	5710	9910	-	BonnMu-10-H-0486	H-0486	17	Mu1	177308443	6108 bp downstream of A from ATG	putative close downstream enhancer	BonnMu0019301
Museq_EP1_2	EP1	Zm00001eb031670	1	177300871	177310780	Row_19	177302360	177302368	19	7	5710	9910	-	BonnMu-10-H-0561	H-0561	26	Mu1	177308443	6075 bp downstream of A from ATG	putative close downstream enhancer	BonnMu0286211
Museq_EP1_2	EP1	Zm00001eb031670	1	177300871	177310780	Col_15	177302360	177302368	5	2	5710	9910	-	BonnMu-10-H-0561	H-0561	7	other	177308443	6075 bp downstream of A from ATG	putative close downstream enhancer	BonnMu0286211
Museq_EP1_2	EP1	Zm00001eb031670	1	177300871	177310780	Row_07	177302587	177302595	8	13	5710	9910	-	BonnMu-10-H-0264	H-0264	21	other	177308443	5848 bp downstream of A from ATG	putative close downstream enhancer	BonnMu0286217
Museq_EP1_2	EP1	Zm00001eb031670	1	177300871	177310780	Col_06	177302587	177302595	3	4	5710	9910	-	BonnMu-10-H-0264	H-0264	7	other	177308443	5848 bp downstream of A from ATG	putative close downstream enhancer	BonnMu0286217
Museq_EP1_2	EP1	Zm00001eb031670	1	177300871	177310780	Row_07	177307845	177307853	6	8	5710	9910	-	BonnMu-10-H-0272	H-0272	14	other	177308443	590 bp downstream of A from ATG	intron	BonnMu0286224
Museq_EP1_2	EP1	Zm00001eb031670	1	177300871	177310780	Col_14	177307845	177307853	6	5	5710	9910	-	BonnMu-10-H-0272	H-0272	11	other	177308443	590 bp downstream of A from ATG	intron	BonnMu0286224
Museq_EP1_2	EP1	Zm00001eb031670	1	177300871	177310780	Row_19	177308023	177308031	8	12	5710	9910	-	BonnMu-10-H-0549	H-0549	20	Mu1	177308443	412 bp downstream of A from ATG	intron	BonnMu0286227
Museq_EP1_2	EP1	Zm00001eb031670	1	177300871	177310780	Col_03	177308023	177308031	2	3	5710	9910	-	BonnMu-10-H-0549	H-0549	5	other	177308443	412 bp downstream of A from ATG	intron	BonnMu0286227
Museq_F7_1	F7	Zm00001eb031670	1	177300871	177310780	Row_07	177301852	177301860	2	4	5710	9910	-	BonnMu-F7-1-F-0157	F-0157	6	other	177308443	6583 bp downstream of A from ATG	putative close downstream enhancer	BonnMu0286202
Museq_F7_1	F7	Zm00001eb031670	1	177300871	177310780	Col_13	177301852	177301860	3	3	5710	9910	-	BonnMu-F7-1-F-0157	F-0157	6	other	177308443	6583 bp downstream of A from ATG	putative close downstream enhancer	BonnMu0286202
Museq_F7_1	F7	Zm00001eb031670	1	177300871	177310780	Row_05	177302371	177302379	2	2	5710	9910	-	BonnMu-F7-1-F-0109	F-0109	4	other	177308443	6064 bp downstream of A from ATG	putative close downstream enhancer	BonnMu0019305
Museq_F7_1	F7	Zm00001eb031670	1	177300871	177310780	Col_13	177302371	177302379	3	5	5710	9910	-	BonnMu-F7-1-F-0109	F-0109	8	Mu8|MuDR	177308443	6064 bp downstream of A from ATG	putative close downstream enhancer	BonnMu0019305
Museq_F7_1	F7	Zm00001eb031670	1	177300871	177310780	Row_01	177302609	177302617	10	22	5710	9910	-	BonnMu-F7-1-F-0017	F-0017	32	Mu1	177308443	5826 bp downstream of A from ATG	putative close downstream enhancer	BonnMu0286218
Museq_F7_1	F7	Zm00001eb031670	1	177300871	177310780	Col_17	177302609	177302617	15	33	5710	9910	-	BonnMu-F7-1-F-0017	F-0017	48	Mu1	177308443	5826 bp downstream of A from ATG	putative close downstream enhancer	BonnMu0286218
Museq_F7_1	F7	Zm00001eb031670	1	177300871	177310780	Row_02	177307838	177307846	2	3	5710	9910	-	BonnMu-F7-1-F-0039	F-0039	5	other	177308443	597 bp downstream of A from ATG	intron	BonnMu0019330
Museq_F7_1	F7	Zm00001eb031670	1	177300871	177310780	Col_15	177307838	177307846	7	3	5710	9910	-	BonnMu-F7-1-F-0039	F-0039	10	other	177308443	597 bp downstream of A from ATG	intron	BonnMu0019330
Museq_F7_1	F7	Zm00001eb031670	1	177300871	177310780	Row_11	177307848	177307856	11	6	5710	9910	-	BonnMu-F7-1-F-0244	F-0244	17	other	177308443	587 bp downstream of A from ATG	intron	BonnMu0019316
Museq_F7_1	F7	Zm00001eb031670	1	177300871	177310780	Col_04	177307848	177307856	4	11	5710	9910	-	BonnMu-F7-1-F-0244	F-0244	15	other	177308443	587 bp downstream of A from ATG	intron	BonnMu0019316
Museq_F7_1	F7	Zm00001eb031670	1	177300871	177310780	Row_07	177309347	177309355	2	4	5710	9910	-	BonnMu-F7-1-F-0163	F-0163	6	Mu1	177308443	904 bp upstream of A from ATG	promoterProx	BonnMu0286231
Museq_F7_1	F7	Zm00001eb031670	1	177300871	177310780	Col_19	177309347	177309355	4	2	5710	9910	-	BonnMu-F7-1-F-0163	F-0163	6	other	177308443	904 bp upstream of A from ATG	promoterProx	BonnMu0286231
Museq_F7_2	F7	Zm00001eb031670	1	177300871	177310780	Row_21	177301635	177301643	7	3	5710	9910	-	BonnMu-F7-2-F-1077	F-1077	10	other	177308443	6800 bp downstream of A from ATG	putative close downstream enhancer	BonnMu0286199
Museq_F7_2	F7	Zm00001eb031670	1	177300871	177310780	Col_21	177301635	177301643	5	2	5710	9910	-	BonnMu-F7-2-F-1077	F-1077	7	other	177308443	6800 bp downstream of A from ATG	putative close downstream enhancer	BonnMu0286199
Museq_F7_2	F7	Zm00001eb031670	1	177300871	177310780	Row_21	177301848	177301856	2	7	5710	9910	-	BonnMu-F7-2-F-1070	F-1070	9	other	177308443	6587 bp downstream of A from ATG	putative close downstream enhancer	BonnMu0286201
Museq_F7_2	F7	Zm00001eb031670	1	177300871	177310780	Col_14	177301848	177301856	2	12	5710	9910	-	BonnMu-F7-2-F-1070	F-1070	14	other	177308443	6587 bp downstream of A from ATG	putative close downstream enhancer	BonnMu0286201
Museq_F7_2	F7	Zm00001eb031670	1	177300871	177310780	Row_14	177302305	177302313	9	4	5710	9910	-	BonnMu-F7-2-F-0890	F-0890	13	other	177308443	6130 bp downstream of A from ATG	putative close downstream enhancer	BonnMu0286206
Museq_F7_2	F7	Zm00001eb031670	1	177300871	177310780	Col_02	177302305	177302313	11	4	5710	9910	-	BonnMu-F7-2-F-0890	F-0890	15	other	177308443	6130 bp downstream of A from ATG	putative close downstream enhancer	BonnMu0286206
Museq_F7_2	F7	Zm00001eb031670	1	177300871	177310780	Row_22	177302332	177302340	40	24	5710	9910	-	BonnMu-F7-2-F-1104	F-1104	64	other	177308443	6103 bp downstream of A from ATG	putative close downstream enhancer	BonnMu0019302
Museq_F7_2	F7	Zm00001eb031670	1	177300871	177310780	Col_24	177302332	177302340	10	9	5710	9910	-	BonnMu-F7-2-F-1104	F-1104	19	other	177308443	6103 bp downstream of A from ATG	putative close downstream enhancer	BonnMu0019302
Museq_F7_2	F7	Zm00001eb031670	1	177300871	177310780	Row_14	177307910	177307918	4	13	5710	9910	-	BonnMu-F7-2-F-0897	F-0897	17	other	177308443	525 bp downstream of A from ATG	intron	BonnMu0286226
Museq_F7_2	F7	Zm00001eb031670	1	177300871	177310780	Col_09	177307910	177307918	8	6	5710	9910	-	BonnMu-F7-2-F-0897	F-0897	14	other	177308443	525 bp downstream of A from ATG	intron	BonnMu0286226
Museq_F7_3	F7	Zm00001eb031670	1	177300871	177310780	Row_03	177303567	177303575	47	33	5710	9910	-	BonnMu-F7-3-F-1201	F-1201	80	other	177308443	4868 bp downstream of A from ATG	intron	BonnMu0286221
Museq_F7_3	F7	Zm00001eb031670	1	177300871	177310780	Col_01	177303567	177303575	30	35	5710	9910	-	BonnMu-F7-3-F-1201	F-1201	65	other	177308443	4868 bp downstream of A from ATG	intron	BonnMu0286221
Museq_F7_3	F7	Zm00001eb031670	1	177300871	177310780	Row_03	177303568	177303576	3	3	5710	9910	-	BonnMu-F7-3-F-1201	F-1201	6	other	177308443	4867 bp downstream of A from ATG	intron	BonnMu0286222
Museq_F7_3	F7	Zm00001eb031670	1	177300871	177310780	Col_01	177303568	177303576	4	2	5710	9910	-	BonnMu-F7-3-F-1201	F-1201	6	other	177308443	4867 bp downstream of A from ATG	intron	BonnMu0286222
Museq_F7_3	F7	Zm00001eb031670	1	177300871	177310780	Row_24	177308023	177308031	25	37	5710	9910	-	BonnMu-F7-3-F-1707	F-1707	62	other	177308443	412 bp downstream of A from ATG	intron	BonnMu0286227
Museq_F7_3	F7	Zm00001eb031670	1	177300871	177310780	Col_03	177308023	177308031	113	75	5710	9910	-	BonnMu-F7-3-F-1707	F-1707	188	Mu8|MuDR	177308443	412 bp downstream of A from ATG	intron	BonnMu0286227
Museq_F7_3	F7	Zm00001eb031670	1	177300871	177310780	Row_12	177308025	177308033	3	11	5710	9910	-	BonnMu-F7-3-F-1419	F-1419	14	other	177308443	410 bp downstream of A from ATG	intron	BonnMu0286228
Museq_F7_3	F7	Zm00001eb031670	1	177300871	177310780	Col_03	177308025	177308033	5	2	5710	9910	-	BonnMu-F7-3-F-1419	F-1419	7	other	177308443	410 bp downstream of A from ATG	intron	BonnMu0286228
Museq_F7_3	F7	Zm00001eb031670	1	177300871	177310780	Row_03	177310033	177310041	4	12	5710	9910	-	BonnMu-F7-3-F-1206	F-1206	16	other	177308443	1590 bp upstream of A from ATG	promoterProx	BonnMu0286234
Museq_F7_3	F7	Zm00001eb031670	1	177300871	177310780	Col_06	177310033	177310041	9	14	5710	9910	-	BonnMu-F7-3-F-1206	F-1206	23	other	177308443	1590 bp upstream of A from ATG	promoterProx	BonnMu0286234
Museq_F7_4	F7	Zm00001eb031670	1	177300871	177310780	Row_18	177302332	177302340	2	2	5710	9910	-	BonnMu-F7-4-F-2151	F-2151	4	other	177308443	6103 bp downstream of A from ATG	putative close downstream enhancer	BonnMu0019302
Museq_F7_4	F7	Zm00001eb031670	1	177300871	177310780	Col_15	177302332	177302340	2	3	5710	9910	-	BonnMu-F7-4-F-2151	F-2151	5	other	177308443	6103 bp downstream of A from ATG	putative close downstream enhancer	BonnMu0019302
Museq_F7_4	F7	Zm00001eb031670	1	177300871	177310780	Row_05	177302333	177302341	18	10	5710	9910	-	BonnMu-F7-4-F-1838	F-1838	28	other	177308443	6102 bp downstream of A from ATG	putative close downstream enhancer	BonnMu0019306
Museq_F7_4	F7	Zm00001eb031670	1	177300871	177310780	Col_14	177302333	177302341	4	4	5710	9910	-	BonnMu-F7-4-F-1838	F-1838	8	other	177308443	6102 bp downstream of A from ATG	putative close downstream enhancer	BonnMu0019306
Museq_F7_4	F7	Zm00001eb031670	1	177300871	177310780	Row_17	177302335	177302343	8	5	5710	9910	-	BonnMu-F7-4-F-2117	F-2117	13	other	177308443	6100 bp downstream of A from ATG	putative close downstream enhancer	BonnMu0286210
Museq_F7_4	F7	Zm00001eb031670	1	177300871	177310780	Col_05	177302335	177302343	9	7	5710	9910	-	BonnMu-F7-4-F-2117	F-2117	16	Mu8|MuDR	177308443	6100 bp downstream of A from ATG	putative close downstream enhancer	BonnMu0286210
Museq_F7_4	F7	Zm00001eb031670	1	177300871	177310780	Row_07	177302377	177302385	62	53	5710	9910	-	BonnMu-F7-4-F-1882	F-1882	115	Mu8|MuDR	177308443	6058 bp downstream of A from ATG	putative close downstream enhancer	BonnMu0286212
Museq_F7_4	F7	Zm00001eb031670	1	177300871	177310780	Col_10	177302377	177302385	38	18	5710	9910	-	BonnMu-F7-4-F-1882	F-1882	56	Mu8|MuDR	177308443	6058 bp downstream of A from ATG	putative close downstream enhancer	BonnMu0286212
Museq_F7_4	F7	Zm00001eb031670	1	177300871	177310780	Row_16	177302917	177302925	8	17	5710	9910	-	BonnMu-F7-4-F-2096	F-2096	25	other	177308443	5518 bp downstream of A from ATG	putative close downstream enhancer	BonnMu0286220
Museq_F7_4	F7	Zm00001eb031670	1	177300871	177310780	Col_08	177302917	177302925	9	8	5710	9910	-	BonnMu-F7-4-F-2096	F-2096	17	Mu8|MuDR	177308443	5518 bp downstream of A from ATG	putative close downstream enhancer	BonnMu0286220
Museq_F7_4	F7	Zm00001eb031670	1	177300871	177310780	Row_03	177307860	177307868	2	2	5710	9910	-	BonnMu-F7-4-F-1782	F-1782	4	other	177308443	575 bp downstream of A from ATG	intron	BonnMu0286225
Museq_F7_4	F7	Zm00001eb031670	1	177300871	177310780	Col_06	177307860	177307868	17	3	5710	9910	-	BonnMu-F7-4-F-1782	F-1782	20	other	177308443	575 bp downstream of A from ATG	intron	BonnMu0286225
Museq_F7_4	F7	Zm00001eb031670	1	177300871	177310780	Row_06	177308539	177308547	4	8	5710	9910	-	BonnMu-F7-4-F-1854	F-1854	12	Mu1	177308443	96 bp upstream of A from ATG	five_prime_utr	BonnMu0286229
Museq_F7_4	F7	Zm00001eb031670	1	177300871	177310780	Col_06	177308539	177308547	13	12	5710	9910	-	BonnMu-F7-4-F-1854	F-1854	25	Mu1	177308443	96 bp upstream of A from ATG	five_prime_utr	BonnMu0286229
Museq_F7_4	F7	Zm00001eb031670	1	177300871	177310780	Row_03	177308601	177308609	6	2	5710	9910	-	BonnMu-F7-4-F-1788	F-1788	8	Mu8|MuDR	177308443	158 bp upstream of A from ATG	five_prime_utr	BonnMu0286230
Museq_F7_4	F7	Zm00001eb031670	1	177300871	177310780	Col_12	177308601	177308609	7	7	5710	9910	-	BonnMu-F7-4-F-1788	F-1788	14	Mu8|MuDR	177308443	158 bp upstream of A from ATG	five_prime_utr	BonnMu0286230
Museq_2	B73	Zm00001eb031680	1	177389199	177395146	Row_02	177392092	177392100	9	17	1748	5948	+	BonnMu-2-A-0608	A-0608	26	other	177391530	562 bp downstream of A from ATG	intron	BonnMu0019340
Museq_2	B73	Zm00001eb031680	1	177389199	177395146	Col_08	177392092	177392100	9	3	1748	5948	+	BonnMu-2-A-0608	A-0608	12	other	177391530	562 bp downstream of A from ATG	intron	BonnMu0019340
Museq_6	B73	Zm00001eb031680	1	177389199	177395146	Row_23	177391922	177391930	2	4	1748	5948	+	BonnMu-6-C-0265	C-0265	6	other	177391530	392 bp downstream of A from ATG	intron	BonnMu0019341
Museq_6	B73	Zm00001eb031680	1	177389199	177395146	Col_09	177391922	177391930	4	4	1748	5948	+	BonnMu-6-C-0265	C-0265	8	other	177391530	392 bp downstream of A from ATG	intron	BonnMu0019341
Museq_DK105_EP1_1	EP1	Zm00001eb031680	1	177389199	177395146	Row_24	177393801	177393809	44	2	1748	5948	+	BonnMu-9-H-0104	H-0104	46	Mu1	177391530	2271 bp downstream of A from ATG	putative close downstream enhancer	BonnMu0286243
Museq_DK105_EP1_1	EP1	Zm00001eb031680	1	177389199	177395146	Col_14	177393801	177393809	58	6	1748	5948	+	BonnMu-9-H-0104	H-0104	64	Mu1	177391530	2271 bp downstream of A from ATG	putative close downstream enhancer	BonnMu0286243
Museq_EP1_2	EP1	Zm00001eb031680	1	177389199	177395146	Row_21	177395082	177395090	7	7	1748	5948	+	BonnMu-10-H-0597	H-0597	14	other	177391530	3552 bp downstream of A from ATG	putative close downstream enhancer	BonnMu0286244
Museq_EP1_2	EP1	Zm00001eb031680	1	177389199	177395146	Col_03	177395082	177395090	12	7	1748	5948	+	BonnMu-10-H-0597	H-0597	19	Mu8|MuDR	177391530	3552 bp downstream of A from ATG	putative close downstream enhancer	BonnMu0286244
Museq_F7_3	F7	Zm00001eb031680	1	177389199	177395146	Row_18	177391673	177391681	8	2	1748	5948	+	BonnMu-F7-3-F-1571	F-1571	10	other	177391530	143 bp downstream of A from ATG	intron	BonnMu0286240
Museq_F7_3	F7	Zm00001eb031680	1	177389199	177395146	Col_11	177391673	177391681	2	10	1748	5948	+	BonnMu-F7-3-F-1571	F-1571	12	other	177391530	143 bp downstream of A from ATG	intron	BonnMu0286240
Museq_F7_3	F7	Zm00001eb031680	1	177389199	177395146	Row_01	177392270	177392278	11	10	1748	5948	+	BonnMu-F7-3-F-1154	F-1154	21	other	177391530	740 bp downstream of A from ATG	intron	BonnMu0286242
Museq_F7_3	F7	Zm00001eb031680	1	177389199	177395146	Col_02	177392270	177392278	2	7	1748	5948	+	BonnMu-F7-3-F-1154	F-1154	9	other	177391530	740 bp downstream of A from ATG	intron	BonnMu0286242
Museq_F7_4	F7	Zm00001eb031680	1	177389199	177395146	Row_18	177391317	177391325	2	4	1748	5948	+	BonnMu-F7-4-F-2159	F-2159	6	other	177391530	205 bp upstream of A from ATG	five_prime_utr	BonnMu0286236
Museq_F7_4	F7	Zm00001eb031680	1	177389199	177395146	Col_23	177391317	177391325	8	9	1748	5948	+	BonnMu-F7-4-F-2159	F-2159	17	other	177391530	205 bp upstream of A from ATG	five_prime_utr	BonnMu0286236
Museq_F7_4	F7	Zm00001eb031680	1	177389199	177395146	Row_04	177391318	177391326	3	2	1748	5948	+	BonnMu-F7-4-F-1822	F-1822	5	other	177391530	204 bp upstream of A from ATG	five_prime_utr	BonnMu0286237
Museq_F7_4	F7	Zm00001eb031680	1	177389199	177395146	Col_22	177391318	177391326	2	2	1748	5948	+	BonnMu-F7-4-F-1822	F-1822	4	other	177391530	204 bp upstream of A from ATG	five_prime_utr	BonnMu0286237
Museq_F7_4	F7	Zm00001eb031680	1	177389199	177395146	Row_23	177391357	177391365	5	8	1748	5948	+	BonnMu-F7-4-F-2263	F-2263	13	other	177391530	165 bp upstream of A from ATG	five_prime_utr	BonnMu0286238
Museq_F7_4	F7	Zm00001eb031680	1	177389199	177395146	Col_07	177391357	177391365	11	6	1748	5948	+	BonnMu-F7-4-F-2263	F-2263	17	other	177391530	165 bp upstream of A from ATG	five_prime_utr	BonnMu0286238
Museq_F7_4	F7	Zm00001eb031680	1	177389199	177395146	Row_04	177391360	177391368	10	3	1748	5948	+	BonnMu-F7-4-F-1804	F-1804	13	Mu1	177391530	162 bp upstream of A from ATG	five_prime_utr	BonnMu0286239
Museq_F7_4	F7	Zm00001eb031680	1	177389199	177395146	Col_04	177391360	177391368	8	5	1748	5948	+	BonnMu-F7-4-F-1804	F-1804	13	other	177391530	162 bp upstream of A from ATG	five_prime_utr	BonnMu0286239
Museq_F7_4	F7	Zm00001eb031680	1	177389199	177395146	Row_16	177391807	177391815	6	9	1748	5948	+	BonnMu-F7-4-F-2108	F-2108	15	other	177391530	277 bp downstream of A from ATG	exon	BonnMu0286241
Museq_F7_4	F7	Zm00001eb031680	1	177389199	177395146	Col_20	177391807	177391815	5	8	1748	5948	+	BonnMu-F7-4-F-2108	F-2108	13	Mu8|MuDR	177391530	277 bp downstream of A from ATG	exon	BonnMu0286241
Museq_1	B73	Zm00001eb031690	1	177392956	177403799	Row_20	177401640	177401648	3	2	6644	10844	-	BonnMu-1-A-0467	A-0467	5	other	177400520	1120 bp upstream of A from ATG	five_prime_utr	BonnMu0019349
Museq_1	B73	Zm00001eb031690	1	177392956	177403799	Col_11	177401640	177401648	2	8	6644	10844	-	BonnMu-1-A-0467	A-0467	10	other	177400520	1120 bp upstream of A from ATG	five_prime_utr	BonnMu0019349
Museq_2	B73	Zm00001eb031690	1	177392956	177403799	Row_14	177401678	177401686	8	5	6644	10844	-	BonnMu-2-A-0907	A-0907	13	other	177400520	1158 bp upstream of A from ATG	five_prime_utr	BonnMu0019350
Museq_2	B73	Zm00001eb031690	1	177392956	177403799	Col_19	177401678	177401686	12	6	6644	10844	-	BonnMu-2-A-0907	A-0907	18	other	177400520	1158 bp upstream of A from ATG	five_prime_utr	BonnMu0019350
Museq_3	Co125	Zm00001eb031690	1	177392956	177403799	Row_03	177401620	177401628	4	2	6644	10844	-	BonnMu-3-E-0069	E-0069	6	other	177400520	1100 bp upstream of A from ATG	five_prime_utr	BonnMu0019351
Museq_3	Co125	Zm00001eb031690	1	177392956	177403799	Col_21	177401620	177401628	6	2	6644	10844	-	BonnMu-3-E-0069	E-0069	8	other	177400520	1100 bp upstream of A from ATG	five_prime_utr	BonnMu0019351
Museq_5	B73	Zm00001eb031690	1	177392956	177403799	Row_15	177401640	177401648	34	21	6644	10844	-	BonnMu-5-B-0430	B-0430	55	other	177400520	1120 bp upstream of A from ATG	five_prime_utr	BonnMu0019349
Museq_5	B73	Zm00001eb031690	1	177392956	177403799	Col_21	177401640	177401648	6	4	6644	10844	-	BonnMu-5-B-0430	B-0430	10	Mu1	177400520	1120 bp upstream of A from ATG	five_prime_utr	BonnMu0019349
Museq_6	B73	Zm00001eb031690	1	177392956	177403799	Row_16	177401262	177401270	38	2	6644	10844	-	BonnMu-6-C-0094	C-0094	40	other	177400520	742 bp upstream of A from ATG	intron	BonnMu0019352
Museq_6	B73	Zm00001eb031690	1	177392956	177403799	Col_06	177401262	177401270	54	9	6644	10844	-	BonnMu-6-C-0094	C-0094	63	other	177400520	742 bp upstream of A from ATG	intron	BonnMu0019352
Museq_6	B73	Zm00001eb031690	1	177392956	177403799	Row_18	177401341	177401349	36	17	6644	10844	-	BonnMu-6-C-0139	C-0139	53	other	177400520	821 bp upstream of A from ATG	intron	BonnMu0019354
Museq_6	B73	Zm00001eb031690	1	177392956	177403799	Col_03	177401341	177401349	18	12	6644	10844	-	BonnMu-6-C-0139	C-0139	30	Mu1	177400520	821 bp upstream of A from ATG	intron	BonnMu0019354
Museq_6	B73	Zm00001eb031690	1	177392956	177403799	Row_16	177401404	177401412	3	2	6644	10844	-	BonnMu-6-C-0100	C-0100	5	Mu8|MuDR	177400520	884 bp upstream of A from ATG	intron	BonnMu0019353
Museq_6	B73	Zm00001eb031690	1	177392956	177403799	Col_12	177401404	177401412	4	7	6644	10844	-	BonnMu-6-C-0100	C-0100	11	other	177400520	884 bp upstream of A from ATG	intron	BonnMu0019353
Museq_7	B73	Zm00001eb031690	1	177392956	177403799	Row_11	177401619	177401627	2	2	6644	10844	-	BonnMu-7-C-0545	C-0545	4	other	177400520	1099 bp upstream of A from ATG	five_prime_utr	BonnMu0019355
Museq_7	B73	Zm00001eb031690	1	177392956	177403799	Col_01	177401619	177401627	9	2	6644	10844	-	BonnMu-7-C-0545	C-0545	11	other	177400520	1099 bp upstream of A from ATG	five_prime_utr	BonnMu0019355
Museq_8	B73	Zm00001eb031690	1	177392956	177403799	Row_15	177401262	177401270	47	9	6644	10844	-	BonnMu-8-D-0430	D-0430	56	other	177400520	742 bp upstream of A from ATG	intron	BonnMu0019352
Museq_8	B73	Zm00001eb031690	1	177392956	177403799	Col_17	177401262	177401270	20	2	6644	10844	-	BonnMu-8-D-0430	D-0430	22	Mu1	177400520	742 bp upstream of A from ATG	intron	BonnMu0019352
Museq_DK105_EP1_1	EP1	Zm00001eb031690	1	177392956	177403799	Row_24	177393801	177393809	44	2	6644	10844	-	BonnMu-9-H-0104	H-0104	46	Mu1	177400520	6711 bp downstream of A from ATG	putative close downstream enhancer	BonnMu0286243
Museq_DK105_EP1_1	EP1	Zm00001eb031690	1	177392956	177403799	Col_14	177393801	177393809	58	6	6644	10844	-	BonnMu-9-H-0104	H-0104	64	Mu1	177400520	6711 bp downstream of A from ATG	putative close downstream enhancer	BonnMu0286243
Museq_DK105_EP1_1	EP1	Zm00001eb031690	1	177392956	177403799	Row_22	177401678	177401686	4	2	6644	10844	-	BonnMu-9-H-0054	H-0054	6	other	177400520	1158 bp upstream of A from ATG	five_prime_utr	BonnMu0019350
Museq_DK105_EP1_1	EP1	Zm00001eb031690	1	177392956	177403799	Col_12	177401678	177401686	12	8	6644	10844	-	BonnMu-9-H-0054	H-0054	20	Mu1	177400520	1158 bp upstream of A from ATG	five_prime_utr	BonnMu0019350
Museq_EP1_2	EP1	Zm00001eb031690	1	177392956	177403799	Row_21	177395082	177395090	7	7	6644	10844	-	BonnMu-10-H-0597	H-0597	14	other	177400520	5430 bp downstream of A from ATG	three_prime_utr	BonnMu0286244
Museq_EP1_2	EP1	Zm00001eb031690	1	177392956	177403799	Col_03	177395082	177395090	12	7	6644	10844	-	BonnMu-10-H-0597	H-0597	19	Mu8|MuDR	177400520	5430 bp downstream of A from ATG	three_prime_utr	BonnMu0286244
Museq_EP1_2	EP1	Zm00001eb031690	1	177392956	177403799	Row_07	177399746	177399754	71	80	6644	10844	-	BonnMu-10-H-0281	H-0281	151	Mu1	177400520	766 bp downstream of A from ATG	exon	BonnMu0286245
Museq_EP1_2	EP1	Zm00001eb031690	1	177392956	177403799	Col_23	177399746	177399754	23	23	6644	10844	-	BonnMu-10-H-0281	H-0281	46	other	177400520	766 bp downstream of A from ATG	exon	BonnMu0286245
Museq_F7_2	F7	Zm00001eb031690	1	177392956	177403799	Row_13	177400661	177400669	16	24	6644	10844	-	BonnMu-F7-2-F-0885	F-0885	40	other	177400520	141 bp upstream of A from ATG	intron	BonnMu0286247
Museq_F7_2	F7	Zm00001eb031690	1	177392956	177403799	Col_21	177400661	177400669	18	16	6644	10844	-	BonnMu-F7-2-F-0885	F-0885	34	Mu1	177400520	141 bp upstream of A from ATG	intron	BonnMu0286247
Museq_F7_2	F7	Zm00001eb031690	1	177392956	177403799	Row_05	177401564	177401572	5	3	6644	10844	-	BonnMu-F7-2-F-0683	F-0683	8	other	177400520	1044 bp upstream of A from ATG	five_prime_utr	BonnMu0286248
Museq_F7_2	F7	Zm00001eb031690	1	177392956	177403799	Col_11	177401564	177401572	4	6	6644	10844	-	BonnMu-F7-2-F-0683	F-0683	10	other	177400520	1044 bp upstream of A from ATG	five_prime_utr	BonnMu0286248
Museq_F7_2	F7	Zm00001eb031690	1	177392956	177403799	Row_16	177401568	177401576	2	2	6644	10844	-	BonnMu-F7-2-F-0945	F-0945	4	other	177400520	1048 bp upstream of A from ATG	five_prime_utr	BonnMu0286249
Museq_F7_2	F7	Zm00001eb031690	1	177392956	177403799	Col_09	177401568	177401576	3	6	6644	10844	-	BonnMu-F7-2-F-0945	F-0945	9	other	177400520	1048 bp upstream of A from ATG	five_prime_utr	BonnMu0286249
Museq_F7_2	F7	Zm00001eb031690	1	177392956	177403799	Row_12	177401620	177401628	33	4	6644	10844	-	BonnMu-F7-2-F-0855	F-0855	37	other	177400520	1100 bp upstream of A from ATG	five_prime_utr	BonnMu0019351
Museq_F7_2	F7	Zm00001eb031690	1	177392956	177403799	Col_15	177401620	177401628	3	3	6644	10844	-	BonnMu-F7-2-F-0855	F-0855	6	Mu8|MuDR	177400520	1100 bp upstream of A from ATG	five_prime_utr	BonnMu0019351
Museq_F7_3	F7	Zm00001eb031690	1	177392956	177403799	Row_24	177400618	177400626	6	9	6644	10844	-	BonnMu-F7-3-F-1720	F-1720	15	other	177400520	98 bp upstream of A from ATG	intron	BonnMu0286246
Museq_F7_3	F7	Zm00001eb031690	1	177392956	177403799	Col_16	177400618	177400626	7	3	6644	10844	-	BonnMu-F7-3-F-1720	F-1720	10	other	177400520	98 bp upstream of A from ATG	intron	BonnMu0286246
Museq_F7_3	F7	Zm00001eb031690	1	177392956	177403799	Row_15	177402488	177402496	6	2	6644	10844	-	BonnMu-F7-3-F-1508	F-1508	8	other	177400520	1968 bp upstream of A from ATG	promoterProx	BonnMu0286250
Museq_F7_3	F7	Zm00001eb031690	1	177392956	177403799	Col_20	177402488	177402496	8	8	6644	10844	-	BonnMu-F7-3-F-1508	F-1508	16	other	177400520	1968 bp upstream of A from ATG	promoterProx	BonnMu0286250
Museq_F7_4	F7	Zm00001eb031690	1	177392956	177403799	Row_10	177402488	177402496	14	7	6644	10844	-	BonnMu-F7-4-F-1968	F-1968	21	Mu1	177400520	1968 bp upstream of A from ATG	promoterProx	BonnMu0286250
Museq_F7_4	F7	Zm00001eb031690	1	177392956	177403799	Col_24	177402488	177402496	9	7	6644	10844	-	BonnMu-F7-4-F-1968	F-1968	16	other	177400520	1968 bp upstream of A from ATG	promoterProx	BonnMu0286250
Museq_1	B73	Zm00001eb031700	1	177501671	177514026	Row_14	177510933	177510941	5	6	8156	12356	-	BonnMu-1-A-0326	A-0326	11	other	177510953	12 bp downstream of A from ATG	exon	BonnMu0019360
Museq_1	B73	Zm00001eb031700	1	177501671	177514026	Col_14	177510933	177510941	2	2	8156	12356	-	BonnMu-1-A-0326	A-0326	4	other	177510953	12 bp downstream of A from ATG	exon	BonnMu0019360
Museq_1	B73	Zm00001eb031700	1	177501671	177514026	Row_16	177511779	177511787	5	4	8156	12356	-	BonnMu-1-A-0382	A-0382	9	other	177510953	826 bp upstream of A from ATG	five_prime_utr	BonnMu0019361
Museq_1	B73	Zm00001eb031700	1	177501671	177514026	Col_22	177511779	177511787	3	3	8156	12356	-	BonnMu-1-A-0382	A-0382	6	other	177510953	826 bp upstream of A from ATG	five_prime_utr	BonnMu0019361
Museq_2	B73	Zm00001eb031700	1	177501671	177514026	Row_16	177511840	177511848	7	5	8156	12356	-	BonnMu-2-A-0959	A-0959	12	Mu8	177510953	887 bp upstream of A from ATG	five_prime_utr	BonnMu0019362
Museq_2	B73	Zm00001eb031700	1	177501671	177514026	Col_23	177511840	177511848	5	2	8156	12356	-	BonnMu-2-A-0959	A-0959	7	other	177510953	887 bp upstream of A from ATG	five_prime_utr	BonnMu0019362
Museq_2	B73	Zm00001eb031700	1	177501671	177514026	Row_24	177512051	177512059	5	5	8156	12356	-	BonnMu-2-A-1131	A-1131	10	other	177510953	1098 bp upstream of A from ATG	promoterProx	BonnMu0019380
Museq_2	B73	Zm00001eb031700	1	177501671	177514026	Col_03	177512051	177512059	6	12	8156	12356	-	BonnMu-2-A-1131	A-1131	18	other	177510953	1098 bp upstream of A from ATG	promoterProx	BonnMu0019380
Museq_2	B73	Zm00001eb031700	1	177501671	177514026	Row_06	177512713	177512721	3	2	8156	12356	-	BonnMu-2-A-0716	A-0716	5	Mu8|MuDR	177510953	1760 bp upstream of A from ATG	promoterProx	BonnMu0019379
Museq_2	B73	Zm00001eb031700	1	177501671	177514026	Col_20	177512713	177512721	3	7	8156	12356	-	BonnMu-2-A-0716	A-0716	10	other	177510953	1760 bp upstream of A from ATG	promoterProx	BonnMu0019379
Museq_4	B73	Zm00001eb031700	1	177501671	177514026	Row_12	177510926	177510934	5	3	8156	12356	-	BonnMu-4-A-1419	A-1419	8	other	177510953	19 bp downstream of A from ATG	exon	BonnMu0019363
Museq_4	B73	Zm00001eb031700	1	177501671	177514026	Col_03	177510926	177510934	6	2	8156	12356	-	BonnMu-4-A-1419	A-1419	8	other	177510953	19 bp downstream of A from ATG	exon	BonnMu0019363
Museq_5	B73	Zm00001eb031700	1	177501671	177514026	Row_18	177511779	177511787	2	2	8156	12356	-	BonnMu-5-B-0497	B-0497	4	other	177510953	826 bp upstream of A from ATG	five_prime_utr	BonnMu0019361
Museq_5	B73	Zm00001eb031700	1	177501671	177514026	Col_16	177511779	177511787	4	2	8156	12356	-	BonnMu-5-B-0497	B-0497	6	other	177510953	826 bp upstream of A from ATG	five_prime_utr	BonnMu0019361
Museq_6	B73	Zm00001eb031700	1	177501671	177514026	Row_22	177511212	177511220	14	15	8156	12356	-	BonnMu-6-C-0236	C-0236	29	other	177510953	259 bp upstream of A from ATG	five_prime_utr	BonnMu0019364
Museq_6	B73	Zm00001eb031700	1	177501671	177514026	Col_04	177511212	177511220	4	13	8156	12356	-	BonnMu-6-C-0236	C-0236	17	other	177510953	259 bp upstream of A from ATG	five_prime_utr	BonnMu0019364
Museq_6	B73	Zm00001eb031700	1	177501671	177514026	Row_10	177511779	177511787	16	12	8156	12356	-	BonnMu-6-B-0883	B-0883	28	Mu1	177510953	826 bp upstream of A from ATG	five_prime_utr	BonnMu0019361
Museq_6	B73	Zm00001eb031700	1	177501671	177514026	Col_17	177511779	177511787	15	15	8156	12356	-	BonnMu-6-B-0883	B-0883	30	other	177510953	826 bp upstream of A from ATG	five_prime_utr	BonnMu0019361
Museq_7	B73	Zm00001eb031700	1	177501671	177514026	Row_13	177510906	177510914	18	11	8156	12356	-	BonnMu-7-C-0594	C-0594	29	other	177510953	39 bp downstream of A from ATG	exon	BonnMu0019367
Museq_7	B73	Zm00001eb031700	1	177501671	177514026	Col_02	177510906	177510914	12	9	8156	12356	-	BonnMu-7-C-0594	C-0594	21	other	177510953	39 bp downstream of A from ATG	exon	BonnMu0019367
Museq_7	B73	Zm00001eb031700	1	177501671	177514026	Row_07	177511775	177511783	13	13	8156	12356	-	BonnMu-7-C-0458	C-0458	26	other	177510953	822 bp upstream of A from ATG	five_prime_utr	BonnMu0019366
Museq_7	B73	Zm00001eb031700	1	177501671	177514026	Col_10	177511775	177511783	19	9	8156	12356	-	BonnMu-7-C-0458	C-0458	28	other	177510953	822 bp upstream of A from ATG	five_prime_utr	BonnMu0019366
Museq_7	B73	Zm00001eb031700	1	177501671	177514026	Row_05	177511784	177511792	18	3	8156	12356	-	BonnMu-7-C-0422	C-0422	21	Mu8|MuDR	177510953	831 bp upstream of A from ATG	five_prime_utr	BonnMu0019365
Museq_7	B73	Zm00001eb031700	1	177501671	177514026	Col_22	177511784	177511792	6	2	8156	12356	-	BonnMu-7-C-0422	C-0422	8	Mu8|MuDR	177510953	831 bp upstream of A from ATG	five_prime_utr	BonnMu0019365
Museq_8	B73	Zm00001eb031700	1	177501671	177514026	Row_10	177511429	177511437	19	20	8156	12356	-	BonnMu-8-D-0316	D-0316	39	other	177510953	476 bp upstream of A from ATG	five_prime_utr	BonnMu0286263
Museq_8	B73	Zm00001eb031700	1	177501671	177514026	Col_23	177511429	177511437	22	21	8156	12356	-	BonnMu-8-D-0316	D-0316	43	Mu1	177510953	476 bp upstream of A from ATG	five_prime_utr	BonnMu0286263
Museq_DK105_EP1_1	EP1	Zm00001eb031700	1	177501671	177514026	Row_24	177510434	177510442	11	16	8156	12356	-	BonnMu-9-H-0103	H-0103	27	other	177510953	511 bp downstream of A from ATG	exon	BonnMu0286254
Museq_DK105_EP1_1	EP1	Zm00001eb031700	1	177501671	177514026	Col_13	177510434	177510442	7	2	8156	12356	-	BonnMu-9-H-0103	H-0103	9	other	177510953	511 bp downstream of A from ATG	exon	BonnMu0286254
Museq_DK105_EP1_1	EP1	Zm00001eb031700	1	177501671	177514026	Row_21	177510466	177510474	9	6	8156	12356	-	BonnMu-9-H-0023	H-0023	15	Mu1	177510953	479 bp downstream of A from ATG	exon	BonnMu0286255
Museq_DK105_EP1_1	EP1	Zm00001eb031700	1	177501671	177514026	Col_05	177510466	177510474	8	17	8156	12356	-	BonnMu-9-H-0023	H-0023	25	Mu8|MuDR	177510953	479 bp downstream of A from ATG	exon	BonnMu0286255
Museq_DK105_EP1_1	DK105	Zm00001eb031700	1	177501671	177514026	Row_03	177510711	177510719	20	5	8156	12356	-	BonnMu-9-G-0060	G-0060	25	other	177510953	234 bp downstream of A from ATG	intron	BonnMu0286257
Museq_DK105_EP1_1	DK105	Zm00001eb031700	1	177501671	177514026	Col_12	177510711	177510719	15	7	8156	12356	-	BonnMu-9-G-0060	G-0060	22	other	177510953	234 bp downstream of A from ATG	intron	BonnMu0286257
Museq_EP1_2	EP1	Zm00001eb031700	1	177501671	177514026	Row_21	177510827	177510835	4	5	8156	12356	-	BonnMu-10-H-0609	H-0609	9	Mu1	177510953	118 bp downstream of A from ATG	intron	BonnMu0286258
Museq_EP1_2	EP1	Zm00001eb031700	1	177501671	177514026	Col_15	177510827	177510835	6	10	8156	12356	-	BonnMu-10-H-0609	H-0609	16	other	177510953	118 bp downstream of A from ATG	intron	BonnMu0286258
Museq_EP1_2	EP1	Zm00001eb031700	1	177501671	177514026	Row_09	177510961	177510969	38	41	8156	12356	-	BonnMu-10-H-0328	H-0328	79	other	177510953	8 bp upstream of A from ATG	five_prime_utr	BonnMu0286259
Museq_EP1_2	EP1	Zm00001eb031700	1	177501671	177514026	Col_22	177510961	177510969	10	2	8156	12356	-	BonnMu-10-H-0328	H-0328	12	other	177510953	8 bp upstream of A from ATG	five_prime_utr	BonnMu0286259
Museq_EP1_2	EP1	Zm00001eb031700	1	177501671	177514026	Row_07	177511090	177511098	7	10	8156	12356	-	BonnMu-10-H-0261	H-0261	17	Mu8|MuDR	177510953	137 bp upstream of A from ATG	five_prime_utr	BonnMu0286261
Museq_EP1_2	EP1	Zm00001eb031700	1	177501671	177514026	Col_03	177511090	177511098	4	2	8156	12356	-	BonnMu-10-H-0261	H-0261	6	other	177510953	137 bp upstream of A from ATG	five_prime_utr	BonnMu0286261
Museq_EP1_2	EP1	Zm00001eb031700	1	177501671	177514026	Row_24	177511774	177511782	4	2	8156	12356	-	BonnMu-10-H-0670	H-0670	6	other	177510953	821 bp upstream of A from ATG	five_prime_utr	BonnMu0286264
Museq_EP1_2	EP1	Zm00001eb031700	1	177501671	177514026	Col_04	177511774	177511782	2	4	8156	12356	-	BonnMu-10-H-0670	H-0670	6	other	177510953	821 bp upstream of A from ATG	five_prime_utr	BonnMu0286264
Museq_EP1_2	EP1	Zm00001eb031700	1	177501671	177514026	Row_21	177512126	177512134	9	10	8156	12356	-	BonnMu-10-H-0598	H-0598	19	other	177510953	1173 bp upstream of A from ATG	promoterProx	BonnMu0286269
Museq_EP1_2	EP1	Zm00001eb031700	1	177501671	177514026	Col_04	177512126	177512134	10	10	8156	12356	-	BonnMu-10-H-0598	H-0598	20	other	177510953	1173 bp upstream of A from ATG	promoterProx	BonnMu0286269
Museq_EP1_2	EP1	Zm00001eb031700	1	177501671	177514026	Row_18	177512128	177512136	23	2	8156	12356	-	BonnMu-10-H-0531	H-0531	25	other	177510953	1175 bp upstream of A from ATG	promoterProx	BonnMu0286270
Museq_EP1_2	EP1	Zm00001eb031700	1	177501671	177514026	Col_09	177512128	177512136	9	2	8156	12356	-	BonnMu-10-H-0531	H-0531	11	other	177510953	1175 bp upstream of A from ATG	promoterProx	BonnMu0286270
Museq_EP1_2	EP1	Zm00001eb031700	1	177501671	177514026	Row_11	177512459	177512467	18	2	8156	12356	-	BonnMu-10-H-0361	H-0361	20	other	177510953	1506 bp upstream of A from ATG	promoterProx	BonnMu0286271
Museq_EP1_2	EP1	Zm00001eb031700	1	177501671	177514026	Col_07	177512459	177512467	174	2	8156	12356	-	BonnMu-10-H-0361	H-0361	176	other	177510953	1506 bp upstream of A from ATG	promoterProx	BonnMu0286271
Museq_F7_1	F7	Zm00001eb031700	1	177501671	177514026	Row_20	177504021	177504029	7	4	8156	12356	-	BonnMu-F7-1-F-0468	F-0468	11	other	177510953	6924 bp downstream of A from ATG	three_prime_utr	BonnMu0286252
Museq_F7_1	F7	Zm00001eb031700	1	177501671	177514026	Col_12	177504021	177504029	2	3	8156	12356	-	BonnMu-F7-1-F-0468	F-0468	5	other	177510953	6924 bp downstream of A from ATG	three_prime_utr	BonnMu0286252
Museq_F7_1	F7	Zm00001eb031700	1	177501671	177514026	Row_15	177511020	177511028	6	6	8156	12356	-	BonnMu-F7-1-F-0349	F-0349	12	other	177510953	67 bp upstream of A from ATG	five_prime_utr	BonnMu0286260
Museq_F7_1	F7	Zm00001eb031700	1	177501671	177514026	Col_13	177511020	177511028	2	13	8156	12356	-	BonnMu-F7-1-F-0349	F-0349	15	other	177510953	67 bp upstream of A from ATG	five_prime_utr	BonnMu0286260
Museq_F7_1	F7	Zm00001eb031700	1	177501671	177514026	Row_23	177511841	177511849	10	2	8156	12356	-	BonnMu-F7-1-F-0531	F-0531	12	other	177510953	888 bp upstream of A from ATG	five_prime_utr	BonnMu0286266
Museq_F7_1	F7	Zm00001eb031700	1	177501671	177514026	Col_03	177511841	177511849	4	6	8156	12356	-	BonnMu-F7-1-F-0531	F-0531	10	other	177510953	888 bp upstream of A from ATG	five_prime_utr	BonnMu0286266
Museq_F7_2	F7	Zm00001eb031700	1	177501671	177514026	Row_15	177503953	177503961	7	10	8156	12356	-	BonnMu-F7-2-F-0918	F-0918	17	other	177510953	6992 bp downstream of A from ATG	three_prime_utr	BonnMu0286251
Museq_F7_2	F7	Zm00001eb031700	1	177501671	177514026	Col_06	177503953	177503961	3	2	8156	12356	-	BonnMu-F7-2-F-0918	F-0918	5	other	177510953	6992 bp downstream of A from ATG	three_prime_utr	BonnMu0286251
Museq_F7_2	F7	Zm00001eb031700	1	177501671	177514026	Row_01	177511253	177511261	2	4	8156	12356	-	BonnMu-F7-2-F-0579	F-0579	6	other	177510953	300 bp upstream of A from ATG	five_prime_utr	BonnMu0286262
Museq_F7_2	F7	Zm00001eb031700	1	177501671	177514026	Col_03	177511253	177511261	7	4	8156	12356	-	BonnMu-F7-2-F-0579	F-0579	11	Mu8|MuDR	177510953	300 bp upstream of A from ATG	five_prime_utr	BonnMu0286262
Museq_F7_2	F7	Zm00001eb031700	1	177501671	177514026	Row_23	177511774	177511782	13	12	8156	12356	-	BonnMu-F7-2-F-1114	F-1114	25	other	177510953	821 bp upstream of A from ATG	five_prime_utr	BonnMu0286264
Museq_F7_2	F7	Zm00001eb031700	1	177501671	177514026	Col_10	177511774	177511782	2	2	8156	12356	-	BonnMu-F7-2-F-1114	F-1114	4	other	177510953	821 bp upstream of A from ATG	five_prime_utr	BonnMu0286264
Museq_F7_2	F7	Zm00001eb031700	1	177501671	177514026	Row_11	177511846	177511854	4	3	8156	12356	-	BonnMu-F7-2-F-0831	F-0831	7	Mu1	177510953	893 bp upstream of A from ATG	five_prime_utr	BonnMu0286267
Museq_F7_2	F7	Zm00001eb031700	1	177501671	177514026	Col_15	177511846	177511854	6	5	8156	12356	-	BonnMu-F7-2-F-0831	F-0831	11	other	177510953	893 bp upstream of A from ATG	five_prime_utr	BonnMu0286267
Museq_F7_3	F7	Zm00001eb031700	1	177501671	177514026	Row_18	177510616	177510624	8	4	8156	12356	-	BonnMu-F7-3-F-1583	F-1583	12	Mu1	177510953	329 bp downstream of A from ATG	intron	BonnMu0286256
Museq_F7_3	F7	Zm00001eb031700	1	177501671	177514026	Col_23	177510616	177510624	27	8	8156	12356	-	BonnMu-F7-3-F-1583	F-1583	35	other	177510953	329 bp downstream of A from ATG	intron	BonnMu0286256
Museq_F7_4	F7	Zm00001eb031700	1	177501671	177514026	Row_12	177510426	177510434	9	7	8156	12356	-	BonnMu-F7-4-F-2012	F-2012	16	other	177510953	519 bp downstream of A from ATG	exon	BonnMu0286253
Museq_F7_4	F7	Zm00001eb031700	1	177501671	177514026	Col_20	177510426	177510434	9	8	8156	12356	-	BonnMu-F7-4-F-2012	F-2012	17	other	177510953	519 bp downstream of A from ATG	exon	BonnMu0286253
Museq_F7_4	F7	Zm00001eb031700	1	177501671	177514026	Row_14	177511799	177511807	2	2	8156	12356	-	BonnMu-F7-4-F-2045	F-2045	4	other	177510953	846 bp upstream of A from ATG	five_prime_utr	BonnMu0286265
Museq_F7_4	F7	Zm00001eb031700	1	177501671	177514026	Col_05	177511799	177511807	15	15	8156	12356	-	BonnMu-F7-4-F-2045	F-2045	30	other	177510953	846 bp upstream of A from ATG	five_prime_utr	BonnMu0286265
Museq_F7_4	F7	Zm00001eb031700	1	177501671	177514026	Row_02	177511872	177511880	20	9	8156	12356	-	BonnMu-F7-4-F-1760	F-1760	29	other	177510953	919 bp upstream of A from ATG	five_prime_utr	BonnMu0286268
Museq_F7_4	F7	Zm00001eb031700	1	177501671	177514026	Col_08	177511872	177511880	30	19	8156	12356	-	BonnMu-F7-4-F-1760	F-1760	49	other	177510953	919 bp upstream of A from ATG	five_prime_utr	BonnMu0286268
Museq_1	B73	Zm00001eb031710	1	177508769	177513444	Row_14	177510933	177510941	5	6	476	4676	+	BonnMu-1-A-0326	A-0326	11	other	NA	unclear CDS; e.g. non coding gene	intron	BonnMu0019360
Museq_1	B73	Zm00001eb031710	1	177508769	177513444	Col_14	177510933	177510941	2	2	476	4676	+	BonnMu-1-A-0326	A-0326	4	other	NA	unclear CDS; e.g. non coding gene	intron	BonnMu0019360
Museq_1	B73	Zm00001eb031710	1	177508769	177513444	Row_16	177511779	177511787	5	4	476	4676	+	BonnMu-1-A-0382	A-0382	9	other	NA	unclear CDS; e.g. non coding gene	putative close downstream enhancer	BonnMu0019361
Museq_1	B73	Zm00001eb031710	1	177508769	177513444	Col_22	177511779	177511787	3	3	476	4676	+	BonnMu-1-A-0382	A-0382	6	other	NA	unclear CDS; e.g. non coding gene	putative close downstream enhancer	BonnMu0019361
Museq_2	B73	Zm00001eb031710	1	177508769	177513444	Row_16	177511840	177511848	7	5	476	4676	+	BonnMu-2-A-0959	A-0959	12	Mu8	NA	unclear CDS; e.g. non coding gene	putative close downstream enhancer	BonnMu0019362
Museq_2	B73	Zm00001eb031710	1	177508769	177513444	Col_23	177511840	177511848	5	2	476	4676	+	BonnMu-2-A-0959	A-0959	7	other	NA	unclear CDS; e.g. non coding gene	putative close downstream enhancer	BonnMu0019362
Museq_2	B73	Zm00001eb031710	1	177508769	177513444	Row_24	177512051	177512059	5	5	476	4676	+	BonnMu-2-A-1131	A-1131	10	other	NA	unclear CDS; e.g. non coding gene	putative close downstream enhancer	BonnMu0019380
Museq_2	B73	Zm00001eb031710	1	177508769	177513444	Col_03	177512051	177512059	6	12	476	4676	+	BonnMu-2-A-1131	A-1131	18	other	NA	unclear CDS; e.g. non coding gene	putative close downstream enhancer	BonnMu0019380
Museq_2	B73	Zm00001eb031710	1	177508769	177513444	Row_06	177512713	177512721	3	2	476	4676	+	BonnMu-2-A-0716	A-0716	5	Mu8|MuDR	NA	unclear CDS; e.g. non coding gene	putative close downstream enhancer	BonnMu0019379
Museq_2	B73	Zm00001eb031710	1	177508769	177513444	Col_20	177512713	177512721	3	7	476	4676	+	BonnMu-2-A-0716	A-0716	10	other	NA	unclear CDS; e.g. non coding gene	putative close downstream enhancer	BonnMu0019379
Museq_4	B73	Zm00001eb031710	1	177508769	177513444	Row_12	177510926	177510934	5	3	476	4676	+	BonnMu-4-A-1419	A-1419	8	other	NA	unclear CDS; e.g. non coding gene	intron	BonnMu0019363
Museq_4	B73	Zm00001eb031710	1	177508769	177513444	Col_03	177510926	177510934	6	2	476	4676	+	BonnMu-4-A-1419	A-1419	8	other	NA	unclear CDS; e.g. non coding gene	intron	BonnMu0019363
Museq_5	B73	Zm00001eb031710	1	177508769	177513444	Row_18	177511779	177511787	2	2	476	4676	+	BonnMu-5-B-0497	B-0497	4	other	NA	unclear CDS; e.g. non coding gene	putative close downstream enhancer	BonnMu0019361
Museq_5	B73	Zm00001eb031710	1	177508769	177513444	Col_16	177511779	177511787	4	2	476	4676	+	BonnMu-5-B-0497	B-0497	6	other	NA	unclear CDS; e.g. non coding gene	putative close downstream enhancer	BonnMu0019361
Museq_6	B73	Zm00001eb031710	1	177508769	177513444	Row_22	177511212	177511220	14	15	476	4676	+	BonnMu-6-C-0236	C-0236	29	other	NA	unclear CDS; e.g. non coding gene	intron	BonnMu0019364
Museq_6	B73	Zm00001eb031710	1	177508769	177513444	Col_04	177511212	177511220	4	13	476	4676	+	BonnMu-6-C-0236	C-0236	17	other	NA	unclear CDS; e.g. non coding gene	intron	BonnMu0019364
Museq_6	B73	Zm00001eb031710	1	177508769	177513444	Row_10	177511779	177511787	16	12	476	4676	+	BonnMu-6-B-0883	B-0883	28	Mu1	NA	unclear CDS; e.g. non coding gene	putative close downstream enhancer	BonnMu0019361
Museq_6	B73	Zm00001eb031710	1	177508769	177513444	Col_17	177511779	177511787	15	15	476	4676	+	BonnMu-6-B-0883	B-0883	30	other	NA	unclear CDS; e.g. non coding gene	putative close downstream enhancer	BonnMu0019361
Museq_7	B73	Zm00001eb031710	1	177508769	177513444	Row_13	177510906	177510914	18	11	476	4676	+	BonnMu-7-C-0594	C-0594	29	other	NA	unclear CDS; e.g. non coding gene	intron	BonnMu0019367
Museq_7	B73	Zm00001eb031710	1	177508769	177513444	Col_02	177510906	177510914	12	9	476	4676	+	BonnMu-7-C-0594	C-0594	21	other	NA	unclear CDS; e.g. non coding gene	intron	BonnMu0019367
Museq_7	B73	Zm00001eb031710	1	177508769	177513444	Row_07	177511775	177511783	13	13	476	4676	+	BonnMu-7-C-0458	C-0458	26	other	NA	unclear CDS; e.g. non coding gene	putative close downstream enhancer	BonnMu0019366
Museq_7	B73	Zm00001eb031710	1	177508769	177513444	Col_10	177511775	177511783	19	9	476	4676	+	BonnMu-7-C-0458	C-0458	28	other	NA	unclear CDS; e.g. non coding gene	putative close downstream enhancer	BonnMu0019366
Museq_7	B73	Zm00001eb031710	1	177508769	177513444	Row_05	177511784	177511792	18	3	476	4676	+	BonnMu-7-C-0422	C-0422	21	Mu8|MuDR	NA	unclear CDS; e.g. non coding gene	putative close downstream enhancer	BonnMu0019365
Museq_7	B73	Zm00001eb031710	1	177508769	177513444	Col_22	177511784	177511792	6	2	476	4676	+	BonnMu-7-C-0422	C-0422	8	Mu8|MuDR	NA	unclear CDS; e.g. non coding gene	putative close downstream enhancer	BonnMu0019365
Museq_8	B73	Zm00001eb031710	1	177508769	177513444	Row_10	177511429	177511437	19	20	476	4676	+	BonnMu-8-D-0316	D-0316	39	other	NA	unclear CDS; e.g. non coding gene	putative close downstream enhancer	BonnMu0286263
Museq_8	B73	Zm00001eb031710	1	177508769	177513444	Col_23	177511429	177511437	22	21	476	4676	+	BonnMu-8-D-0316	D-0316	43	Mu1	NA	unclear CDS; e.g. non coding gene	putative close downstream enhancer	BonnMu0286263
Museq_DK105_EP1_1	EP1	Zm00001eb031710	1	177508769	177513444	Row_24	177510434	177510442	11	16	476	4676	+	BonnMu-9-H-0103	H-0103	27	other	NA	unclear CDS; e.g. non coding gene	promoterProx	BonnMu0286254
Museq_DK105_EP1_1	EP1	Zm00001eb031710	1	177508769	177513444	Col_13	177510434	177510442	7	2	476	4676	+	BonnMu-9-H-0103	H-0103	9	other	NA	unclear CDS; e.g. non coding gene	promoterProx	BonnMu0286254
Museq_DK105_EP1_1	EP1	Zm00001eb031710	1	177508769	177513444	Row_21	177510466	177510474	9	6	476	4676	+	BonnMu-9-H-0023	H-0023	15	Mu1	NA	unclear CDS; e.g. non coding gene	promoterProx	BonnMu0286255
Museq_DK105_EP1_1	EP1	Zm00001eb031710	1	177508769	177513444	Col_05	177510466	177510474	8	17	476	4676	+	BonnMu-9-H-0023	H-0023	25	Mu8|MuDR	NA	unclear CDS; e.g. non coding gene	promoterProx	BonnMu0286255
Museq_DK105_EP1_1	DK105	Zm00001eb031710	1	177508769	177513444	Row_03	177510711	177510719	20	5	476	4676	+	BonnMu-9-G-0060	G-0060	25	other	NA	unclear CDS; e.g. non coding gene	promoterProx	BonnMu0286257
Museq_DK105_EP1_1	DK105	Zm00001eb031710	1	177508769	177513444	Col_12	177510711	177510719	15	7	476	4676	+	BonnMu-9-G-0060	G-0060	22	other	NA	unclear CDS; e.g. non coding gene	promoterProx	BonnMu0286257
Museq_EP1_2	EP1	Zm00001eb031710	1	177508769	177513444	Row_21	177510827	177510835	4	5	476	4676	+	BonnMu-10-H-0609	H-0609	9	Mu1	NA	unclear CDS; e.g. non coding gene	promoterCore	BonnMu0286258
Museq_EP1_2	EP1	Zm00001eb031710	1	177508769	177513444	Col_15	177510827	177510835	6	10	476	4676	+	BonnMu-10-H-0609	H-0609	16	other	NA	unclear CDS; e.g. non coding gene	promoterCore	BonnMu0286258
Museq_EP1_2	EP1	Zm00001eb031710	1	177508769	177513444	Row_09	177510961	177510969	38	41	476	4676	+	BonnMu-10-H-0328	H-0328	79	other	NA	unclear CDS; e.g. non coding gene	intron	BonnMu0286259
Museq_EP1_2	EP1	Zm00001eb031710	1	177508769	177513444	Col_22	177510961	177510969	10	2	476	4676	+	BonnMu-10-H-0328	H-0328	12	other	NA	unclear CDS; e.g. non coding gene	intron	BonnMu0286259
Museq_EP1_2	EP1	Zm00001eb031710	1	177508769	177513444	Row_07	177511090	177511098	7	10	476	4676	+	BonnMu-10-H-0261	H-0261	17	Mu8|MuDR	NA	unclear CDS; e.g. non coding gene	intron	BonnMu0286261
Museq_EP1_2	EP1	Zm00001eb031710	1	177508769	177513444	Col_03	177511090	177511098	4	2	476	4676	+	BonnMu-10-H-0261	H-0261	6	other	NA	unclear CDS; e.g. non coding gene	intron	BonnMu0286261
Museq_EP1_2	EP1	Zm00001eb031710	1	177508769	177513444	Row_24	177511774	177511782	4	2	476	4676	+	BonnMu-10-H-0670	H-0670	6	other	NA	unclear CDS; e.g. non coding gene	putative close downstream enhancer	BonnMu0286264
Museq_EP1_2	EP1	Zm00001eb031710	1	177508769	177513444	Col_04	177511774	177511782	2	4	476	4676	+	BonnMu-10-H-0670	H-0670	6	other	NA	unclear CDS; e.g. non coding gene	putative close downstream enhancer	BonnMu0286264
Museq_EP1_2	EP1	Zm00001eb031710	1	177508769	177513444	Row_21	177512126	177512134	9	10	476	4676	+	BonnMu-10-H-0598	H-0598	19	other	NA	unclear CDS; e.g. non coding gene	putative close downstream enhancer	BonnMu0286269
Museq_EP1_2	EP1	Zm00001eb031710	1	177508769	177513444	Col_04	177512126	177512134	10	10	476	4676	+	BonnMu-10-H-0598	H-0598	20	other	NA	unclear CDS; e.g. non coding gene	putative close downstream enhancer	BonnMu0286269
Museq_EP1_2	EP1	Zm00001eb031710	1	177508769	177513444	Row_18	177512128	177512136	23	2	476	4676	+	BonnMu-10-H-0531	H-0531	25	other	NA	unclear CDS; e.g. non coding gene	putative close downstream enhancer	BonnMu0286270
Museq_EP1_2	EP1	Zm00001eb031710	1	177508769	177513444	Col_09	177512128	177512136	9	2	476	4676	+	BonnMu-10-H-0531	H-0531	11	other	NA	unclear CDS; e.g. non coding gene	putative close downstream enhancer	BonnMu0286270
Museq_EP1_2	EP1	Zm00001eb031710	1	177508769	177513444	Row_11	177512459	177512467	18	2	476	4676	+	BonnMu-10-H-0361	H-0361	20	other	NA	unclear CDS; e.g. non coding gene	putative close downstream enhancer	BonnMu0286271
Museq_EP1_2	EP1	Zm00001eb031710	1	177508769	177513444	Col_07	177512459	177512467	174	2	476	4676	+	BonnMu-10-H-0361	H-0361	176	other	NA	unclear CDS; e.g. non coding gene	putative close downstream enhancer	BonnMu0286271
Museq_F7_1	F7	Zm00001eb031710	1	177508769	177513444	Row_15	177511020	177511028	6	6	476	4676	+	BonnMu-F7-1-F-0349	F-0349	12	other	NA	unclear CDS; e.g. non coding gene	intron	BonnMu0286260
Museq_F7_1	F7	Zm00001eb031710	1	177508769	177513444	Col_13	177511020	177511028	2	13	476	4676	+	BonnMu-F7-1-F-0349	F-0349	15	other	NA	unclear CDS; e.g. non coding gene	intron	BonnMu0286260
Museq_F7_1	F7	Zm00001eb031710	1	177508769	177513444	Row_23	177511841	177511849	10	2	476	4676	+	BonnMu-F7-1-F-0531	F-0531	12	other	NA	unclear CDS; e.g. non coding gene	putative close downstream enhancer	BonnMu0286266
Museq_F7_1	F7	Zm00001eb031710	1	177508769	177513444	Col_03	177511841	177511849	4	6	476	4676	+	BonnMu-F7-1-F-0531	F-0531	10	other	NA	unclear CDS; e.g. non coding gene	putative close downstream enhancer	BonnMu0286266
Museq_F7_2	F7	Zm00001eb031710	1	177508769	177513444	Row_01	177511253	177511261	2	4	476	4676	+	BonnMu-F7-2-F-0579	F-0579	6	other	NA	unclear CDS; e.g. non coding gene	intron	BonnMu0286262
Museq_F7_2	F7	Zm00001eb031710	1	177508769	177513444	Col_03	177511253	177511261	7	4	476	4676	+	BonnMu-F7-2-F-0579	F-0579	11	Mu8|MuDR	NA	unclear CDS; e.g. non coding gene	intron	BonnMu0286262
Museq_F7_2	F7	Zm00001eb031710	1	177508769	177513444	Row_23	177511774	177511782	13	12	476	4676	+	BonnMu-F7-2-F-1114	F-1114	25	other	NA	unclear CDS; e.g. non coding gene	putative close downstream enhancer	BonnMu0286264
Museq_F7_2	F7	Zm00001eb031710	1	177508769	177513444	Col_10	177511774	177511782	2	2	476	4676	+	BonnMu-F7-2-F-1114	F-1114	4	other	NA	unclear CDS; e.g. non coding gene	putative close downstream enhancer	BonnMu0286264
Museq_F7_2	F7	Zm00001eb031710	1	177508769	177513444	Row_11	177511846	177511854	4	3	476	4676	+	BonnMu-F7-2-F-0831	F-0831	7	Mu1	NA	unclear CDS; e.g. non coding gene	putative close downstream enhancer	BonnMu0286267
Museq_F7_2	F7	Zm00001eb031710	1	177508769	177513444	Col_15	177511846	177511854	6	5	476	4676	+	BonnMu-F7-2-F-0831	F-0831	11	other	NA	unclear CDS; e.g. non coding gene	putative close downstream enhancer	BonnMu0286267
Museq_F7_3	F7	Zm00001eb031710	1	177508769	177513444	Row_18	177510616	177510624	8	4	476	4676	+	BonnMu-F7-3-F-1583	F-1583	12	Mu1	NA	unclear CDS; e.g. non coding gene	promoterProx	BonnMu0286256
Museq_F7_3	F7	Zm00001eb031710	1	177508769	177513444	Col_23	177510616	177510624	27	8	476	4676	+	BonnMu-F7-3-F-1583	F-1583	35	other	NA	unclear CDS; e.g. non coding gene	promoterProx	BonnMu0286256
Museq_F7_4	F7	Zm00001eb031710	1	177508769	177513444	Row_12	177510426	177510434	9	7	476	4676	+	BonnMu-F7-4-F-2012	F-2012	16	other	NA	unclear CDS; e.g. non coding gene	promoterProx	BonnMu0286253
Museq_F7_4	F7	Zm00001eb031710	1	177508769	177513444	Col_20	177510426	177510434	9	8	476	4676	+	BonnMu-F7-4-F-2012	F-2012	17	other	NA	unclear CDS; e.g. non coding gene	promoterProx	BonnMu0286253
Museq_F7_4	F7	Zm00001eb031710	1	177508769	177513444	Row_14	177511799	177511807	2	2	476	4676	+	BonnMu-F7-4-F-2045	F-2045	4	other	NA	unclear CDS; e.g. non coding gene	putative close downstream enhancer	BonnMu0286265
Museq_F7_4	F7	Zm00001eb031710	1	177508769	177513444	Col_05	177511799	177511807	15	15	476	4676	+	BonnMu-F7-4-F-2045	F-2045	30	other	NA	unclear CDS; e.g. non coding gene	putative close downstream enhancer	BonnMu0286265
Museq_F7_4	F7	Zm00001eb031710	1	177508769	177513444	Row_02	177511872	177511880	20	9	476	4676	+	BonnMu-F7-4-F-1760	F-1760	29	other	NA	unclear CDS; e.g. non coding gene	putative close downstream enhancer	BonnMu0286268
Museq_F7_4	F7	Zm00001eb031710	1	177508769	177513444	Col_08	177511872	177511880	30	19	476	4676	+	BonnMu-F7-4-F-1760	F-1760	49	other	NA	unclear CDS; e.g. non coding gene	putative close downstream enhancer	BonnMu0286268
Museq_1	B73	Zm00001eb031720	1	177509355	177545349	Row_14	177510933	177510941	5	6	31795	35995	+	BonnMu-1-A-0326	A-0326	11	other	177511455	514 bp upstream of A from ATG	promoterProx	BonnMu0019360
Museq_1	B73	Zm00001eb031720	1	177509355	177545349	Col_14	177510933	177510941	2	2	31795	35995	+	BonnMu-1-A-0326	A-0326	4	other	177511455	514 bp upstream of A from ATG	promoterProx	BonnMu0019360
Museq_1	B73	Zm00001eb031720	1	177509355	177545349	Row_16	177511779	177511787	5	4	31795	35995	+	BonnMu-1-A-0382	A-0382	9	other	177511455	324 bp downstream of A from ATG	intron	BonnMu0019361
Museq_1	B73	Zm00001eb031720	1	177509355	177545349	Col_22	177511779	177511787	3	3	31795	35995	+	BonnMu-1-A-0382	A-0382	6	other	177511455	324 bp downstream of A from ATG	intron	BonnMu0019361
Museq_2	B73	Zm00001eb031720	1	177509355	177545349	Row_16	177511840	177511848	7	5	31795	35995	+	BonnMu-2-A-0959	A-0959	12	Mu8	177511455	385 bp downstream of A from ATG	intron	BonnMu0019362
Museq_2	B73	Zm00001eb031720	1	177509355	177545349	Col_23	177511840	177511848	5	2	31795	35995	+	BonnMu-2-A-0959	A-0959	7	other	177511455	385 bp downstream of A from ATG	intron	BonnMu0019362
Museq_2	B73	Zm00001eb031720	1	177509355	177545349	Row_24	177512051	177512059	5	5	31795	35995	+	BonnMu-2-A-1131	A-1131	10	other	177511455	596 bp downstream of A from ATG	intron	BonnMu0019380
Museq_2	B73	Zm00001eb031720	1	177509355	177545349	Col_03	177512051	177512059	6	12	31795	35995	+	BonnMu-2-A-1131	A-1131	18	other	177511455	596 bp downstream of A from ATG	intron	BonnMu0019380
Museq_2	B73	Zm00001eb031720	1	177509355	177545349	Row_06	177512713	177512721	3	2	31795	35995	+	BonnMu-2-A-0716	A-0716	5	Mu8|MuDR	177511455	1258 bp downstream of A from ATG	intron	BonnMu0019379
Museq_2	B73	Zm00001eb031720	1	177509355	177545349	Col_20	177512713	177512721	3	7	31795	35995	+	BonnMu-2-A-0716	A-0716	10	other	177511455	1258 bp downstream of A from ATG	intron	BonnMu0019379
Museq_4	B73	Zm00001eb031720	1	177509355	177545349	Row_12	177510926	177510934	5	3	31795	35995	+	BonnMu-4-A-1419	A-1419	8	other	177511455	521 bp upstream of A from ATG	promoterProx	BonnMu0019363
Museq_4	B73	Zm00001eb031720	1	177509355	177545349	Col_03	177510926	177510934	6	2	31795	35995	+	BonnMu-4-A-1419	A-1419	8	other	177511455	521 bp upstream of A from ATG	promoterProx	BonnMu0019363
Museq_5	B73	Zm00001eb031720	1	177509355	177545349	Row_18	177511779	177511787	2	2	31795	35995	+	BonnMu-5-B-0497	B-0497	4	other	177511455	324 bp downstream of A from ATG	intron	BonnMu0019361
Museq_5	B73	Zm00001eb031720	1	177509355	177545349	Col_16	177511779	177511787	4	2	31795	35995	+	BonnMu-5-B-0497	B-0497	6	other	177511455	324 bp downstream of A from ATG	intron	BonnMu0019361
Museq_6	B73	Zm00001eb031720	1	177509355	177545349	Row_22	177511212	177511220	14	15	31795	35995	+	BonnMu-6-C-0236	C-0236	29	other	177511455	235 bp upstream of A from ATG	promoterProx	BonnMu0019364
Museq_6	B73	Zm00001eb031720	1	177509355	177545349	Col_04	177511212	177511220	4	13	31795	35995	+	BonnMu-6-C-0236	C-0236	17	other	177511455	235 bp upstream of A from ATG	promoterProx	BonnMu0019364
Museq_6	B73	Zm00001eb031720	1	177509355	177545349	Row_10	177511779	177511787	16	12	31795	35995	+	BonnMu-6-B-0883	B-0883	28	Mu1	177511455	324 bp downstream of A from ATG	intron	BonnMu0019361
Museq_6	B73	Zm00001eb031720	1	177509355	177545349	Col_17	177511779	177511787	15	15	31795	35995	+	BonnMu-6-B-0883	B-0883	30	other	177511455	324 bp downstream of A from ATG	intron	BonnMu0019361
Museq_7	B73	Zm00001eb031720	1	177509355	177545349	Row_13	177510906	177510914	18	11	31795	35995	+	BonnMu-7-C-0594	C-0594	29	other	177511455	541 bp upstream of A from ATG	promoterProx	BonnMu0019367
Museq_7	B73	Zm00001eb031720	1	177509355	177545349	Col_02	177510906	177510914	12	9	31795	35995	+	BonnMu-7-C-0594	C-0594	21	other	177511455	541 bp upstream of A from ATG	promoterProx	BonnMu0019367
Museq_7	B73	Zm00001eb031720	1	177509355	177545349	Row_07	177511775	177511783	13	13	31795	35995	+	BonnMu-7-C-0458	C-0458	26	other	177511455	320 bp downstream of A from ATG	intron	BonnMu0019366
Museq_7	B73	Zm00001eb031720	1	177509355	177545349	Col_10	177511775	177511783	19	9	31795	35995	+	BonnMu-7-C-0458	C-0458	28	other	177511455	320 bp downstream of A from ATG	intron	BonnMu0019366
Museq_7	B73	Zm00001eb031720	1	177509355	177545349	Row_05	177511784	177511792	18	3	31795	35995	+	BonnMu-7-C-0422	C-0422	21	Mu8|MuDR	177511455	329 bp downstream of A from ATG	intron	BonnMu0019365
Museq_7	B73	Zm00001eb031720	1	177509355	177545349	Col_22	177511784	177511792	6	2	31795	35995	+	BonnMu-7-C-0422	C-0422	8	Mu8|MuDR	177511455	329 bp downstream of A from ATG	intron	BonnMu0019365
Museq_8	B73	Zm00001eb031720	1	177509355	177545349	Row_10	177511429	177511437	19	20	31795	35995	+	BonnMu-8-D-0316	D-0316	39	other	177511455	18 bp upstream of A from ATG	promoterCore	BonnMu0286263
Museq_8	B73	Zm00001eb031720	1	177509355	177545349	Col_23	177511429	177511437	22	21	31795	35995	+	BonnMu-8-D-0316	D-0316	43	Mu1	177511455	18 bp upstream of A from ATG	promoterCore	BonnMu0286263
Museq_DK105_EP1_1	EP1	Zm00001eb031720	1	177509355	177545349	Row_24	177510434	177510442	11	16	31795	35995	+	BonnMu-9-H-0103	H-0103	27	other	177511455	1013 bp upstream of A from ATG	promoterProx	BonnMu0286254
Museq_DK105_EP1_1	EP1	Zm00001eb031720	1	177509355	177545349	Col_13	177510434	177510442	7	2	31795	35995	+	BonnMu-9-H-0103	H-0103	9	other	177511455	1013 bp upstream of A from ATG	promoterProx	BonnMu0286254
Museq_DK105_EP1_1	EP1	Zm00001eb031720	1	177509355	177545349	Row_21	177510466	177510474	9	6	31795	35995	+	BonnMu-9-H-0023	H-0023	15	Mu1	177511455	981 bp upstream of A from ATG	promoterProx	BonnMu0286255
Museq_DK105_EP1_1	EP1	Zm00001eb031720	1	177509355	177545349	Col_05	177510466	177510474	8	17	31795	35995	+	BonnMu-9-H-0023	H-0023	25	Mu8|MuDR	177511455	981 bp upstream of A from ATG	promoterProx	BonnMu0286255
Museq_DK105_EP1_1	DK105	Zm00001eb031720	1	177509355	177545349	Row_03	177510711	177510719	20	5	31795	35995	+	BonnMu-9-G-0060	G-0060	25	other	177511455	736 bp upstream of A from ATG	promoterProx	BonnMu0286257
Museq_DK105_EP1_1	DK105	Zm00001eb031720	1	177509355	177545349	Col_12	177510711	177510719	15	7	31795	35995	+	BonnMu-9-G-0060	G-0060	22	other	177511455	736 bp upstream of A from ATG	promoterProx	BonnMu0286257
Museq_DK105_EP1_1	DK105	Zm00001eb031720	1	177509355	177545349	Row_19	177542790	177542798	7	21	31795	35995	+	BonnMu-9-G-0438	G-0438	28	Mu1	177511455	31335 bp downstream of A from ATG	intron	BonnMu0286272
Museq_DK105_EP1_1	DK105	Zm00001eb031720	1	177509355	177545349	Col_06	177542790	177542798	15	28	31795	35995	+	BonnMu-9-G-0438	G-0438	43	Mu1	177511455	31335 bp downstream of A from ATG	intron	BonnMu0286272
Museq_EP1_2	EP1	Zm00001eb031720	1	177509355	177545349	Row_21	177510827	177510835	4	5	31795	35995	+	BonnMu-10-H-0609	H-0609	9	Mu1	177511455	620 bp upstream of A from ATG	promoterProx	BonnMu0286258
Museq_EP1_2	EP1	Zm00001eb031720	1	177509355	177545349	Col_15	177510827	177510835	6	10	31795	35995	+	BonnMu-10-H-0609	H-0609	16	other	177511455	620 bp upstream of A from ATG	promoterProx	BonnMu0286258
Museq_EP1_2	EP1	Zm00001eb031720	1	177509355	177545349	Row_09	177510961	177510969	38	41	31795	35995	+	BonnMu-10-H-0328	H-0328	79	other	177511455	486 bp upstream of A from ATG	promoterProx	BonnMu0286259
Museq_EP1_2	EP1	Zm00001eb031720	1	177509355	177545349	Col_22	177510961	177510969	10	2	31795	35995	+	BonnMu-10-H-0328	H-0328	12	other	177511455	486 bp upstream of A from ATG	promoterProx	BonnMu0286259
Museq_EP1_2	EP1	Zm00001eb031720	1	177509355	177545349	Row_07	177511090	177511098	7	10	31795	35995	+	BonnMu-10-H-0261	H-0261	17	Mu8|MuDR	177511455	357 bp upstream of A from ATG	promoterProx	BonnMu0286261
Museq_EP1_2	EP1	Zm00001eb031720	1	177509355	177545349	Col_03	177511090	177511098	4	2	31795	35995	+	BonnMu-10-H-0261	H-0261	6	other	177511455	357 bp upstream of A from ATG	promoterProx	BonnMu0286261
Museq_EP1_2	EP1	Zm00001eb031720	1	177509355	177545349	Row_24	177511774	177511782	4	2	31795	35995	+	BonnMu-10-H-0670	H-0670	6	other	177511455	319 bp downstream of A from ATG	intron	BonnMu0286264
Museq_EP1_2	EP1	Zm00001eb031720	1	177509355	177545349	Col_04	177511774	177511782	2	4	31795	35995	+	BonnMu-10-H-0670	H-0670	6	other	177511455	319 bp downstream of A from ATG	intron	BonnMu0286264
Museq_EP1_2	EP1	Zm00001eb031720	1	177509355	177545349	Row_21	177512126	177512134	9	10	31795	35995	+	BonnMu-10-H-0598	H-0598	19	other	177511455	671 bp downstream of A from ATG	intron	BonnMu0286269
Museq_EP1_2	EP1	Zm00001eb031720	1	177509355	177545349	Col_04	177512126	177512134	10	10	31795	35995	+	BonnMu-10-H-0598	H-0598	20	other	177511455	671 bp downstream of A from ATG	intron	BonnMu0286269
Museq_EP1_2	EP1	Zm00001eb031720	1	177509355	177545349	Row_18	177512128	177512136	23	2	31795	35995	+	BonnMu-10-H-0531	H-0531	25	other	177511455	673 bp downstream of A from ATG	intron	BonnMu0286270
Museq_EP1_2	EP1	Zm00001eb031720	1	177509355	177545349	Col_09	177512128	177512136	9	2	31795	35995	+	BonnMu-10-H-0531	H-0531	11	other	177511455	673 bp downstream of A from ATG	intron	BonnMu0286270
Museq_EP1_2	EP1	Zm00001eb031720	1	177509355	177545349	Row_11	177512459	177512467	18	2	31795	35995	+	BonnMu-10-H-0361	H-0361	20	other	177511455	1004 bp downstream of A from ATG	intron	BonnMu0286271
Museq_EP1_2	EP1	Zm00001eb031720	1	177509355	177545349	Col_07	177512459	177512467	174	2	31795	35995	+	BonnMu-10-H-0361	H-0361	176	other	177511455	1004 bp downstream of A from ATG	intron	BonnMu0286271
Museq_F7_1	F7	Zm00001eb031720	1	177509355	177545349	Row_15	177511020	177511028	6	6	31795	35995	+	BonnMu-F7-1-F-0349	F-0349	12	other	177511455	427 bp upstream of A from ATG	promoterProx	BonnMu0286260
Museq_F7_1	F7	Zm00001eb031720	1	177509355	177545349	Col_13	177511020	177511028	2	13	31795	35995	+	BonnMu-F7-1-F-0349	F-0349	15	other	177511455	427 bp upstream of A from ATG	promoterProx	BonnMu0286260
Museq_F7_1	F7	Zm00001eb031720	1	177509355	177545349	Row_23	177511841	177511849	10	2	31795	35995	+	BonnMu-F7-1-F-0531	F-0531	12	other	177511455	386 bp downstream of A from ATG	intron	BonnMu0286266
Museq_F7_1	F7	Zm00001eb031720	1	177509355	177545349	Col_03	177511841	177511849	4	6	31795	35995	+	BonnMu-F7-1-F-0531	F-0531	10	other	177511455	386 bp downstream of A from ATG	intron	BonnMu0286266
Museq_F7_2	F7	Zm00001eb031720	1	177509355	177545349	Row_01	177511253	177511261	2	4	31795	35995	+	BonnMu-F7-2-F-0579	F-0579	6	other	177511455	194 bp upstream of A from ATG	promoterProx	BonnMu0286262
Museq_F7_2	F7	Zm00001eb031720	1	177509355	177545349	Col_03	177511253	177511261	7	4	31795	35995	+	BonnMu-F7-2-F-0579	F-0579	11	Mu8|MuDR	177511455	194 bp upstream of A from ATG	promoterProx	BonnMu0286262
Museq_F7_2	F7	Zm00001eb031720	1	177509355	177545349	Row_23	177511774	177511782	13	12	31795	35995	+	BonnMu-F7-2-F-1114	F-1114	25	other	177511455	319 bp downstream of A from ATG	intron	BonnMu0286264
Museq_F7_2	F7	Zm00001eb031720	1	177509355	177545349	Col_10	177511774	177511782	2	2	31795	35995	+	BonnMu-F7-2-F-1114	F-1114	4	other	177511455	319 bp downstream of A from ATG	intron	BonnMu0286264
Museq_F7_2	F7	Zm00001eb031720	1	177509355	177545349	Row_11	177511846	177511854	4	3	31795	35995	+	BonnMu-F7-2-F-0831	F-0831	7	Mu1	177511455	391 bp downstream of A from ATG	intron	BonnMu0286267
Museq_F7_2	F7	Zm00001eb031720	1	177509355	177545349	Col_15	177511846	177511854	6	5	31795	35995	+	BonnMu-F7-2-F-0831	F-0831	11	other	177511455	391 bp downstream of A from ATG	intron	BonnMu0286267
Museq_F7_3	F7	Zm00001eb031720	1	177509355	177545349	Row_18	177510616	177510624	8	4	31795	35995	+	BonnMu-F7-3-F-1583	F-1583	12	Mu1	177511455	831 bp upstream of A from ATG	promoterProx	BonnMu0286256
Museq_F7_3	F7	Zm00001eb031720	1	177509355	177545349	Col_23	177510616	177510624	27	8	31795	35995	+	BonnMu-F7-3-F-1583	F-1583	35	other	177511455	831 bp upstream of A from ATG	promoterProx	BonnMu0286256
Museq_F7_4	F7	Zm00001eb031720	1	177509355	177545349	Row_12	177510426	177510434	9	7	31795	35995	+	BonnMu-F7-4-F-2012	F-2012	16	other	177511455	1021 bp upstream of A from ATG	promoterProx	BonnMu0286253
Museq_F7_4	F7	Zm00001eb031720	1	177509355	177545349	Col_20	177510426	177510434	9	8	31795	35995	+	BonnMu-F7-4-F-2012	F-2012	17	other	177511455	1021 bp upstream of A from ATG	promoterProx	BonnMu0286253
Museq_F7_4	F7	Zm00001eb031720	1	177509355	177545349	Row_14	177511799	177511807	2	2	31795	35995	+	BonnMu-F7-4-F-2045	F-2045	4	other	177511455	344 bp downstream of A from ATG	intron	BonnMu0286265
Museq_F7_4	F7	Zm00001eb031720	1	177509355	177545349	Col_05	177511799	177511807	15	15	31795	35995	+	BonnMu-F7-4-F-2045	F-2045	30	other	177511455	344 bp downstream of A from ATG	intron	BonnMu0286265
Museq_F7_4	F7	Zm00001eb031720	1	177509355	177545349	Row_02	177511872	177511880	20	9	31795	35995	+	BonnMu-F7-4-F-1760	F-1760	29	other	177511455	417 bp downstream of A from ATG	intron	BonnMu0286268
Museq_F7_4	F7	Zm00001eb031720	1	177509355	177545349	Col_08	177511872	177511880	30	19	31795	35995	+	BonnMu-F7-4-F-1760	F-1760	49	other	177511455	417 bp downstream of A from ATG	intron	BonnMu0286268
Museq_1	B73	Zm00001eb031730	1	177735452	177766111	Row_20	177738118	177738126	3	8	26460	30660	+	BonnMu-1-A-0468	A-0468	11	Mu1	177739974	1848 bp upstream of A from ATG	intron	BonnMu0019381
Museq_1	B73	Zm00001eb031730	1	177735452	177766111	Col_12	177738118	177738126	6	2	26460	30660	+	BonnMu-1-A-0468	A-0468	8	other	177739974	1848 bp upstream of A from ATG	intron	BonnMu0019381
Museq_2	B73	Zm00001eb031730	1	177735452	177766111	Row_24	177737616	177737624	5	6	26460	30660	+	BonnMu-2-A-1145	A-1145	11	other	177739974	2350 bp upstream of A from ATG	five_prime_utr	BonnMu0019382
Museq_2	B73	Zm00001eb031730	1	177735452	177766111	Col_17	177737616	177737624	8	5	26460	30660	+	BonnMu-2-A-1145	A-1145	13	Mu1	177739974	2350 bp upstream of A from ATG	five_prime_utr	BonnMu0019382
Museq_5	B73	Zm00001eb031730	1	177735452	177766111	Row_11	177738030	177738038	12	19	26460	30660	+	BonnMu-5-B-0331	B-0331	31	Mu1	177739974	1936 bp upstream of A from ATG	intron	BonnMu0019383
Museq_5	B73	Zm00001eb031730	1	177735452	177766111	Col_18	177738030	177738038	23	16	26460	30660	+	BonnMu-5-B-0331	B-0331	39	Mu8|MuDR	177739974	1936 bp upstream of A from ATG	intron	BonnMu0019383
Museq_6	B73	Zm00001eb031730	1	177735452	177766111	Row_11	177737580	177737588	6	5	26460	30660	+	BonnMu-6-B-0898	B-0898	11	other	177739974	2386 bp upstream of A from ATG	five_prime_utr	BonnMu0019384
Museq_6	B73	Zm00001eb031730	1	177735452	177766111	Col_08	177737580	177737588	6	2	26460	30660	+	BonnMu-6-B-0898	B-0898	8	other	177739974	2386 bp upstream of A from ATG	five_prime_utr	BonnMu0019384
Museq_6	B73	Zm00001eb031730	1	177735452	177766111	Row_15	177737776	177737784	4	5	26460	30660	+	BonnMu-6-C-0086	C-0086	9	Mu8|MuDR	177739974	2190 bp upstream of A from ATG	five_prime_utr	BonnMu0019385
Museq_6	B73	Zm00001eb031730	1	177735452	177766111	Col_22	177737776	177737784	4	5	26460	30660	+	BonnMu-6-C-0086	C-0086	9	Mu8|MuDR	177739974	2190 bp upstream of A from ATG	five_prime_utr	BonnMu0019385
Museq_DK105_EP1_1	EP1	Zm00001eb031730	1	177735452	177766111	Row_24	177737616	177737624	30	22	26460	30660	+	BonnMu-9-H-0110	H-0110	52	Mu1	177739974	2350 bp upstream of A from ATG	five_prime_utr	BonnMu0019382
Museq_DK105_EP1_1	EP1	Zm00001eb031730	1	177735452	177766111	Col_20	177737616	177737624	33	7	26460	30660	+	BonnMu-9-H-0110	H-0110	40	Mu1	177739974	2350 bp upstream of A from ATG	five_prime_utr	BonnMu0019382
Museq_EP1_2	EP1	Zm00001eb031730	1	177735452	177766111	Row_01	177737580	177737588	9	8	26460	30660	+	BonnMu-10-H-0120	H-0120	17	other	177739974	2386 bp upstream of A from ATG	five_prime_utr	BonnMu0019384
Museq_EP1_2	EP1	Zm00001eb031730	1	177735452	177766111	Col_06	177737580	177737588	5	3	26460	30660	+	BonnMu-10-H-0120	H-0120	8	other	177739974	2386 bp upstream of A from ATG	five_prime_utr	BonnMu0019384
Museq_F7_1	F7	Zm00001eb031730	1	177735452	177766111	Row_22	177738130	177738138	20	24	26460	30660	+	BonnMu-F7-1-F-0515	F-0515	44	other	177739974	1836 bp upstream of A from ATG	intron	BonnMu0286274
Museq_F7_1	F7	Zm00001eb031730	1	177735452	177766111	Col_11	177738130	177738138	23	31	26460	30660	+	BonnMu-F7-1-F-0515	F-0515	54	Mu1	177739974	1836 bp upstream of A from ATG	intron	BonnMu0286274
Museq_F7_3	F7	Zm00001eb031730	1	177735452	177766111	Row_17	177738130	177738138	8	8	26460	30660	+	BonnMu-F7-3-F-1554	F-1554	16	other	177739974	1836 bp upstream of A from ATG	intron	BonnMu0286274
Museq_F7_3	F7	Zm00001eb031730	1	177735452	177766111	Col_18	177738130	177738138	13	9	26460	30660	+	BonnMu-F7-3-F-1554	F-1554	22	other	177739974	1836 bp upstream of A from ATG	intron	BonnMu0286274
Museq_F7_4	F7	Zm00001eb031730	1	177735452	177766111	Row_19	177737512	177737520	18	22	26460	30660	+	BonnMu-F7-4-F-2182	F-2182	40	other	177739974	2454 bp upstream of A from ATG	promoterCore	BonnMu0286273
Museq_F7_4	F7	Zm00001eb031730	1	177735452	177766111	Col_22	177737512	177737520	7	14	26460	30660	+	BonnMu-F7-4-F-2182	F-2182	21	other	177739974	2454 bp upstream of A from ATG	promoterCore	BonnMu0286273
Museq_1	B73	Zm00001eb031760	1	177938374	177944586	Row_16	177940365	177940373	9	6	2013	6213	+	BonnMu-1-A-0371	A-0371	15	other	177940682	309 bp upstream of A from ATG	promoterProx	BonnMu0286277
Museq_1	B73	Zm00001eb031760	1	177938374	177944586	Col_11	177940365	177940373	4	3	2013	6213	+	BonnMu-1-A-0371	A-0371	7	other	177940682	309 bp upstream of A from ATG	promoterProx	BonnMu0286277
Museq_2	B73	Zm00001eb031760	1	177938374	177944586	Row_24	177941374	177941382	5	3	2013	6213	+	BonnMu-2-A-1152	A-1152	8	other	177940682	692 bp downstream of A from ATG	exon	BonnMu0019389
Museq_2	B73	Zm00001eb031760	1	177938374	177944586	Col_24	177941374	177941382	21	6	2013	6213	+	BonnMu-2-A-1152	A-1152	27	Mu1	177940682	692 bp downstream of A from ATG	exon	BonnMu0019389
Museq_2	B73	Zm00001eb031760	1	177938374	177944586	Row_20	177941501	177941509	12	10	2013	6213	+	BonnMu-2-A-1045	A-1045	22	other	177940682	819 bp downstream of A from ATG	exon	BonnMu0019388
Museq_2	B73	Zm00001eb031760	1	177938374	177944586	Col_13	177941501	177941509	17	13	2013	6213	+	BonnMu-2-A-1045	A-1045	30	Mu1	177940682	819 bp downstream of A from ATG	exon	BonnMu0019388
Museq_2	B73	Zm00001eb031760	1	177938374	177944586	Row_07	177942257	177942265	5	2	2013	6213	+	BonnMu-2-A-0723	A-0723	7	Mu1	177940682	1575 bp downstream of A from ATG	unassigned	BonnMu0019387
Museq_2	B73	Zm00001eb031760	1	177938374	177944586	Col_03	177942257	177942265	3	4	2013	6213	+	BonnMu-2-A-0723	A-0723	7	other	177940682	1575 bp downstream of A from ATG	unassigned	BonnMu0019387
Museq_3	Co125	Zm00001eb031760	1	177938374	177944586	Row_17	177941952	177941960	3	10	2013	6213	+	BonnMu-3-E-0389	E-0389	13	other	177940682	1270 bp downstream of A from ATG	exon	BonnMu0019390
Museq_3	Co125	Zm00001eb031760	1	177938374	177944586	Col_05	177941952	177941960	3	6	2013	6213	+	BonnMu-3-E-0389	E-0389	9	other	177940682	1270 bp downstream of A from ATG	exon	BonnMu0019390
Museq_4	B73	Zm00001eb031760	1	177938374	177944586	Row_13	177940462	177940470	8	6	2013	6213	+	BonnMu-4-A-1457	A-1457	14	Mu8|MuDR	177940682	212 bp upstream of A from ATG	promoterCore	BonnMu0286278
Museq_4	B73	Zm00001eb031760	1	177938374	177944586	Col_17	177940462	177940470	4	6	2013	6213	+	BonnMu-4-A-1457	A-1457	10	other	177940682	212 bp upstream of A from ATG	promoterCore	BonnMu0286278
Museq_4	B73	Zm00001eb031760	1	177938374	177944586	Row_15	177940572	177940580	9	2	2013	6213	+	BonnMu-4-A-1506	A-1506	11	other	177940682	102 bp upstream of A from ATG	five_prime_utr	BonnMu0019391
Museq_4	B73	Zm00001eb031760	1	177938374	177944586	Col_18	177940572	177940580	5	4	2013	6213	+	BonnMu-4-A-1506	A-1506	9	other	177940682	102 bp upstream of A from ATG	five_prime_utr	BonnMu0019391
Museq_5	B73	Zm00001eb031760	1	177938374	177944586	Row_12	177942666	177942674	6	6	2013	6213	+	BonnMu-5-B-0350	B-0350	12	other	177940682	1984 bp downstream of A from ATG	putative close downstream enhancer	BonnMu0286284
Museq_5	B73	Zm00001eb031760	1	177938374	177944586	Col_13	177942666	177942674	20	19	2013	6213	+	BonnMu-5-B-0350	B-0350	39	Mu1	177940682	1984 bp downstream of A from ATG	putative close downstream enhancer	BonnMu0286284
Museq_6	B73	Zm00001eb031760	1	177938374	177944586	Row_11	177939573	177939581	49	46	2013	6213	+	BonnMu-6-B-0897	B-0897	95	Mu1	177940682	1101 bp upstream of A from ATG	promoterProx	BonnMu0286276
Museq_6	B73	Zm00001eb031760	1	177938374	177944586	Col_07	177939573	177939581	22	18	2013	6213	+	BonnMu-6-B-0897	B-0897	40	other	177940682	1101 bp upstream of A from ATG	promoterProx	BonnMu0286276
Museq_DK105_EP1_1	DK105	Zm00001eb031760	1	177938374	177944586	Row_11	177941534	177941542	27	20	2013	6213	+	BonnMu-9-G-0260	G-0260	47	other	177940682	852 bp downstream of A from ATG	exon	BonnMu0286281
Museq_DK105_EP1_1	DK105	Zm00001eb031760	1	177938374	177944586	Col_20	177941534	177941542	13	8	2013	6213	+	BonnMu-9-G-0260	G-0260	21	other	177940682	852 bp downstream of A from ATG	exon	BonnMu0286281
Museq_EP1_2	EP1	Zm00001eb031760	1	177938374	177944586	Row_03	177941422	177941430	15	13	2013	6213	+	BonnMu-10-H-0185	H-0185	28	other	177940682	740 bp downstream of A from ATG	intron	BonnMu0286280
Museq_EP1_2	EP1	Zm00001eb031760	1	177938374	177944586	Col_23	177941422	177941430	4	9	2013	6213	+	BonnMu-10-H-0185	H-0185	13	other	177940682	740 bp downstream of A from ATG	intron	BonnMu0286280
Museq_F7_1	F7	Zm00001eb031760	1	177938374	177944586	Row_19	177943600	177943608	7	10	2013	6213	+	BonnMu-F7-1-F-0439	F-0439	17	other	177940682	2918 bp downstream of A from ATG	putative close downstream enhancer	BonnMu0286286
Museq_F7_1	F7	Zm00001eb031760	1	177938374	177944586	Col_07	177943600	177943608	15	10	2013	6213	+	BonnMu-F7-1-F-0439	F-0439	25	other	177940682	2918 bp downstream of A from ATG	putative close downstream enhancer	BonnMu0286286
Museq_F7_2	F7	Zm00001eb031760	1	177938374	177944586	Row_24	177940559	177940567	3	2	2013	6213	+	BonnMu-F7-2-F-1129	F-1129	5	other	177940682	115 bp upstream of A from ATG	five_prime_utr	BonnMu0286279
Museq_F7_2	F7	Zm00001eb031760	1	177938374	177944586	Col_01	177940559	177940567	7	15	2013	6213	+	BonnMu-F7-2-F-1129	F-1129	22	Mu1	177940682	115 bp upstream of A from ATG	five_prime_utr	BonnMu0286279
Museq_F7_3	F7	Zm00001eb031760	1	177938374	177944586	Row_02	177941828	177941836	6	4	2013	6213	+	BonnMu-F7-3-F-1191	F-1191	10	other	177940682	1146 bp downstream of A from ATG	exon	BonnMu0286282
Museq_F7_3	F7	Zm00001eb031760	1	177938374	177944586	Col_15	177941828	177941836	8	5	2013	6213	+	BonnMu-F7-3-F-1191	F-1191	13	Mu8|MuDR	177940682	1146 bp downstream of A from ATG	exon	BonnMu0286282
Museq_F7_4	F7	Zm00001eb031760	1	177938374	177944586	Row_09	177939534	177939542	7	16	2013	6213	+	BonnMu-F7-4-F-1934	F-1934	23	other	177940682	1140 bp upstream of A from ATG	promoterProx	BonnMu0286275
Museq_F7_4	F7	Zm00001eb031760	1	177938374	177944586	Col_14	177939534	177939542	22	20	2013	6213	+	BonnMu-F7-4-F-1934	F-1934	42	other	177940682	1140 bp upstream of A from ATG	promoterProx	BonnMu0286275
Museq_F7_4	F7	Zm00001eb031760	1	177938374	177944586	Row_03	177941868	177941876	9	6	2013	6213	+	BonnMu-F7-4-F-1799	F-1799	15	other	177940682	1186 bp downstream of A from ATG	exon	BonnMu0286283
Museq_F7_4	F7	Zm00001eb031760	1	177938374	177944586	Col_23	177941868	177941876	5	2	2013	6213	+	BonnMu-F7-4-F-1799	F-1799	7	other	177940682	1186 bp downstream of A from ATG	exon	BonnMu0286283
Museq_F7_4	F7	Zm00001eb031760	1	177938374	177944586	Row_07	177942672	177942680	21	12	2013	6213	+	BonnMu-F7-4-F-1883	F-1883	33	other	177940682	1990 bp downstream of A from ATG	putative close downstream enhancer	BonnMu0286285
Museq_F7_4	F7	Zm00001eb031760	1	177938374	177944586	Col_11	177942672	177942680	6	7	2013	6213	+	BonnMu-F7-4-F-1883	F-1883	13	other	177940682	1990 bp downstream of A from ATG	putative close downstream enhancer	BonnMu0286285
Museq_4	B73	Zm00001eb031770	1	177985295	177992277	Row_17	177990595	177990603	2	2	2783	6983	-	BonnMu-4-A-1560	A-1560	4	other	177990177	418 bp upstream of A from ATG	promoterProx	BonnMu0286288
Museq_4	B73	Zm00001eb031770	1	177985295	177992277	Col_24	177990595	177990603	5	7	2783	6983	-	BonnMu-4-A-1560	A-1560	12	Mu8|MuDR	177990177	418 bp upstream of A from ATG	promoterProx	BonnMu0286288
Museq_7	B73	Zm00001eb031770	1	177985295	177992277	Row_17	177987492	177987500	10	2	2783	6983	-	BonnMu-7-C-0705	C-0705	12	other	177990177	2677 bp downstream of A from ATG	exon	BonnMu0019395
Museq_7	B73	Zm00001eb031770	1	177985295	177992277	Col_17	177987492	177987500	6	2	2783	6983	-	BonnMu-7-C-0705	C-0705	8	other	177990177	2677 bp downstream of A from ATG	exon	BonnMu0019395
Museq_F7_4	F7	Zm00001eb031770	1	177985295	177992277	Row_09	177987535	177987543	2	19	2783	6983	-	BonnMu-F7-4-F-1921	F-1921	21	other	177990177	2634 bp downstream of A from ATG	exon	BonnMu0286287
Museq_F7_4	F7	Zm00001eb031770	1	177985295	177992277	Col_01	177987535	177987543	32	40	2783	6983	-	BonnMu-F7-4-F-1921	F-1921	72	Mu8|MuDR	177990177	2634 bp downstream of A from ATG	exon	BonnMu0286287
Museq_2	B73	Zm00001eb031790	1	178099836	178106611	Row_21	178103912	178103920	4	8	2576	6776	-	BonnMu-2-A-1068	A-1068	12	other	178104353	433 bp downstream of A from ATG	exon	BonnMu0019398
Museq_2	B73	Zm00001eb031790	1	178099836	178106611	Col_12	178103912	178103920	4	2	2576	6776	-	BonnMu-2-A-1068	A-1068	6	other	178104353	433 bp downstream of A from ATG	exon	BonnMu0019398
Museq_2	B73	Zm00001eb031790	1	178099836	178106611	Row_12	178104445	178104453	4	2	2576	6776	-	BonnMu-2-A-0845	A-0845	6	Mu8|MuDR	178104353	92 bp upstream of A from ATG	five_prime_utr	BonnMu0019397
Museq_2	B73	Zm00001eb031790	1	178099836	178106611	Col_05	178104445	178104453	49	49	2576	6776	-	BonnMu-2-A-0845	A-0845	98	Mu1	178104353	92 bp upstream of A from ATG	five_prime_utr	BonnMu0019397
Museq_3	Co125	Zm00001eb031790	1	178099836	178106611	Row_09	178104423	178104431	5	10	2576	6776	-	BonnMu-3-E-0199	E-0199	15	other	178104353	70 bp upstream of A from ATG	five_prime_utr	BonnMu0019399
Museq_3	Co125	Zm00001eb031790	1	178099836	178106611	Col_07	178104423	178104431	5	12	2576	6776	-	BonnMu-3-E-0199	E-0199	17	other	178104353	70 bp upstream of A from ATG	five_prime_utr	BonnMu0019399
Museq_5	B73	Zm00001eb031790	1	178099836	178106611	Row_19	178104043	178104051	17	11	2576	6776	-	BonnMu-5-B-0512	B-0512	28	Mu1	178104353	302 bp downstream of A from ATG	exon	BonnMu0019403
Museq_5	B73	Zm00001eb031790	1	178099836	178106611	Col_07	178104043	178104051	34	20	2576	6776	-	BonnMu-5-B-0512	B-0512	54	Mu1	178104353	302 bp downstream of A from ATG	exon	BonnMu0019403
Museq_5	B73	Zm00001eb031790	1	178099836	178106611	Row_07	178104412	178104420	3	7	2576	6776	-	BonnMu-5-B-0221	B-0221	10	Mu8|MuDR	178104353	59 bp upstream of A from ATG	five_prime_utr	BonnMu0019400
Museq_5	B73	Zm00001eb031790	1	178099836	178106611	Col_04	178104412	178104420	2	6	2576	6776	-	BonnMu-5-B-0221	B-0221	8	Mu8|MuDR	178104353	59 bp upstream of A from ATG	five_prime_utr	BonnMu0019400
Museq_5	B73	Zm00001eb031790	1	178099836	178106611	Row_10	178104425	178104433	4	9	2576	6776	-	BonnMu-5-B-0308	B-0308	13	Mu8|MuDR	178104353	72 bp upstream of A from ATG	five_prime_utr	BonnMu0019401
Museq_5	B73	Zm00001eb031790	1	178099836	178106611	Col_19	178104425	178104433	25	10	2576	6776	-	BonnMu-5-B-0308	B-0308	35	other	178104353	72 bp upstream of A from ATG	five_prime_utr	BonnMu0019401
Museq_5	B73	Zm00001eb031790	1	178099836	178106611	Row_14	178104427	178104435	3	2	2576	6776	-	BonnMu-5-B-0392	B-0392	5	other	178104353	74 bp upstream of A from ATG	five_prime_utr	BonnMu0019402
Museq_5	B73	Zm00001eb031790	1	178099836	178106611	Col_07	178104427	178104435	17	3	2576	6776	-	BonnMu-5-B-0392	B-0392	20	Mu8|MuDR	178104353	74 bp upstream of A from ATG	five_prime_utr	BonnMu0019402
Museq_5	B73	Zm00001eb031790	1	178099836	178106611	Row_19	178104443	178104451	2	6	2576	6776	-	BonnMu-5-B-0512	B-0512	8	other	178104353	90 bp upstream of A from ATG	five_prime_utr	BonnMu0019404
Museq_5	B73	Zm00001eb031790	1	178099836	178106611	Col_07	178104443	178104451	2	2	2576	6776	-	BonnMu-5-B-0512	B-0512	4	other	178104353	90 bp upstream of A from ATG	five_prime_utr	BonnMu0019404
Museq_6	B73	Zm00001eb031790	1	178099836	178106611	Row_19	178103717	178103725	25	28	2576	6776	-	BonnMu-6-C-0173	C-0173	53	Mu1	178104353	628 bp downstream of A from ATG	intron	BonnMu0019405
Museq_6	B73	Zm00001eb031790	1	178099836	178106611	Col_13	178103717	178103725	23	24	2576	6776	-	BonnMu-6-C-0173	C-0173	47	other	178104353	628 bp downstream of A from ATG	intron	BonnMu0019405
Museq_6	B73	Zm00001eb031790	1	178099836	178106611	Row_04	178104504	178104512	3	2	2576	6776	-	BonnMu-6-B-0737	B-0737	5	other	178104353	151 bp upstream of A from ATG	five_prime_utr	BonnMu0286306
Museq_6	B73	Zm00001eb031790	1	178099836	178106611	Col_15	178104504	178104512	3	3	2576	6776	-	BonnMu-6-B-0737	B-0737	6	Mu1	178104353	151 bp upstream of A from ATG	five_prime_utr	BonnMu0286306
Museq_7	B73	Zm00001eb031790	1	178099836	178106611	Row_17	178102162	178102170	3	2	2576	6776	-	BonnMu-7-C-0711	C-0711	5	other	178104353	2183 bp downstream of A from ATG	intron	BonnMu0019410
Museq_7	B73	Zm00001eb031790	1	178099836	178106611	Col_23	178102162	178102170	4	8	2576	6776	-	BonnMu-7-C-0711	C-0711	12	other	178104353	2183 bp downstream of A from ATG	intron	BonnMu0019410
Museq_7	B73	Zm00001eb031790	1	178099836	178106611	Row_09	178102944	178102952	20	5	2576	6776	-	BonnMu-7-C-0504	C-0504	25	Mu1	178104353	1401 bp downstream of A from ATG	exon	BonnMu0019409
Museq_7	B73	Zm00001eb031790	1	178099836	178106611	Col_08	178102944	178102952	8	10	2576	6776	-	BonnMu-7-C-0504	C-0504	18	Mu1	178104353	1401 bp downstream of A from ATG	exon	BonnMu0019409
Museq_7	B73	Zm00001eb031790	1	178099836	178106611	Row_01	178103240	178103248	40	59	2576	6776	-	BonnMu-7-C-0326	C-0326	99	other	178104353	1105 bp downstream of A from ATG	exon	BonnMu0019406
Museq_7	B73	Zm00001eb031790	1	178099836	178106611	Col_22	178103240	178103248	20	20	2576	6776	-	BonnMu-7-C-0326	C-0326	40	Mu1	178104353	1105 bp downstream of A from ATG	exon	BonnMu0019406
Museq_7	B73	Zm00001eb031790	1	178099836	178106611	Row_07	178104448	178104456	6	2	2576	6776	-	BonnMu-7-C-0468	C-0468	8	other	178104353	95 bp upstream of A from ATG	five_prime_utr	BonnMu0019407
Museq_7	B73	Zm00001eb031790	1	178099836	178106611	Col_20	178104448	178104456	5	2	2576	6776	-	BonnMu-7-C-0468	C-0468	7	other	178104353	95 bp upstream of A from ATG	five_prime_utr	BonnMu0019407
Museq_7	B73	Zm00001eb031790	1	178099836	178106611	Row_08	178104460	178104468	5	2	2576	6776	-	BonnMu-7-C-0490	C-0490	7	other	178104353	107 bp upstream of A from ATG	five_prime_utr	BonnMu0019408
Museq_7	B73	Zm00001eb031790	1	178099836	178106611	Col_18	178104460	178104468	2	5	2576	6776	-	BonnMu-7-C-0490	C-0490	7	other	178104353	107 bp upstream of A from ATG	five_prime_utr	BonnMu0019408
Museq_8	B73	Zm00001eb031790	1	178099836	178106611	Row_04	178103717	178103725	30	41	2576	6776	-	BonnMu-8-D-0167	D-0167	71	other	178104353	628 bp downstream of A from ATG	intron	BonnMu0019405
Museq_8	B73	Zm00001eb031790	1	178099836	178106611	Col_18	178103717	178103725	34	59	2576	6776	-	BonnMu-8-D-0167	D-0167	93	Mu8|MuDR	178104353	628 bp downstream of A from ATG	intron	BonnMu0019405
Museq_8	B73	Zm00001eb031790	1	178099836	178106611	Row_08	178103844	178103852	13	3	2576	6776	-	BonnMu-8-D-0263	D-0263	16	other	178104353	501 bp downstream of A from ATG	exon	BonnMu0286295
Museq_8	B73	Zm00001eb031790	1	178099836	178106611	Col_18	178103844	178103852	4	6	2576	6776	-	BonnMu-8-D-0263	D-0263	10	other	178104353	501 bp downstream of A from ATG	exon	BonnMu0286295
Museq_8	B73	Zm00001eb031790	1	178099836	178106611	Row_12	178104397	178104405	2	3	2576	6776	-	BonnMu-8-D-0346	D-0346	5	other	178104353	44 bp upstream of A from ATG	five_prime_utr	BonnMu0286298
Museq_8	B73	Zm00001eb031790	1	178099836	178106611	Col_05	178104397	178104405	5	2	2576	6776	-	BonnMu-8-D-0346	D-0346	7	other	178104353	44 bp upstream of A from ATG	five_prime_utr	BonnMu0286298
Museq_8	B73	Zm00001eb031790	1	178099836	178106611	Row_17	178104430	178104438	13	2	2576	6776	-	BonnMu-8-D-0468	D-0468	15	other	178104353	77 bp upstream of A from ATG	five_prime_utr	BonnMu0286302
Museq_8	B73	Zm00001eb031790	1	178099836	178106611	Col_07	178104430	178104438	4	3	2576	6776	-	BonnMu-8-D-0468	D-0468	7	other	178104353	77 bp upstream of A from ATG	five_prime_utr	BonnMu0286302
Museq_DK105_EP1_1	DK105	Zm00001eb031790	1	178099836	178106611	Row_03	178104415	178104423	3	2	2576	6776	-	BonnMu-9-G-0049	G-0049	5	other	178104353	62 bp upstream of A from ATG	five_prime_utr	BonnMu0286300
Museq_DK105_EP1_1	DK105	Zm00001eb031790	1	178099836	178106611	Col_01	178104415	178104423	3	2	2576	6776	-	BonnMu-9-G-0049	G-0049	5	other	178104353	62 bp upstream of A from ATG	five_prime_utr	BonnMu0286300
Museq_DK105_EP1_1	EP1	Zm00001eb031790	1	178099836	178106611	Row_22	178104446	178104454	10	3	2576	6776	-	BonnMu-9-H-0048	H-0048	13	other	178104353	93 bp upstream of A from ATG	five_prime_utr	BonnMu0286304
Museq_DK105_EP1_1	EP1	Zm00001eb031790	1	178099836	178106611	Col_06	178104446	178104454	21	2	2576	6776	-	BonnMu-9-H-0048	H-0048	23	other	178104353	93 bp upstream of A from ATG	five_prime_utr	BonnMu0286304
Museq_EP1_2	EP1	Zm00001eb031790	1	178099836	178106611	Row_02	178103215	178103223	25	5	2576	6776	-	BonnMu-10-H-0140	H-0140	30	Mu1	178104353	1130 bp downstream of A from ATG	exon	BonnMu0286289
Museq_EP1_2	EP1	Zm00001eb031790	1	178099836	178106611	Col_02	178103215	178103223	3	3	2576	6776	-	BonnMu-10-H-0140	H-0140	6	other	178104353	1130 bp downstream of A from ATG	exon	BonnMu0286289
Museq_EP1_2	EP1	Zm00001eb031790	1	178099836	178106611	Row_20	178103313	178103321	3	5	2576	6776	-	BonnMu-10-H-0586	H-0586	8	other	178104353	1032 bp downstream of A from ATG	exon	BonnMu0286290
Museq_EP1_2	EP1	Zm00001eb031790	1	178099836	178106611	Col_16	178103313	178103321	3	2	2576	6776	-	BonnMu-10-H-0586	H-0586	5	other	178104353	1032 bp downstream of A from ATG	exon	BonnMu0286290
Museq_EP1_2	EP1	Zm00001eb031790	1	178099836	178106611	Row_04	178103881	178103889	8	5	2576	6776	-	BonnMu-10-H-0201	H-0201	13	other	178104353	464 bp downstream of A from ATG	exon	BonnMu0286297
Museq_EP1_2	EP1	Zm00001eb031790	1	178099836	178106611	Col_15	178103881	178103889	8	6	2576	6776	-	BonnMu-10-H-0201	H-0201	14	other	178104353	464 bp downstream of A from ATG	exon	BonnMu0286297
Museq_EP1_2	EP1	Zm00001eb031790	1	178099836	178106611	Row_08	178104414	178104422	17	9	2576	6776	-	BonnMu-10-H-0306	H-0306	26	Mu1	178104353	61 bp upstream of A from ATG	five_prime_utr	BonnMu0286299
Museq_EP1_2	EP1	Zm00001eb031790	1	178099836	178106611	Col_24	178104414	178104422	3	7	2576	6776	-	BonnMu-10-H-0306	H-0306	10	other	178104353	61 bp upstream of A from ATG	five_prime_utr	BonnMu0286299
Museq_EP1_2	EP1	Zm00001eb031790	1	178099836	178106611	Row_05	178104446	178104454	2	2	2576	6776	-	BonnMu-10-H-0216	H-0216	4	other	178104353	93 bp upstream of A from ATG	five_prime_utr	BonnMu0286304
Museq_EP1_2	EP1	Zm00001eb031790	1	178099836	178106611	Col_06	178104446	178104454	2	2	2576	6776	-	BonnMu-10-H-0216	H-0216	4	Mu8|MuDR	178104353	93 bp upstream of A from ATG	five_prime_utr	BonnMu0286304
Museq_F7_1	F7	Zm00001eb031790	1	178099836	178106611	Row_23	178103635	178103643	5	8	2576	6776	-	BonnMu-F7-1-F-0535	F-0535	13	Mu1	178104353	710 bp downstream of A from ATG	intron	BonnMu0286292
Museq_F7_1	F7	Zm00001eb031790	1	178099836	178106611	Col_07	178103635	178103643	3	9	2576	6776	-	BonnMu-F7-1-F-0535	F-0535	12	Mu1	178104353	710 bp downstream of A from ATG	intron	BonnMu0286292
Museq_F7_1	F7	Zm00001eb031790	1	178099836	178106611	Row_12	178103727	178103735	10	6	2576	6776	-	BonnMu-F7-1-F-0275	F-0275	16	other	178104353	618 bp downstream of A from ATG	intron	BonnMu0286294
Museq_F7_1	F7	Zm00001eb031790	1	178099836	178106611	Col_11	178103727	178103735	4	5	2576	6776	-	BonnMu-F7-1-F-0275	F-0275	9	Mu1	178104353	618 bp downstream of A from ATG	intron	BonnMu0286294
Museq_F7_1	F7	Zm00001eb031790	1	178099836	178106611	Row_06	178104445	178104453	4	3	2576	6776	-	BonnMu-F7-1-F-0134	F-0134	7	other	178104353	92 bp upstream of A from ATG	five_prime_utr	BonnMu0019397
Museq_F7_1	F7	Zm00001eb031790	1	178099836	178106611	Col_14	178104445	178104453	7	2	2576	6776	-	BonnMu-F7-1-F-0134	F-0134	9	other	178104353	92 bp upstream of A from ATG	five_prime_utr	BonnMu0019397
Museq_F7_2	F7	Zm00001eb031790	1	178099836	178106611	Row_15	178103636	178103644	3	6	2576	6776	-	BonnMu-F7-2-F-0916	F-0916	9	other	178104353	709 bp downstream of A from ATG	intron	BonnMu0286293
Museq_F7_2	F7	Zm00001eb031790	1	178099836	178106611	Col_04	178103636	178103644	7	4	2576	6776	-	BonnMu-F7-2-F-0916	F-0916	11	other	178104353	709 bp downstream of A from ATG	intron	BonnMu0286293
Museq_F7_2	F7	Zm00001eb031790	1	178099836	178106611	Row_05	178104397	178104405	44	34	2576	6776	-	BonnMu-F7-2-F-0683	F-0683	78	Mu8|MuDR	178104353	44 bp upstream of A from ATG	five_prime_utr	BonnMu0286298
Museq_F7_2	F7	Zm00001eb031790	1	178099836	178106611	Col_11	178104397	178104405	27	17	2576	6776	-	BonnMu-F7-2-F-0683	F-0683	44	other	178104353	44 bp upstream of A from ATG	five_prime_utr	BonnMu0286298
Museq_F7_2	F7	Zm00001eb031790	1	178099836	178106611	Row_18	178104444	178104452	5	4	2576	6776	-	BonnMu-F7-2-F-1008	F-1008	9	other	178104353	91 bp upstream of A from ATG	five_prime_utr	BonnMu0286303
Museq_F7_2	F7	Zm00001eb031790	1	178099836	178106611	Col_24	178104444	178104452	2	3	2576	6776	-	BonnMu-F7-2-F-1008	F-1008	5	other	178104353	91 bp upstream of A from ATG	five_prime_utr	BonnMu0286303
Museq_F7_2	F7	Zm00001eb031790	1	178099836	178106611	Row_18	178104445	178104453	38	17	2576	6776	-	BonnMu-F7-2-F-1008	F-1008	55	Mu1	178104353	92 bp upstream of A from ATG	five_prime_utr	BonnMu0019397
Museq_F7_2	F7	Zm00001eb031790	1	178099836	178106611	Col_24	178104445	178104453	37	25	2576	6776	-	BonnMu-F7-2-F-1008	F-1008	62	other	178104353	92 bp upstream of A from ATG	five_prime_utr	BonnMu0019397
Museq_F7_3	F7	Zm00001eb031790	1	178099836	178106611	Row_19	178103491	178103499	19	6	2576	6776	-	BonnMu-F7-3-F-1589	F-1589	25	other	178104353	854 bp downstream of A from ATG	exon	BonnMu0286291
Museq_F7_3	F7	Zm00001eb031790	1	178099836	178106611	Col_05	178103491	178103499	9	3	2576	6776	-	BonnMu-F7-3-F-1589	F-1589	12	other	178104353	854 bp downstream of A from ATG	exon	BonnMu0286291
Museq_F7_3	F7	Zm00001eb031790	1	178099836	178106611	Row_09	178103876	178103884	9	6	2576	6776	-	BonnMu-F7-3-F-1360	F-1360	15	other	178104353	469 bp downstream of A from ATG	exon	BonnMu0286296
Museq_F7_3	F7	Zm00001eb031790	1	178099836	178106611	Col_16	178103876	178103884	4	7	2576	6776	-	BonnMu-F7-3-F-1360	F-1360	11	other	178104353	469 bp downstream of A from ATG	exon	BonnMu0286296
Museq_F7_3	F7	Zm00001eb031790	1	178099836	178106611	Row_14	178104424	178104432	11	6	2576	6776	-	BonnMu-F7-3-F-1485	F-1485	17	other	178104353	71 bp upstream of A from ATG	five_prime_utr	BonnMu0286301
Museq_F7_3	F7	Zm00001eb031790	1	178099836	178106611	Col_21	178104424	178104432	8	3	2576	6776	-	BonnMu-F7-3-F-1485	F-1485	11	other	178104353	71 bp upstream of A from ATG	five_prime_utr	BonnMu0286301
Museq_F7_3	F7	Zm00001eb031790	1	178099836	178106611	Row_18	178104445	178104453	30	11	2576	6776	-	BonnMu-F7-3-F-1570	F-1570	41	other	178104353	92 bp upstream of A from ATG	five_prime_utr	BonnMu0019397
Museq_F7_3	F7	Zm00001eb031790	1	178099836	178106611	Col_10	178104445	178104453	61	62	2576	6776	-	BonnMu-F7-3-F-1570	F-1570	123	Mu8|MuDR	178104353	92 bp upstream of A from ATG	five_prime_utr	BonnMu0019397
Museq_F7_4	F7	Zm00001eb031790	1	178099836	178106611	Row_15	178104043	178104051	2	23	2576	6776	-	BonnMu-F7-4-F-2088	F-2088	25	other	178104353	302 bp downstream of A from ATG	exon	BonnMu0019403
Museq_F7_4	F7	Zm00001eb031790	1	178099836	178106611	Col_24	178104043	178104051	4	9	2576	6776	-	BonnMu-F7-4-F-2088	F-2088	13	other	178104353	302 bp downstream of A from ATG	exon	BonnMu0019403
Museq_F7_4	F7	Zm00001eb031790	1	178099836	178106611	Row_06	178104500	178104508	3	4	2576	6776	-	BonnMu-F7-4-F-1865	F-1865	7	other	178104353	147 bp upstream of A from ATG	five_prime_utr	BonnMu0286305
Museq_F7_4	F7	Zm00001eb031790	1	178099836	178106611	Col_17	178104500	178104508	2	7	2576	6776	-	BonnMu-F7-4-F-1865	F-1865	9	other	178104353	147 bp upstream of A from ATG	five_prime_utr	BonnMu0286305
Museq_1	B73	Zm00001eb031800	1	178103115	178112833	Row_16	178110667	178110675	2	18	5519	9719	-	BonnMu-1-A-0380	A-0380	20	other	178110570	97 bp upstream of A from ATG	five_prime_utr	BonnMu0019420
Museq_1	B73	Zm00001eb031800	1	178103115	178112833	Col_20	178110667	178110675	11	13	5519	9719	-	BonnMu-1-A-0380	A-0380	24	Mu1	178110570	97 bp upstream of A from ATG	five_prime_utr	BonnMu0019420
Museq_2	B73	Zm00001eb031800	1	178103115	178112833	Row_21	178103912	178103920	4	8	5519	9719	-	BonnMu-2-A-1068	A-1068	12	other	178110570	6650 bp downstream of A from ATG	putative close downstream enhancer	BonnMu0019398
Museq_2	B73	Zm00001eb031800	1	178103115	178112833	Col_12	178103912	178103920	4	2	5519	9719	-	BonnMu-2-A-1068	A-1068	6	other	178110570	6650 bp downstream of A from ATG	putative close downstream enhancer	BonnMu0019398
Museq_2	B73	Zm00001eb031800	1	178103115	178112833	Row_12	178104445	178104453	4	2	5519	9719	-	BonnMu-2-A-0845	A-0845	6	Mu8|MuDR	178110570	6117 bp downstream of A from ATG	putative close downstream enhancer	BonnMu0019397
Museq_2	B73	Zm00001eb031800	1	178103115	178112833	Col_05	178104445	178104453	49	49	5519	9719	-	BonnMu-2-A-0845	A-0845	98	Mu1	178110570	6117 bp downstream of A from ATG	putative close downstream enhancer	BonnMu0019397
Museq_2	B73	Zm00001eb031800	1	178103115	178112833	Row_05	178110594	178110602	12	6	5519	9719	-	BonnMu-2-A-0692	A-0692	18	Mu1	178110570	24 bp upstream of A from ATG	five_prime_utr	BonnMu0019421
Museq_2	B73	Zm00001eb031800	1	178103115	178112833	Col_20	178110594	178110602	18	6	5519	9719	-	BonnMu-2-A-0692	A-0692	24	other	178110570	24 bp upstream of A from ATG	five_prime_utr	BonnMu0019421
Museq_2	B73	Zm00001eb031800	1	178103115	178112833	Row_08	178110630	178110638	5	4	5519	9719	-	BonnMu-2-A-0763	A-0763	9	other	178110570	60 bp upstream of A from ATG	five_prime_utr	BonnMu0019422
Museq_2	B73	Zm00001eb031800	1	178103115	178112833	Col_19	178110630	178110638	16	16	5519	9719	-	BonnMu-2-A-0763	A-0763	32	other	178110570	60 bp upstream of A from ATG	five_prime_utr	BonnMu0019422
Museq_3	Co125	Zm00001eb031800	1	178103115	178112833	Row_09	178104423	178104431	5	10	5519	9719	-	BonnMu-3-E-0199	E-0199	15	other	178110570	6139 bp downstream of A from ATG	putative close downstream enhancer	BonnMu0019399
Museq_3	Co125	Zm00001eb031800	1	178103115	178112833	Col_07	178104423	178104431	5	12	5519	9719	-	BonnMu-3-E-0199	E-0199	17	other	178110570	6139 bp downstream of A from ATG	putative close downstream enhancer	BonnMu0019399
Museq_3	Co125	Zm00001eb031800	1	178103115	178112833	Row_09	178108898	178108906	2	10	5519	9719	-	BonnMu-3-E-0202	E-0202	12	other	178110570	1664 bp downstream of A from ATG	intron	BonnMu0019423
Museq_3	Co125	Zm00001eb031800	1	178103115	178112833	Col_10	178108898	178108906	16	22	5519	9719	-	BonnMu-3-E-0202	E-0202	38	other	178110570	1664 bp downstream of A from ATG	intron	BonnMu0019423
Museq_5	B73	Zm00001eb031800	1	178103115	178112833	Row_19	178104043	178104051	17	11	5519	9719	-	BonnMu-5-B-0512	B-0512	28	Mu1	178110570	6519 bp downstream of A from ATG	putative close downstream enhancer	BonnMu0019403
Museq_5	B73	Zm00001eb031800	1	178103115	178112833	Col_07	178104043	178104051	34	20	5519	9719	-	BonnMu-5-B-0512	B-0512	54	Mu1	178110570	6519 bp downstream of A from ATG	putative close downstream enhancer	BonnMu0019403
Museq_5	B73	Zm00001eb031800	1	178103115	178112833	Row_07	178104412	178104420	3	7	5519	9719	-	BonnMu-5-B-0221	B-0221	10	Mu8|MuDR	178110570	6150 bp downstream of A from ATG	putative close downstream enhancer	BonnMu0019400
Museq_5	B73	Zm00001eb031800	1	178103115	178112833	Col_04	178104412	178104420	2	6	5519	9719	-	BonnMu-5-B-0221	B-0221	8	Mu8|MuDR	178110570	6150 bp downstream of A from ATG	putative close downstream enhancer	BonnMu0019400
Museq_5	B73	Zm00001eb031800	1	178103115	178112833	Row_10	178104425	178104433	4	9	5519	9719	-	BonnMu-5-B-0308	B-0308	13	Mu8|MuDR	178110570	6137 bp downstream of A from ATG	putative close downstream enhancer	BonnMu0019401
Museq_5	B73	Zm00001eb031800	1	178103115	178112833	Col_19	178104425	178104433	25	10	5519	9719	-	BonnMu-5-B-0308	B-0308	35	other	178110570	6137 bp downstream of A from ATG	putative close downstream enhancer	BonnMu0019401
Museq_5	B73	Zm00001eb031800	1	178103115	178112833	Row_14	178104427	178104435	3	2	5519	9719	-	BonnMu-5-B-0392	B-0392	5	other	178110570	6135 bp downstream of A from ATG	putative close downstream enhancer	BonnMu0019402
Museq_5	B73	Zm00001eb031800	1	178103115	178112833	Col_07	178104427	178104435	17	3	5519	9719	-	BonnMu-5-B-0392	B-0392	20	Mu8|MuDR	178110570	6135 bp downstream of A from ATG	putative close downstream enhancer	BonnMu0019402
Museq_5	B73	Zm00001eb031800	1	178103115	178112833	Row_19	178104443	178104451	2	6	5519	9719	-	BonnMu-5-B-0512	B-0512	8	other	178110570	6119 bp downstream of A from ATG	putative close downstream enhancer	BonnMu0019404
Museq_5	B73	Zm00001eb031800	1	178103115	178112833	Col_07	178104443	178104451	2	2	5519	9719	-	BonnMu-5-B-0512	B-0512	4	other	178110570	6119 bp downstream of A from ATG	putative close downstream enhancer	BonnMu0019404
Museq_6	B73	Zm00001eb031800	1	178103115	178112833	Row_19	178103717	178103725	25	28	5519	9719	-	BonnMu-6-C-0173	C-0173	53	Mu1	178110570	6845 bp downstream of A from ATG	putative close downstream enhancer	BonnMu0019405
Museq_6	B73	Zm00001eb031800	1	178103115	178112833	Col_13	178103717	178103725	23	24	5519	9719	-	BonnMu-6-C-0173	C-0173	47	other	178110570	6845 bp downstream of A from ATG	putative close downstream enhancer	BonnMu0019405
Museq_6	B73	Zm00001eb031800	1	178103115	178112833	Row_04	178104504	178104512	3	2	5519	9719	-	BonnMu-6-B-0737	B-0737	5	other	178110570	6058 bp downstream of A from ATG	putative close downstream enhancer	BonnMu0286306
Museq_6	B73	Zm00001eb031800	1	178103115	178112833	Col_15	178104504	178104512	3	3	5519	9719	-	BonnMu-6-B-0737	B-0737	6	Mu1	178110570	6058 bp downstream of A from ATG	putative close downstream enhancer	BonnMu0286306
Museq_6	B73	Zm00001eb031800	1	178103115	178112833	Row_03	178110594	178110602	25	5	5519	9719	-	BonnMu-6-B-0706	B-0706	30	other	178110570	24 bp upstream of A from ATG	five_prime_utr	BonnMu0019421
Museq_6	B73	Zm00001eb031800	1	178103115	178112833	Col_08	178110594	178110602	12	3	5519	9719	-	BonnMu-6-B-0706	B-0706	15	other	178110570	24 bp upstream of A from ATG	five_prime_utr	BonnMu0019421
Museq_7	B73	Zm00001eb031800	1	178103115	178112833	Row_01	178103240	178103248	40	59	5519	9719	-	BonnMu-7-C-0326	C-0326	99	other	178110570	7322 bp downstream of A from ATG	putative close downstream enhancer	BonnMu0019406
Museq_7	B73	Zm00001eb031800	1	178103115	178112833	Col_22	178103240	178103248	20	20	5519	9719	-	BonnMu-7-C-0326	C-0326	40	Mu1	178110570	7322 bp downstream of A from ATG	putative close downstream enhancer	BonnMu0019406
Museq_7	B73	Zm00001eb031800	1	178103115	178112833	Row_07	178104448	178104456	6	2	5519	9719	-	BonnMu-7-C-0468	C-0468	8	other	178110570	6114 bp downstream of A from ATG	putative close downstream enhancer	BonnMu0019407
Museq_7	B73	Zm00001eb031800	1	178103115	178112833	Col_20	178104448	178104456	5	2	5519	9719	-	BonnMu-7-C-0468	C-0468	7	other	178110570	6114 bp downstream of A from ATG	putative close downstream enhancer	BonnMu0019407
Museq_7	B73	Zm00001eb031800	1	178103115	178112833	Row_08	178104460	178104468	5	2	5519	9719	-	BonnMu-7-C-0490	C-0490	7	other	178110570	6102 bp downstream of A from ATG	putative close downstream enhancer	BonnMu0019408
Museq_7	B73	Zm00001eb031800	1	178103115	178112833	Col_18	178104460	178104468	2	5	5519	9719	-	BonnMu-7-C-0490	C-0490	7	other	178110570	6102 bp downstream of A from ATG	putative close downstream enhancer	BonnMu0019408
Museq_8	B73	Zm00001eb031800	1	178103115	178112833	Row_04	178103717	178103725	30	41	5519	9719	-	BonnMu-8-D-0167	D-0167	71	other	178110570	6845 bp downstream of A from ATG	putative close downstream enhancer	BonnMu0019405
Museq_8	B73	Zm00001eb031800	1	178103115	178112833	Col_18	178103717	178103725	34	59	5519	9719	-	BonnMu-8-D-0167	D-0167	93	Mu8|MuDR	178110570	6845 bp downstream of A from ATG	putative close downstream enhancer	BonnMu0019405
Museq_8	B73	Zm00001eb031800	1	178103115	178112833	Row_08	178103844	178103852	13	3	5519	9719	-	BonnMu-8-D-0263	D-0263	16	other	178110570	6718 bp downstream of A from ATG	putative close downstream enhancer	BonnMu0286295
Museq_8	B73	Zm00001eb031800	1	178103115	178112833	Col_18	178103844	178103852	4	6	5519	9719	-	BonnMu-8-D-0263	D-0263	10	other	178110570	6718 bp downstream of A from ATG	putative close downstream enhancer	BonnMu0286295
Museq_8	B73	Zm00001eb031800	1	178103115	178112833	Row_12	178104397	178104405	2	3	5519	9719	-	BonnMu-8-D-0346	D-0346	5	other	178110570	6165 bp downstream of A from ATG	putative close downstream enhancer	BonnMu0286298
Museq_8	B73	Zm00001eb031800	1	178103115	178112833	Col_05	178104397	178104405	5	2	5519	9719	-	BonnMu-8-D-0346	D-0346	7	other	178110570	6165 bp downstream of A from ATG	putative close downstream enhancer	BonnMu0286298
Museq_8	B73	Zm00001eb031800	1	178103115	178112833	Row_17	178104430	178104438	13	2	5519	9719	-	BonnMu-8-D-0468	D-0468	15	other	178110570	6132 bp downstream of A from ATG	putative close downstream enhancer	BonnMu0286302
Museq_8	B73	Zm00001eb031800	1	178103115	178112833	Col_07	178104430	178104438	4	3	5519	9719	-	BonnMu-8-D-0468	D-0468	7	other	178110570	6132 bp downstream of A from ATG	putative close downstream enhancer	BonnMu0286302
Museq_DK105_EP1_1	DK105	Zm00001eb031800	1	178103115	178112833	Row_03	178104415	178104423	3	2	5519	9719	-	BonnMu-9-G-0049	G-0049	5	other	178110570	6147 bp downstream of A from ATG	putative close downstream enhancer	BonnMu0286300
Museq_DK105_EP1_1	DK105	Zm00001eb031800	1	178103115	178112833	Col_01	178104415	178104423	3	2	5519	9719	-	BonnMu-9-G-0049	G-0049	5	other	178110570	6147 bp downstream of A from ATG	putative close downstream enhancer	BonnMu0286300
Museq_DK105_EP1_1	EP1	Zm00001eb031800	1	178103115	178112833	Row_22	178104446	178104454	10	3	5519	9719	-	BonnMu-9-H-0048	H-0048	13	other	178110570	6116 bp downstream of A from ATG	putative close downstream enhancer	BonnMu0286304
Museq_DK105_EP1_1	EP1	Zm00001eb031800	1	178103115	178112833	Col_06	178104446	178104454	21	2	5519	9719	-	BonnMu-9-H-0048	H-0048	23	other	178110570	6116 bp downstream of A from ATG	putative close downstream enhancer	BonnMu0286304
Museq_DK105_EP1_1	DK105	Zm00001eb031800	1	178103115	178112833	Row_04	178110666	178110674	4	4	5519	9719	-	BonnMu-9-G-0074	G-0074	8	other	178110570	96 bp upstream of A from ATG	five_prime_utr	BonnMu0286311
Museq_DK105_EP1_1	DK105	Zm00001eb031800	1	178103115	178112833	Col_02	178110666	178110674	23	14	5519	9719	-	BonnMu-9-G-0074	G-0074	37	Mu1	178110570	96 bp upstream of A from ATG	five_prime_utr	BonnMu0286311
Museq_EP1_2	EP1	Zm00001eb031800	1	178103115	178112833	Row_02	178103215	178103223	25	5	5519	9719	-	BonnMu-10-H-0140	H-0140	30	Mu1	178110570	7347 bp downstream of A from ATG	putative close downstream enhancer	BonnMu0286289
Museq_EP1_2	EP1	Zm00001eb031800	1	178103115	178112833	Col_02	178103215	178103223	3	3	5519	9719	-	BonnMu-10-H-0140	H-0140	6	other	178110570	7347 bp downstream of A from ATG	putative close downstream enhancer	BonnMu0286289
Museq_EP1_2	EP1	Zm00001eb031800	1	178103115	178112833	Row_20	178103313	178103321	3	5	5519	9719	-	BonnMu-10-H-0586	H-0586	8	other	178110570	7249 bp downstream of A from ATG	putative close downstream enhancer	BonnMu0286290
Museq_EP1_2	EP1	Zm00001eb031800	1	178103115	178112833	Col_16	178103313	178103321	3	2	5519	9719	-	BonnMu-10-H-0586	H-0586	5	other	178110570	7249 bp downstream of A from ATG	putative close downstream enhancer	BonnMu0286290
Museq_EP1_2	EP1	Zm00001eb031800	1	178103115	178112833	Row_04	178103881	178103889	8	5	5519	9719	-	BonnMu-10-H-0201	H-0201	13	other	178110570	6681 bp downstream of A from ATG	putative close downstream enhancer	BonnMu0286297
Museq_EP1_2	EP1	Zm00001eb031800	1	178103115	178112833	Col_15	178103881	178103889	8	6	5519	9719	-	BonnMu-10-H-0201	H-0201	14	other	178110570	6681 bp downstream of A from ATG	putative close downstream enhancer	BonnMu0286297
Museq_EP1_2	EP1	Zm00001eb031800	1	178103115	178112833	Row_08	178104414	178104422	17	9	5519	9719	-	BonnMu-10-H-0306	H-0306	26	Mu1	178110570	6148 bp downstream of A from ATG	putative close downstream enhancer	BonnMu0286299
Museq_EP1_2	EP1	Zm00001eb031800	1	178103115	178112833	Col_24	178104414	178104422	3	7	5519	9719	-	BonnMu-10-H-0306	H-0306	10	other	178110570	6148 bp downstream of A from ATG	putative close downstream enhancer	BonnMu0286299
Museq_EP1_2	EP1	Zm00001eb031800	1	178103115	178112833	Row_05	178104446	178104454	2	2	5519	9719	-	BonnMu-10-H-0216	H-0216	4	other	178110570	6116 bp downstream of A from ATG	putative close downstream enhancer	BonnMu0286304
Museq_EP1_2	EP1	Zm00001eb031800	1	178103115	178112833	Col_06	178104446	178104454	2	2	5519	9719	-	BonnMu-10-H-0216	H-0216	4	Mu8|MuDR	178110570	6116 bp downstream of A from ATG	putative close downstream enhancer	BonnMu0286304
Museq_EP1_2	EP1	Zm00001eb031800	1	178103115	178112833	Row_20	178110615	178110623	4	12	5519	9719	-	BonnMu-10-H-0579	H-0579	16	Mu1	178110570	45 bp upstream of A from ATG	five_prime_utr	BonnMu0286310
Museq_EP1_2	EP1	Zm00001eb031800	1	178103115	178112833	Col_09	178110615	178110623	2	4	5519	9719	-	BonnMu-10-H-0579	H-0579	6	other	178110570	45 bp upstream of A from ATG	five_prime_utr	BonnMu0286310
Museq_EP1_2	EP1	Zm00001eb031800	1	178103115	178112833	Row_09	178110770	178110778	6	7	5519	9719	-	BonnMu-10-H-0318	H-0318	13	other	178110570	200 bp upstream of A from ATG	promoterCore	BonnMu0286312
Museq_EP1_2	EP1	Zm00001eb031800	1	178103115	178112833	Col_12	178110770	178110778	2	2	5519	9719	-	BonnMu-10-H-0318	H-0318	4	other	178110570	200 bp upstream of A from ATG	promoterCore	BonnMu0286312
Museq_F7_1	F7	Zm00001eb031800	1	178103115	178112833	Row_23	178103635	178103643	5	8	5519	9719	-	BonnMu-F7-1-F-0535	F-0535	13	Mu1	178110570	6927 bp downstream of A from ATG	putative close downstream enhancer	BonnMu0286292
Museq_F7_1	F7	Zm00001eb031800	1	178103115	178112833	Col_07	178103635	178103643	3	9	5519	9719	-	BonnMu-F7-1-F-0535	F-0535	12	Mu1	178110570	6927 bp downstream of A from ATG	putative close downstream enhancer	BonnMu0286292
Museq_F7_1	F7	Zm00001eb031800	1	178103115	178112833	Row_12	178103727	178103735	10	6	5519	9719	-	BonnMu-F7-1-F-0275	F-0275	16	other	178110570	6835 bp downstream of A from ATG	putative close downstream enhancer	BonnMu0286294
Museq_F7_1	F7	Zm00001eb031800	1	178103115	178112833	Col_11	178103727	178103735	4	5	5519	9719	-	BonnMu-F7-1-F-0275	F-0275	9	Mu1	178110570	6835 bp downstream of A from ATG	putative close downstream enhancer	BonnMu0286294
Museq_F7_1	F7	Zm00001eb031800	1	178103115	178112833	Row_06	178104445	178104453	4	3	5519	9719	-	BonnMu-F7-1-F-0134	F-0134	7	other	178110570	6117 bp downstream of A from ATG	putative close downstream enhancer	BonnMu0019397
Museq_F7_1	F7	Zm00001eb031800	1	178103115	178112833	Col_14	178104445	178104453	7	2	5519	9719	-	BonnMu-F7-1-F-0134	F-0134	9	other	178110570	6117 bp downstream of A from ATG	putative close downstream enhancer	BonnMu0019397
Museq_F7_2	F7	Zm00001eb031800	1	178103115	178112833	Row_15	178103636	178103644	3	6	5519	9719	-	BonnMu-F7-2-F-0916	F-0916	9	other	178110570	6926 bp downstream of A from ATG	putative close downstream enhancer	BonnMu0286293
Museq_F7_2	F7	Zm00001eb031800	1	178103115	178112833	Col_04	178103636	178103644	7	4	5519	9719	-	BonnMu-F7-2-F-0916	F-0916	11	other	178110570	6926 bp downstream of A from ATG	putative close downstream enhancer	BonnMu0286293
Museq_F7_2	F7	Zm00001eb031800	1	178103115	178112833	Row_05	178104397	178104405	44	34	5519	9719	-	BonnMu-F7-2-F-0683	F-0683	78	Mu8|MuDR	178110570	6165 bp downstream of A from ATG	putative close downstream enhancer	BonnMu0286298
Museq_F7_2	F7	Zm00001eb031800	1	178103115	178112833	Col_11	178104397	178104405	27	17	5519	9719	-	BonnMu-F7-2-F-0683	F-0683	44	other	178110570	6165 bp downstream of A from ATG	putative close downstream enhancer	BonnMu0286298
Museq_F7_2	F7	Zm00001eb031800	1	178103115	178112833	Row_18	178104444	178104452	5	4	5519	9719	-	BonnMu-F7-2-F-1008	F-1008	9	other	178110570	6118 bp downstream of A from ATG	putative close downstream enhancer	BonnMu0286303
Museq_F7_2	F7	Zm00001eb031800	1	178103115	178112833	Col_24	178104444	178104452	2	3	5519	9719	-	BonnMu-F7-2-F-1008	F-1008	5	other	178110570	6118 bp downstream of A from ATG	putative close downstream enhancer	BonnMu0286303
Museq_F7_2	F7	Zm00001eb031800	1	178103115	178112833	Row_18	178104445	178104453	38	17	5519	9719	-	BonnMu-F7-2-F-1008	F-1008	55	Mu1	178110570	6117 bp downstream of A from ATG	putative close downstream enhancer	BonnMu0019397
Museq_F7_2	F7	Zm00001eb031800	1	178103115	178112833	Col_24	178104445	178104453	37	25	5519	9719	-	BonnMu-F7-2-F-1008	F-1008	62	other	178110570	6117 bp downstream of A from ATG	putative close downstream enhancer	BonnMu0019397
Museq_F7_2	F7	Zm00001eb031800	1	178103115	178112833	Row_16	178110594	178110602	5	7	5519	9719	-	BonnMu-F7-2-F-0941	F-0941	12	Mu1	178110570	24 bp upstream of A from ATG	five_prime_utr	BonnMu0019421
Museq_F7_2	F7	Zm00001eb031800	1	178103115	178112833	Col_05	178110594	178110602	16	11	5519	9719	-	BonnMu-F7-2-F-0941	F-0941	27	other	178110570	24 bp upstream of A from ATG	five_prime_utr	BonnMu0019421
Museq_F7_2	F7	Zm00001eb031800	1	178103115	178112833	Row_23	178110596	178110604	7	7	5519	9719	-	BonnMu-F7-2-F-1116	F-1116	14	Mu1	178110570	26 bp upstream of A from ATG	five_prime_utr	BonnMu0286308
Museq_F7_2	F7	Zm00001eb031800	1	178103115	178112833	Col_12	178110596	178110604	6	4	5519	9719	-	BonnMu-F7-2-F-1116	F-1116	10	other	178110570	26 bp upstream of A from ATG	five_prime_utr	BonnMu0286308
Museq_F7_3	F7	Zm00001eb031800	1	178103115	178112833	Row_19	178103491	178103499	19	6	5519	9719	-	BonnMu-F7-3-F-1589	F-1589	25	other	178110570	7071 bp downstream of A from ATG	putative close downstream enhancer	BonnMu0286291
Museq_F7_3	F7	Zm00001eb031800	1	178103115	178112833	Col_05	178103491	178103499	9	3	5519	9719	-	BonnMu-F7-3-F-1589	F-1589	12	other	178110570	7071 bp downstream of A from ATG	putative close downstream enhancer	BonnMu0286291
Museq_F7_3	F7	Zm00001eb031800	1	178103115	178112833	Row_09	178103876	178103884	9	6	5519	9719	-	BonnMu-F7-3-F-1360	F-1360	15	other	178110570	6686 bp downstream of A from ATG	putative close downstream enhancer	BonnMu0286296
Museq_F7_3	F7	Zm00001eb031800	1	178103115	178112833	Col_16	178103876	178103884	4	7	5519	9719	-	BonnMu-F7-3-F-1360	F-1360	11	other	178110570	6686 bp downstream of A from ATG	putative close downstream enhancer	BonnMu0286296
Museq_F7_3	F7	Zm00001eb031800	1	178103115	178112833	Row_14	178104424	178104432	11	6	5519	9719	-	BonnMu-F7-3-F-1485	F-1485	17	other	178110570	6138 bp downstream of A from ATG	putative close downstream enhancer	BonnMu0286301
Museq_F7_3	F7	Zm00001eb031800	1	178103115	178112833	Col_21	178104424	178104432	8	3	5519	9719	-	BonnMu-F7-3-F-1485	F-1485	11	other	178110570	6138 bp downstream of A from ATG	putative close downstream enhancer	BonnMu0286301
Museq_F7_3	F7	Zm00001eb031800	1	178103115	178112833	Row_18	178104445	178104453	30	11	5519	9719	-	BonnMu-F7-3-F-1570	F-1570	41	other	178110570	6117 bp downstream of A from ATG	putative close downstream enhancer	BonnMu0019397
Museq_F7_3	F7	Zm00001eb031800	1	178103115	178112833	Col_10	178104445	178104453	61	62	5519	9719	-	BonnMu-F7-3-F-1570	F-1570	123	Mu8|MuDR	178110570	6117 bp downstream of A from ATG	putative close downstream enhancer	BonnMu0019397
Museq_F7_4	F7	Zm00001eb031800	1	178103115	178112833	Row_15	178104043	178104051	2	23	5519	9719	-	BonnMu-F7-4-F-2088	F-2088	25	other	178110570	6519 bp downstream of A from ATG	putative close downstream enhancer	BonnMu0019403
Museq_F7_4	F7	Zm00001eb031800	1	178103115	178112833	Col_24	178104043	178104051	4	9	5519	9719	-	BonnMu-F7-4-F-2088	F-2088	13	other	178110570	6519 bp downstream of A from ATG	putative close downstream enhancer	BonnMu0019403
Museq_F7_4	F7	Zm00001eb031800	1	178103115	178112833	Row_06	178104500	178104508	3	4	5519	9719	-	BonnMu-F7-4-F-1865	F-1865	7	other	178110570	6062 bp downstream of A from ATG	putative close downstream enhancer	BonnMu0286305
Museq_F7_4	F7	Zm00001eb031800	1	178103115	178112833	Col_17	178104500	178104508	2	7	5519	9719	-	BonnMu-F7-4-F-1865	F-1865	9	other	178110570	6062 bp downstream of A from ATG	putative close downstream enhancer	BonnMu0286305
Museq_F7_4	F7	Zm00001eb031800	1	178103115	178112833	Row_03	178110405	178110413	2	3	5519	9719	-	BonnMu-F7-4-F-1785	F-1785	5	other	178110570	157 bp downstream of A from ATG	exon	BonnMu0286307
Museq_F7_4	F7	Zm00001eb031800	1	178103115	178112833	Col_09	178110405	178110413	6	2	5519	9719	-	BonnMu-F7-4-F-1785	F-1785	8	other	178110570	157 bp downstream of A from ATG	exon	BonnMu0286307
Museq_F7_4	F7	Zm00001eb031800	1	178103115	178112833	Row_06	178110604	178110612	89	36	5519	9719	-	BonnMu-F7-4-F-1853	F-1853	125	Mu1	178110570	34 bp upstream of A from ATG	five_prime_utr	BonnMu0286309
Museq_F7_4	F7	Zm00001eb031800	1	178103115	178112833	Col_05	178110604	178110612	68	41	5519	9719	-	BonnMu-F7-4-F-1853	F-1853	109	Mu8|MuDR	178110570	34 bp upstream of A from ATG	five_prime_utr	BonnMu0286309
Museq_1	B73	Zm00001eb031810	1	178111473	178119124	Row_08	178116998	178117006	12	2	3452	7652	-	BonnMu-1-A-0175	A-0175	14	Mu1	178116261	737 bp upstream of A from ATG	five_prime_utr	BonnMu0019427
Museq_1	B73	Zm00001eb031810	1	178111473	178119124	Col_07	178116998	178117006	7	4	3452	7652	-	BonnMu-1-A-0175	A-0175	11	other	178116261	737 bp upstream of A from ATG	five_prime_utr	BonnMu0019427
Museq_2	B73	Zm00001eb031810	1	178111473	178119124	Row_03	178113078	178113086	9	22	3452	7652	-	BonnMu-2-A-0638	A-0638	31	Mu1	178116261	3175 bp downstream of A from ATG	putative close downstream enhancer	BonnMu0286313
Museq_2	B73	Zm00001eb031810	1	178111473	178119124	Col_14	178113078	178113086	28	25	3452	7652	-	BonnMu-2-A-0638	A-0638	53	other	178116261	3175 bp downstream of A from ATG	putative close downstream enhancer	BonnMu0286313
Museq_2	B73	Zm00001eb031810	1	178111473	178119124	Row_18	178116947	178116955	2	7	3452	7652	-	BonnMu-2-A-0988	A-0988	9	Mu8|MuDR	178116261	686 bp upstream of A from ATG	five_prime_utr	BonnMu0019429
Museq_2	B73	Zm00001eb031810	1	178111473	178119124	Col_04	178116947	178116955	8	22	3452	7652	-	BonnMu-2-A-0988	A-0988	30	other	178116261	686 bp upstream of A from ATG	five_prime_utr	BonnMu0019429
Museq_2	B73	Zm00001eb031810	1	178111473	178119124	Row_12	178116967	178116975	12	4	3452	7652	-	BonnMu-2-A-0857	A-0857	16	other	178116261	706 bp upstream of A from ATG	five_prime_utr	BonnMu0019428
Museq_2	B73	Zm00001eb031810	1	178111473	178119124	Col_17	178116967	178116975	18	4	3452	7652	-	BonnMu-2-A-0857	A-0857	22	other	178116261	706 bp upstream of A from ATG	five_prime_utr	BonnMu0019428
Museq_2	B73	Zm00001eb031810	1	178111473	178119124	Row_18	178117086	178117094	2	3	3452	7652	-	BonnMu-2-A-0994	A-0994	5	other	178116261	825 bp upstream of A from ATG	promoterCore	BonnMu0286320
Museq_2	B73	Zm00001eb031810	1	178111473	178119124	Col_10	178117086	178117094	15	7	3452	7652	-	BonnMu-2-A-0994	A-0994	22	Mu1	178116261	825 bp upstream of A from ATG	promoterCore	BonnMu0286320
Museq_3	Co125	Zm00001eb031810	1	178111473	178119124	Row_24	178118896	178118904	7	6	3452	7652	-	BonnMu-3-E-0562	E-0562	13	other	178116261	2635 bp upstream of A from ATG	promoterProx	BonnMu0019438
Museq_3	Co125	Zm00001eb031810	1	178111473	178119124	Col_10	178118896	178118904	11	2	3452	7652	-	BonnMu-3-E-0562	E-0562	13	Mu8|MuDR	178116261	2635 bp upstream of A from ATG	promoterProx	BonnMu0019438
Museq_5	B73	Zm00001eb031810	1	178111473	178119124	Row_17	178116998	178117006	2	2	3452	7652	-	BonnMu-5-B-0470	B-0470	4	other	178116261	737 bp upstream of A from ATG	five_prime_utr	BonnMu0019427
Museq_5	B73	Zm00001eb031810	1	178111473	178119124	Col_13	178116998	178117006	3	5	3452	7652	-	BonnMu-5-B-0470	B-0470	8	other	178116261	737 bp upstream of A from ATG	five_prime_utr	BonnMu0019427
Museq_6	B73	Zm00001eb031810	1	178111473	178119124	Row_06	178116786	178116794	2	7	3452	7652	-	BonnMu-6-B-0783	B-0783	9	other	178116261	525 bp upstream of A from ATG	five_prime_utr	BonnMu0019431
Museq_6	B73	Zm00001eb031810	1	178111473	178119124	Col_13	178116786	178116794	2	3	3452	7652	-	BonnMu-6-B-0783	B-0783	5	other	178116261	525 bp upstream of A from ATG	five_prime_utr	BonnMu0019431
Museq_6	B73	Zm00001eb031810	1	178111473	178119124	Row_05	178116946	178116954	9	4	3452	7652	-	BonnMu-6-B-0762	B-0762	13	other	178116261	685 bp upstream of A from ATG	five_prime_utr	BonnMu0019430
Museq_6	B73	Zm00001eb031810	1	178111473	178119124	Col_16	178116946	178116954	7	14	3452	7652	-	BonnMu-6-B-0762	B-0762	21	other	178116261	685 bp upstream of A from ATG	five_prime_utr	BonnMu0019430
Museq_6	B73	Zm00001eb031810	1	178111473	178119124	Row_21	178116950	178116958	10	2	3452	7652	-	BonnMu-6-C-0220	C-0220	12	other	178116261	689 bp upstream of A from ATG	five_prime_utr	BonnMu0019433
Museq_6	B73	Zm00001eb031810	1	178111473	178119124	Col_12	178116950	178116958	5	4	3452	7652	-	BonnMu-6-C-0220	C-0220	9	other	178116261	689 bp upstream of A from ATG	five_prime_utr	BonnMu0019433
Museq_6	B73	Zm00001eb031810	1	178111473	178119124	Row_13	178116996	178117004	2	3	3452	7652	-	BonnMu-6-C-0018	C-0018	5	Mu1	178116261	735 bp upstream of A from ATG	five_prime_utr	BonnMu0019432
Museq_6	B73	Zm00001eb031810	1	178111473	178119124	Col_02	178116996	178117004	5	4	3452	7652	-	BonnMu-6-C-0018	C-0018	9	other	178116261	735 bp upstream of A from ATG	five_prime_utr	BonnMu0019432
Museq_6	B73	Zm00001eb031810	1	178111473	178119124	Row_21	178118878	178118886	17	8	3452	7652	-	BonnMu-6-C-0219	C-0219	25	Mu1	178116261	2617 bp upstream of A from ATG	promoterProx	BonnMu0019442
Museq_6	B73	Zm00001eb031810	1	178111473	178119124	Col_11	178118878	178118886	5	2	3452	7652	-	BonnMu-6-C-0219	C-0219	7	other	178116261	2617 bp upstream of A from ATG	promoterProx	BonnMu0019442
Museq_7	B73	Zm00001eb031810	1	178111473	178119124	Row_17	178116948	178116956	7	3	3452	7652	-	BonnMu-7-C-0707	C-0707	10	other	178116261	687 bp upstream of A from ATG	five_prime_utr	BonnMu0019434
Museq_7	B73	Zm00001eb031810	1	178111473	178119124	Col_19	178116948	178116956	4	2	3452	7652	-	BonnMu-7-C-0707	C-0707	6	other	178116261	687 bp upstream of A from ATG	five_prime_utr	BonnMu0019434
Museq_8	B73	Zm00001eb031810	1	178111473	178119124	Row_11	178116967	178116975	22	16	3452	7652	-	BonnMu-8-D-0338	D-0338	38	other	178116261	706 bp upstream of A from ATG	five_prime_utr	BonnMu0019428
Museq_8	B73	Zm00001eb031810	1	178111473	178119124	Col_21	178116967	178116975	23	20	3452	7652	-	BonnMu-8-D-0338	D-0338	43	other	178116261	706 bp upstream of A from ATG	five_prime_utr	BonnMu0019428
Museq_8	B73	Zm00001eb031810	1	178111473	178119124	Row_16	178117069	178117077	8	5	3452	7652	-	BonnMu-8-D-0450	D-0450	13	other	178116261	808 bp upstream of A from ATG	promoterCore	BonnMu0286319
Museq_8	B73	Zm00001eb031810	1	178111473	178119124	Col_13	178117069	178117077	3	4	3452	7652	-	BonnMu-8-D-0450	D-0450	7	other	178116261	808 bp upstream of A from ATG	promoterCore	BonnMu0286319
Museq_EP1_2	EP1	Zm00001eb031810	1	178111473	178119124	Row_04	178116765	178116773	6	5	3452	7652	-	BonnMu-10-H-0203	H-0203	11	Mu1	178116261	504 bp upstream of A from ATG	five_prime_utr	BonnMu0286314
Museq_EP1_2	EP1	Zm00001eb031810	1	178111473	178119124	Col_17	178116765	178116773	5	11	3452	7652	-	BonnMu-10-H-0203	H-0203	16	Mu1	178116261	504 bp upstream of A from ATG	five_prime_utr	BonnMu0286314
Museq_EP1_2	EP1	Zm00001eb031810	1	178111473	178119124	Row_01	178116909	178116917	29	12	3452	7652	-	BonnMu-10-H-0133	H-0133	41	other	178116261	648 bp upstream of A from ATG	five_prime_utr	BonnMu0286315
Museq_EP1_2	EP1	Zm00001eb031810	1	178111473	178119124	Col_19	178116909	178116917	24	10	3452	7652	-	BonnMu-10-H-0133	H-0133	34	Mu1	178116261	648 bp upstream of A from ATG	five_prime_utr	BonnMu0286315
Museq_EP1_2	EP1	Zm00001eb031810	1	178111473	178119124	Row_09	178118438	178118446	10	13	3452	7652	-	BonnMu-10-H-0311	H-0311	23	other	178116261	2177 bp upstream of A from ATG	promoterProx	BonnMu0286323
Museq_EP1_2	EP1	Zm00001eb031810	1	178111473	178119124	Col_05	178118438	178118446	5	4	3452	7652	-	BonnMu-10-H-0311	H-0311	9	other	178116261	2177 bp upstream of A from ATG	promoterProx	BonnMu0286323
Museq_F7_1	F7	Zm00001eb031810	1	178111473	178119124	Row_12	178116950	178116958	41	34	3452	7652	-	BonnMu-F7-1-F-0270	F-0270	75	Mu8|MuDR	178116261	689 bp upstream of A from ATG	five_prime_utr	BonnMu0019433
Museq_F7_1	F7	Zm00001eb031810	1	178111473	178119124	Col_06	178116950	178116958	50	39	3452	7652	-	BonnMu-F7-1-F-0270	F-0270	89	other	178116261	689 bp upstream of A from ATG	five_prime_utr	BonnMu0019433
Museq_F7_1	F7	Zm00001eb031810	1	178111473	178119124	Row_24	178116967	178116975	2	2	3452	7652	-	BonnMu-F7-1-F-0553	F-0553	4	other	178116261	706 bp upstream of A from ATG	five_prime_utr	BonnMu0019428
Museq_F7_1	F7	Zm00001eb031810	1	178111473	178119124	Col_01	178116967	178116975	2	2	3452	7652	-	BonnMu-F7-1-F-0553	F-0553	4	Mu8|MuDR	178116261	706 bp upstream of A from ATG	five_prime_utr	BonnMu0019428
Museq_F7_2	F7	Zm00001eb031810	1	178111473	178119124	Row_13	178116935	178116943	11	5	3452	7652	-	BonnMu-F7-2-F-0869	F-0869	16	other	178116261	674 bp upstream of A from ATG	five_prime_utr	BonnMu0286316
Museq_F7_2	F7	Zm00001eb031810	1	178111473	178119124	Col_05	178116935	178116943	4	5	3452	7652	-	BonnMu-F7-2-F-0869	F-0869	9	other	178116261	674 bp upstream of A from ATG	five_prime_utr	BonnMu0286316
Museq_F7_2	F7	Zm00001eb031810	1	178111473	178119124	Row_04	178116971	178116979	4	2	3452	7652	-	BonnMu-F7-2-F-0649	F-0649	6	other	178116261	710 bp upstream of A from ATG	five_prime_utr	BonnMu0286317
Museq_F7_2	F7	Zm00001eb031810	1	178111473	178119124	Col_01	178116971	178116979	4	4	3452	7652	-	BonnMu-F7-2-F-0649	F-0649	8	other	178116261	710 bp upstream of A from ATG	five_prime_utr	BonnMu0286317
Museq_F7_2	F7	Zm00001eb031810	1	178111473	178119124	Row_07	178117792	178117800	14	5	3452	7652	-	BonnMu-F7-2-F-0723	F-0723	19	other	178116261	1531 bp upstream of A from ATG	promoterProx	BonnMu0286322
Museq_F7_2	F7	Zm00001eb031810	1	178111473	178119124	Col_03	178117792	178117800	4	6	3452	7652	-	BonnMu-F7-2-F-0723	F-0723	10	other	178116261	1531 bp upstream of A from ATG	promoterProx	BonnMu0286322
Museq_F7_3	F7	Zm00001eb031810	1	178111473	178119124	Row_01	178116971	178116979	5	5	3452	7652	-	BonnMu-F7-3-F-1161	F-1161	10	Mu8|MuDR	178116261	710 bp upstream of A from ATG	five_prime_utr	BonnMu0286317
Museq_F7_3	F7	Zm00001eb031810	1	178111473	178119124	Col_09	178116971	178116979	5	4	3452	7652	-	BonnMu-F7-3-F-1161	F-1161	9	other	178116261	710 bp upstream of A from ATG	five_prime_utr	BonnMu0286317
Museq_F7_4	F7	Zm00001eb031810	1	178111473	178119124	Row_06	178117032	178117040	7	6	3452	7652	-	BonnMu-F7-4-F-1849	F-1849	13	Mu8|MuDR	178116261	771 bp upstream of A from ATG	promoterCore	BonnMu0286318
Museq_F7_4	F7	Zm00001eb031810	1	178111473	178119124	Col_01	178117032	178117040	20	14	3452	7652	-	BonnMu-F7-4-F-1849	F-1849	34	Mu8|MuDR	178116261	771 bp upstream of A from ATG	promoterCore	BonnMu0286318
Museq_F7_4	F7	Zm00001eb031810	1	178111473	178119124	Row_17	178117090	178117098	3	4	3452	7652	-	BonnMu-F7-4-F-2119	F-2119	7	other	178116261	829 bp upstream of A from ATG	promoterCore	BonnMu0286321
Museq_F7_4	F7	Zm00001eb031810	1	178111473	178119124	Col_07	178117090	178117098	14	5	3452	7652	-	BonnMu-F7-4-F-2119	F-2119	19	other	178116261	829 bp upstream of A from ATG	promoterCore	BonnMu0286321
Museq_1	B73	Zm00001eb031820	1	178116136	178130887	Row_08	178116998	178117006	12	2	10552	14752	-	BonnMu-1-A-0175	A-0175	14	Mu1	178128605	11599 bp downstream of A from ATG	putative close downstream enhancer	BonnMu0019427
Museq_1	B73	Zm00001eb031820	1	178116136	178130887	Col_07	178116998	178117006	7	4	10552	14752	-	BonnMu-1-A-0175	A-0175	11	other	178128605	11599 bp downstream of A from ATG	putative close downstream enhancer	BonnMu0019427
Museq_1	B73	Zm00001eb031820	1	178116136	178130887	Row_21	178128276	178128284	9	10	10552	14752	-	BonnMu-1-A-0491	A-0491	19	other	178128605	321 bp downstream of A from ATG	exon	BonnMu0019437
Museq_1	B73	Zm00001eb031820	1	178116136	178130887	Col_11	178128276	178128284	6	6	10552	14752	-	BonnMu-1-A-0491	A-0491	12	other	178128605	321 bp downstream of A from ATG	exon	BonnMu0019437
Museq_2	B73	Zm00001eb031820	1	178116136	178130887	Row_18	178116947	178116955	2	7	10552	14752	-	BonnMu-2-A-0988	A-0988	9	Mu8|MuDR	178128605	11650 bp downstream of A from ATG	putative close downstream enhancer	BonnMu0019429
Museq_2	B73	Zm00001eb031820	1	178116136	178130887	Col_04	178116947	178116955	8	22	10552	14752	-	BonnMu-2-A-0988	A-0988	30	other	178128605	11650 bp downstream of A from ATG	putative close downstream enhancer	BonnMu0019429
Museq_2	B73	Zm00001eb031820	1	178116136	178130887	Row_12	178116967	178116975	12	4	10552	14752	-	BonnMu-2-A-0857	A-0857	16	other	178128605	11630 bp downstream of A from ATG	putative close downstream enhancer	BonnMu0019428
Museq_2	B73	Zm00001eb031820	1	178116136	178130887	Col_17	178116967	178116975	18	4	10552	14752	-	BonnMu-2-A-0857	A-0857	22	other	178128605	11630 bp downstream of A from ATG	putative close downstream enhancer	BonnMu0019428
Museq_2	B73	Zm00001eb031820	1	178116136	178130887	Row_18	178117086	178117094	2	3	10552	14752	-	BonnMu-2-A-0994	A-0994	5	other	178128605	11511 bp downstream of A from ATG	putative close downstream enhancer	BonnMu0286320
Museq_2	B73	Zm00001eb031820	1	178116136	178130887	Col_10	178117086	178117094	15	7	10552	14752	-	BonnMu-2-A-0994	A-0994	22	Mu1	178128605	11511 bp downstream of A from ATG	putative close downstream enhancer	BonnMu0286320
Museq_3	Co125	Zm00001eb031820	1	178116136	178130887	Row_24	178118896	178118904	7	6	10552	14752	-	BonnMu-3-E-0562	E-0562	13	other	178128605	9701 bp downstream of A from ATG	exon	BonnMu0019438
Museq_3	Co125	Zm00001eb031820	1	178116136	178130887	Col_10	178118896	178118904	11	2	10552	14752	-	BonnMu-3-E-0562	E-0562	13	Mu8|MuDR	178128605	9701 bp downstream of A from ATG	exon	BonnMu0019438
Museq_4	B73	Zm00001eb031820	1	178116136	178130887	Row_12	178127930	178127938	37	35	10552	14752	-	BonnMu-4-A-1421	A-1421	72	Mu1	178128605	667 bp downstream of A from ATG	exon	BonnMu0019439
Museq_4	B73	Zm00001eb031820	1	178116136	178130887	Col_05	178127930	178127938	23	23	10552	14752	-	BonnMu-4-A-1421	A-1421	46	other	178128605	667 bp downstream of A from ATG	exon	BonnMu0019439
Museq_5	B73	Zm00001eb031820	1	178116136	178130887	Row_17	178116998	178117006	2	2	10552	14752	-	BonnMu-5-B-0470	B-0470	4	other	178128605	11599 bp downstream of A from ATG	putative close downstream enhancer	BonnMu0019427
Museq_5	B73	Zm00001eb031820	1	178116136	178130887	Col_13	178116998	178117006	3	5	10552	14752	-	BonnMu-5-B-0470	B-0470	8	other	178128605	11599 bp downstream of A from ATG	putative close downstream enhancer	BonnMu0019427
Museq_5	B73	Zm00001eb031820	1	178116136	178130887	Row_04	178128707	178128715	13	13	10552	14752	-	BonnMu-5-B-0160	B-0160	26	Mu8|MuDR	178128605	102 bp upstream of A from ATG	five_prime_utr	BonnMu0019440
Museq_5	B73	Zm00001eb031820	1	178116136	178130887	Col_15	178128707	178128715	19	8	10552	14752	-	BonnMu-5-B-0160	B-0160	27	Mu8|MuDR	178128605	102 bp upstream of A from ATG	five_prime_utr	BonnMu0019440
Museq_5	B73	Zm00001eb031820	1	178116136	178130887	Row_21	178128935	178128943	7	10	10552	14752	-	BonnMu-5-B-0577	B-0577	17	other	178128605	330 bp upstream of A from ATG	promoterProx	BonnMu0286334
Museq_5	B73	Zm00001eb031820	1	178116136	178130887	Col_24	178128935	178128943	20	14	10552	14752	-	BonnMu-5-B-0577	B-0577	34	Mu8|MuDR	178128605	330 bp upstream of A from ATG	promoterProx	BonnMu0286334
Museq_6	B73	Zm00001eb031820	1	178116136	178130887	Row_06	178116786	178116794	2	7	10552	14752	-	BonnMu-6-B-0783	B-0783	9	other	178128605	11811 bp downstream of A from ATG	putative close downstream enhancer	BonnMu0019431
Museq_6	B73	Zm00001eb031820	1	178116136	178130887	Col_13	178116786	178116794	2	3	10552	14752	-	BonnMu-6-B-0783	B-0783	5	other	178128605	11811 bp downstream of A from ATG	putative close downstream enhancer	BonnMu0019431
Museq_6	B73	Zm00001eb031820	1	178116136	178130887	Row_05	178116946	178116954	9	4	10552	14752	-	BonnMu-6-B-0762	B-0762	13	other	178128605	11651 bp downstream of A from ATG	putative close downstream enhancer	BonnMu0019430
Museq_6	B73	Zm00001eb031820	1	178116136	178130887	Col_16	178116946	178116954	7	14	10552	14752	-	BonnMu-6-B-0762	B-0762	21	other	178128605	11651 bp downstream of A from ATG	putative close downstream enhancer	BonnMu0019430
Museq_6	B73	Zm00001eb031820	1	178116136	178130887	Row_21	178116950	178116958	10	2	10552	14752	-	BonnMu-6-C-0220	C-0220	12	other	178128605	11647 bp downstream of A from ATG	putative close downstream enhancer	BonnMu0019433
Museq_6	B73	Zm00001eb031820	1	178116136	178130887	Col_12	178116950	178116958	5	4	10552	14752	-	BonnMu-6-C-0220	C-0220	9	other	178128605	11647 bp downstream of A from ATG	putative close downstream enhancer	BonnMu0019433
Museq_6	B73	Zm00001eb031820	1	178116136	178130887	Row_13	178116996	178117004	2	3	10552	14752	-	BonnMu-6-C-0018	C-0018	5	Mu1	178128605	11601 bp downstream of A from ATG	putative close downstream enhancer	BonnMu0019432
Museq_6	B73	Zm00001eb031820	1	178116136	178130887	Col_02	178116996	178117004	5	4	10552	14752	-	BonnMu-6-C-0018	C-0018	9	other	178128605	11601 bp downstream of A from ATG	putative close downstream enhancer	BonnMu0019432
Museq_6	B73	Zm00001eb031820	1	178116136	178130887	Row_21	178118878	178118886	17	8	10552	14752	-	BonnMu-6-C-0219	C-0219	25	Mu1	178128605	9719 bp downstream of A from ATG	exon	BonnMu0019442
Museq_6	B73	Zm00001eb031820	1	178116136	178130887	Col_11	178118878	178118886	5	2	10552	14752	-	BonnMu-6-C-0219	C-0219	7	other	178128605	9719 bp downstream of A from ATG	exon	BonnMu0019442
Museq_6	B73	Zm00001eb031820	1	178116136	178130887	Row_11	178127930	178127938	3	8	10552	14752	-	BonnMu-6-B-0901	B-0901	11	Mu1	178128605	667 bp downstream of A from ATG	exon	BonnMu0019439
Museq_6	B73	Zm00001eb031820	1	178116136	178130887	Col_11	178127930	178127938	2	4	10552	14752	-	BonnMu-6-B-0901	B-0901	6	other	178128605	667 bp downstream of A from ATG	exon	BonnMu0019439
Museq_6	B73	Zm00001eb031820	1	178116136	178130887	Row_04	178128412	178128420	4	3	10552	14752	-	BonnMu-6-B-0737	B-0737	7	other	178128605	185 bp downstream of A from ATG	intron	BonnMu0019441
Museq_6	B73	Zm00001eb031820	1	178116136	178130887	Col_15	178128412	178128420	21	15	10552	14752	-	BonnMu-6-B-0737	B-0737	36	other	178128605	185 bp downstream of A from ATG	intron	BonnMu0019441
Museq_7	B73	Zm00001eb031820	1	178116136	178130887	Row_17	178116948	178116956	7	3	10552	14752	-	BonnMu-7-C-0707	C-0707	10	other	178128605	11649 bp downstream of A from ATG	putative close downstream enhancer	BonnMu0019434
Museq_7	B73	Zm00001eb031820	1	178116136	178130887	Col_19	178116948	178116956	4	2	10552	14752	-	BonnMu-7-C-0707	C-0707	6	other	178128605	11649 bp downstream of A from ATG	putative close downstream enhancer	BonnMu0019434
Museq_7	B73	Zm00001eb031820	1	178116136	178130887	Row_24	178123606	178123614	3	6	10552	14752	-	BonnMu-7-D-0077	D-0077	9	other	178128605	4991 bp downstream of A from ATG	intron	BonnMu0019443
Museq_7	B73	Zm00001eb031820	1	178116136	178130887	Col_24	178123606	178123614	6	3	10552	14752	-	BonnMu-7-D-0077	D-0077	9	other	178128605	4991 bp downstream of A from ATG	intron	BonnMu0019443
Museq_8	B73	Zm00001eb031820	1	178116136	178130887	Row_11	178116967	178116975	22	16	10552	14752	-	BonnMu-8-D-0338	D-0338	38	other	178128605	11630 bp downstream of A from ATG	putative close downstream enhancer	BonnMu0019428
Museq_8	B73	Zm00001eb031820	1	178116136	178130887	Col_21	178116967	178116975	23	20	10552	14752	-	BonnMu-8-D-0338	D-0338	43	other	178128605	11630 bp downstream of A from ATG	putative close downstream enhancer	BonnMu0019428
Museq_8	B73	Zm00001eb031820	1	178116136	178130887	Row_16	178117069	178117077	8	5	10552	14752	-	BonnMu-8-D-0450	D-0450	13	other	178128605	11528 bp downstream of A from ATG	putative close downstream enhancer	BonnMu0286319
Museq_8	B73	Zm00001eb031820	1	178116136	178130887	Col_13	178117069	178117077	3	4	10552	14752	-	BonnMu-8-D-0450	D-0450	7	other	178128605	11528 bp downstream of A from ATG	putative close downstream enhancer	BonnMu0286319
Museq_8	B73	Zm00001eb031820	1	178116136	178130887	Row_06	178128075	178128083	4	2	10552	14752	-	BonnMu-8-D-0199	D-0199	6	other	178128605	522 bp downstream of A from ATG	intron	BonnMu0286329
Museq_8	B73	Zm00001eb031820	1	178116136	178130887	Col_02	178128075	178128083	4	7	10552	14752	-	BonnMu-8-D-0199	D-0199	11	other	178128605	522 bp downstream of A from ATG	intron	BonnMu0286329
Museq_8	B73	Zm00001eb031820	1	178116136	178130887	Row_13	178128674	178128682	27	24	10552	14752	-	BonnMu-8-D-0366	D-0366	51	other	178128605	69 bp upstream of A from ATG	five_prime_utr	BonnMu0286331
Museq_8	B73	Zm00001eb031820	1	178116136	178130887	Col_01	178128674	178128682	19	4	10552	14752	-	BonnMu-8-D-0366	D-0366	23	other	178128605	69 bp upstream of A from ATG	five_prime_utr	BonnMu0286331
Museq_EP1_2	EP1	Zm00001eb031820	1	178116136	178130887	Row_04	178116765	178116773	6	5	10552	14752	-	BonnMu-10-H-0203	H-0203	11	Mu1	178128605	11832 bp downstream of A from ATG	putative close downstream enhancer	BonnMu0286314
Museq_EP1_2	EP1	Zm00001eb031820	1	178116136	178130887	Col_17	178116765	178116773	5	11	10552	14752	-	BonnMu-10-H-0203	H-0203	16	Mu1	178128605	11832 bp downstream of A from ATG	putative close downstream enhancer	BonnMu0286314
Museq_EP1_2	EP1	Zm00001eb031820	1	178116136	178130887	Row_01	178116909	178116917	29	12	10552	14752	-	BonnMu-10-H-0133	H-0133	41	other	178128605	11688 bp downstream of A from ATG	putative close downstream enhancer	BonnMu0286315
Museq_EP1_2	EP1	Zm00001eb031820	1	178116136	178130887	Col_19	178116909	178116917	24	10	10552	14752	-	BonnMu-10-H-0133	H-0133	34	Mu1	178128605	11688 bp downstream of A from ATG	putative close downstream enhancer	BonnMu0286315
Museq_EP1_2	EP1	Zm00001eb031820	1	178116136	178130887	Row_09	178118438	178118446	10	13	10552	14752	-	BonnMu-10-H-0311	H-0311	23	other	178128605	10159 bp downstream of A from ATG	three_prime_utr	BonnMu0286323
Museq_EP1_2	EP1	Zm00001eb031820	1	178116136	178130887	Col_05	178118438	178118446	5	4	10552	14752	-	BonnMu-10-H-0311	H-0311	9	other	178128605	10159 bp downstream of A from ATG	three_prime_utr	BonnMu0286323
Museq_EP1_2	EP1	Zm00001eb031820	1	178116136	178130887	Row_10	178127574	178127582	2	3	10552	14752	-	BonnMu-10-H-0346	H-0346	5	other	178128605	1023 bp downstream of A from ATG	exon	BonnMu0286326
Museq_EP1_2	EP1	Zm00001eb031820	1	178116136	178130887	Col_16	178127574	178127582	12	4	10552	14752	-	BonnMu-10-H-0346	H-0346	16	Mu8|MuDR	178128605	1023 bp downstream of A from ATG	exon	BonnMu0286326
Museq_EP1_2	EP1	Zm00001eb031820	1	178116136	178130887	Row_01	178127916	178127924	2	8	10552	14752	-	BonnMu-10-H-0126	H-0126	10	Mu1	178128605	681 bp downstream of A from ATG	exon	BonnMu0286327
Museq_EP1_2	EP1	Zm00001eb031820	1	178116136	178130887	Col_12	178127916	178127924	7	2	10552	14752	-	BonnMu-10-H-0126	H-0126	9	Mu8|MuDR	178128605	681 bp downstream of A from ATG	exon	BonnMu0286327
Museq_F7_1	F7	Zm00001eb031820	1	178116136	178130887	Row_12	178116950	178116958	41	34	10552	14752	-	BonnMu-F7-1-F-0270	F-0270	75	Mu8|MuDR	178128605	11647 bp downstream of A from ATG	putative close downstream enhancer	BonnMu0019433
Museq_F7_1	F7	Zm00001eb031820	1	178116136	178130887	Col_06	178116950	178116958	50	39	10552	14752	-	BonnMu-F7-1-F-0270	F-0270	89	other	178128605	11647 bp downstream of A from ATG	putative close downstream enhancer	BonnMu0019433
Museq_F7_1	F7	Zm00001eb031820	1	178116136	178130887	Row_24	178116967	178116975	2	2	10552	14752	-	BonnMu-F7-1-F-0553	F-0553	4	other	178128605	11630 bp downstream of A from ATG	putative close downstream enhancer	BonnMu0019428
Museq_F7_1	F7	Zm00001eb031820	1	178116136	178130887	Col_01	178116967	178116975	2	2	10552	14752	-	BonnMu-F7-1-F-0553	F-0553	4	Mu8|MuDR	178128605	11630 bp downstream of A from ATG	putative close downstream enhancer	BonnMu0019428
Museq_F7_1	F7	Zm00001eb031820	1	178116136	178130887	Row_21	178128818	178128826	24	2	10552	14752	-	BonnMu-F7-1-F-0493	F-0493	26	other	178128605	213 bp upstream of A from ATG	promoterCore	BonnMu0286332
Museq_F7_1	F7	Zm00001eb031820	1	178116136	178130887	Col_13	178128818	178128826	11	3	10552	14752	-	BonnMu-F7-1-F-0493	F-0493	14	Mu1	178128605	213 bp upstream of A from ATG	promoterCore	BonnMu0286332
Museq_F7_2	F7	Zm00001eb031820	1	178116136	178130887	Row_13	178116935	178116943	11	5	10552	14752	-	BonnMu-F7-2-F-0869	F-0869	16	other	178128605	11662 bp downstream of A from ATG	putative close downstream enhancer	BonnMu0286316
Museq_F7_2	F7	Zm00001eb031820	1	178116136	178130887	Col_05	178116935	178116943	4	5	10552	14752	-	BonnMu-F7-2-F-0869	F-0869	9	other	178128605	11662 bp downstream of A from ATG	putative close downstream enhancer	BonnMu0286316
Museq_F7_2	F7	Zm00001eb031820	1	178116136	178130887	Row_04	178116971	178116979	4	2	10552	14752	-	BonnMu-F7-2-F-0649	F-0649	6	other	178128605	11626 bp downstream of A from ATG	putative close downstream enhancer	BonnMu0286317
Museq_F7_2	F7	Zm00001eb031820	1	178116136	178130887	Col_01	178116971	178116979	4	4	10552	14752	-	BonnMu-F7-2-F-0649	F-0649	8	other	178128605	11626 bp downstream of A from ATG	putative close downstream enhancer	BonnMu0286317
Museq_F7_2	F7	Zm00001eb031820	1	178116136	178130887	Row_07	178117792	178117800	14	5	10552	14752	-	BonnMu-F7-2-F-0723	F-0723	19	other	178128605	10805 bp downstream of A from ATG	putative close downstream enhancer	BonnMu0286322
Museq_F7_2	F7	Zm00001eb031820	1	178116136	178130887	Col_03	178117792	178117800	4	6	10552	14752	-	BonnMu-F7-2-F-0723	F-0723	10	other	178128605	10805 bp downstream of A from ATG	putative close downstream enhancer	BonnMu0286322
Museq_F7_2	F7	Zm00001eb031820	1	178116136	178130887	Row_21	178127930	178127938	10	9	10552	14752	-	BonnMu-F7-2-F-1057	F-1057	19	Mu1	178128605	667 bp downstream of A from ATG	exon	BonnMu0019439
Museq_F7_2	F7	Zm00001eb031820	1	178116136	178130887	Col_01	178127930	178127938	8	6	10552	14752	-	BonnMu-F7-2-F-1057	F-1057	14	other	178128605	667 bp downstream of A from ATG	exon	BonnMu0019439
Museq_F7_2	F7	Zm00001eb031820	1	178116136	178130887	Row_14	178127951	178127959	11	16	10552	14752	-	BonnMu-F7-2-F-0889	F-0889	27	other	178128605	646 bp downstream of A from ATG	exon	BonnMu0286328
Museq_F7_2	F7	Zm00001eb031820	1	178116136	178130887	Col_01	178127951	178127959	10	18	10552	14752	-	BonnMu-F7-2-F-0889	F-0889	28	Mu1	178128605	646 bp downstream of A from ATG	exon	BonnMu0286328
Museq_F7_3	F7	Zm00001eb031820	1	178116136	178130887	Row_01	178116971	178116979	5	5	10552	14752	-	BonnMu-F7-3-F-1161	F-1161	10	Mu8|MuDR	178128605	11626 bp downstream of A from ATG	putative close downstream enhancer	BonnMu0286317
Museq_F7_3	F7	Zm00001eb031820	1	178116136	178130887	Col_09	178116971	178116979	5	4	10552	14752	-	BonnMu-F7-3-F-1161	F-1161	9	other	178128605	11626 bp downstream of A from ATG	putative close downstream enhancer	BonnMu0286317
Museq_F7_3	F7	Zm00001eb031820	1	178116136	178130887	Row_14	178128819	178128827	3	3	10552	14752	-	BonnMu-F7-3-F-1483	F-1483	6	other	178128605	214 bp upstream of A from ATG	promoterCore	BonnMu0286333
Museq_F7_3	F7	Zm00001eb031820	1	178116136	178130887	Col_19	178128819	178128827	47	5	10552	14752	-	BonnMu-F7-3-F-1483	F-1483	52	Mu1	178128605	214 bp upstream of A from ATG	promoterCore	BonnMu0286333
Museq_F7_4	F7	Zm00001eb031820	1	178116136	178130887	Row_06	178117032	178117040	7	6	10552	14752	-	BonnMu-F7-4-F-1849	F-1849	13	Mu8|MuDR	178128605	11565 bp downstream of A from ATG	putative close downstream enhancer	BonnMu0286318
Museq_F7_4	F7	Zm00001eb031820	1	178116136	178130887	Col_01	178117032	178117040	20	14	10552	14752	-	BonnMu-F7-4-F-1849	F-1849	34	Mu8|MuDR	178128605	11565 bp downstream of A from ATG	putative close downstream enhancer	BonnMu0286318
Museq_F7_4	F7	Zm00001eb031820	1	178116136	178130887	Row_17	178117090	178117098	3	4	10552	14752	-	BonnMu-F7-4-F-2119	F-2119	7	other	178128605	11507 bp downstream of A from ATG	putative close downstream enhancer	BonnMu0286321
Museq_F7_4	F7	Zm00001eb031820	1	178116136	178130887	Col_07	178117090	178117098	14	5	10552	14752	-	BonnMu-F7-4-F-2119	F-2119	19	other	178128605	11507 bp downstream of A from ATG	putative close downstream enhancer	BonnMu0286321
Museq_F7_4	F7	Zm00001eb031820	1	178116136	178130887	Row_13	178119241	178119249	3	9	10552	14752	-	BonnMu-F7-4-F-2031	F-2031	12	other	178128605	9356 bp downstream of A from ATG	exon	BonnMu0286324
Museq_F7_4	F7	Zm00001eb031820	1	178116136	178130887	Col_15	178119241	178119249	10	12	10552	14752	-	BonnMu-F7-4-F-2031	F-2031	22	other	178128605	9356 bp downstream of A from ATG	exon	BonnMu0286324
Museq_F7_4	F7	Zm00001eb031820	1	178116136	178130887	Row_13	178120501	178120509	3	13	10552	14752	-	BonnMu-F7-4-F-2018	F-2018	16	other	178128605	8096 bp downstream of A from ATG	intron	BonnMu0286325
Museq_F7_4	F7	Zm00001eb031820	1	178116136	178130887	Col_02	178120501	178120509	3	5	10552	14752	-	BonnMu-F7-4-F-2018	F-2018	8	other	178128605	8096 bp downstream of A from ATG	intron	BonnMu0286325
Museq_F7_4	F7	Zm00001eb031820	1	178116136	178130887	Row_21	178127930	178127938	10	4	10552	14752	-	BonnMu-F7-4-F-2219	F-2219	14	Mu1	178128605	667 bp downstream of A from ATG	exon	BonnMu0019439
Museq_F7_4	F7	Zm00001eb031820	1	178116136	178130887	Col_11	178127930	178127938	12	8	10552	14752	-	BonnMu-F7-4-F-2219	F-2219	20	other	178128605	667 bp downstream of A from ATG	exon	BonnMu0019439
Museq_F7_4	F7	Zm00001eb031820	1	178116136	178130887	Row_03	178128333	178128341	8	5	10552	14752	-	BonnMu-F7-4-F-1790	F-1790	13	other	178128605	264 bp downstream of A from ATG	exon	BonnMu0286330
Museq_F7_4	F7	Zm00001eb031820	1	178116136	178130887	Col_14	178128333	178128341	8	5	10552	14752	-	BonnMu-F7-4-F-1790	F-1790	13	Mu8|MuDR	178128605	264 bp downstream of A from ATG	exon	BonnMu0286330
Museq_F7_2	F7	Zm00001eb031840	1	178323569	178331051	Row_06	178328493	178328501	7	8	3283	7483	+	BonnMu-F7-2-F-0718	F-0718	15	other	178325847	2646 bp downstream of A from ATG	exon	BonnMu0286335
Museq_F7_2	F7	Zm00001eb031840	1	178323569	178331051	Col_22	178328493	178328501	3	3	3283	7483	+	BonnMu-F7-2-F-0718	F-0718	6	other	178325847	2646 bp downstream of A from ATG	exon	BonnMu0286335
Museq_1	B73	Zm00001eb031850	1	178331542	178340924	Row_04	178333438	178333446	2	29	5183	9383	+	BonnMu-1-A-0090	A-0090	31	other	178333858	412 bp upstream of A from ATG	promoterProx	BonnMu0286336
Museq_1	B73	Zm00001eb031850	1	178331542	178340924	Col_18	178333438	178333446	20	31	5183	9383	+	BonnMu-1-A-0090	A-0090	51	other	178333858	412 bp upstream of A from ATG	promoterProx	BonnMu0286336
Museq_DK105_EP1_1	EP1	Zm00001eb031850	1	178331542	178340924	Row_21	178334298	178334306	87	11	5183	9383	+	BonnMu-9-H-0028	H-0028	98	Mu1	178333858	440 bp downstream of A from ATG	intron	BonnMu0286337
Museq_DK105_EP1_1	EP1	Zm00001eb031850	1	178331542	178340924	Col_10	178334298	178334306	97	30	5183	9383	+	BonnMu-9-H-0028	H-0028	127	Mu1	178333858	440 bp downstream of A from ATG	intron	BonnMu0286337
Museq_EP1_2	EP1	Zm00001eb031850	1	178331542	178340924	Row_16	178336515	178336523	4	8	5183	9383	+	BonnMu-10-H-0489	H-0489	12	other	178333858	2657 bp downstream of A from ATG	exon	BonnMu0286338
Museq_EP1_2	EP1	Zm00001eb031850	1	178331542	178340924	Col_15	178336515	178336523	6	4	5183	9383	+	BonnMu-10-H-0489	H-0489	10	other	178333858	2657 bp downstream of A from ATG	exon	BonnMu0286338
Museq_EP1_2	EP1	Zm00001eb031850	1	178331542	178340924	Row_10	178336535	178336543	4	5	5183	9383	+	BonnMu-10-H-0336	H-0336	9	other	178333858	2677 bp downstream of A from ATG	exon	BonnMu0286339
Museq_EP1_2	EP1	Zm00001eb031850	1	178331542	178340924	Col_06	178336535	178336543	3	11	5183	9383	+	BonnMu-10-H-0336	H-0336	14	other	178333858	2677 bp downstream of A from ATG	exon	BonnMu0286339
Museq_1	B73	Zm00001eb031860	1	178391722	178396634	Row_24	178395443	178395451	16	2	713	4913	+	BonnMu-1-A-0555	A-0555	18	other	178393834	1609 bp downstream of A from ATG	putative close downstream enhancer	BonnMu0019449
Museq_1	B73	Zm00001eb031860	1	178391722	178396634	Col_03	178395443	178395451	3	3	713	4913	+	BonnMu-1-A-0555	A-0555	6	other	178393834	1609 bp downstream of A from ATG	putative close downstream enhancer	BonnMu0019449
Museq_2	B73	Zm00001eb031860	1	178391722	178396634	Row_05	178395421	178395429	8	5	713	4913	+	BonnMu-2-A-0693	A-0693	13	other	178393834	1587 bp downstream of A from ATG	putative close downstream enhancer	BonnMu0019450
Museq_2	B73	Zm00001eb031860	1	178391722	178396634	Col_21	178395421	178395429	10	4	713	4913	+	BonnMu-2-A-0693	A-0693	14	other	178393834	1587 bp downstream of A from ATG	putative close downstream enhancer	BonnMu0019450
Museq_3	Co125	Zm00001eb031860	1	178391722	178396634	Row_16	178395431	178395439	3	4	713	4913	+	BonnMu-3-E-0364	E-0364	7	other	178393834	1597 bp downstream of A from ATG	putative close downstream enhancer	BonnMu0019451
Museq_3	Co125	Zm00001eb031860	1	178391722	178396634	Col_04	178395431	178395439	2	6	713	4913	+	BonnMu-3-E-0364	E-0364	8	other	178393834	1597 bp downstream of A from ATG	putative close downstream enhancer	BonnMu0019451
Museq_7	B73	Zm00001eb031860	1	178391722	178396634	Row_06	178396162	178396170	4	4	713	4913	+	BonnMu-7-C-0427	C-0427	8	other	178393834	2328 bp downstream of A from ATG	putative close downstream enhancer	BonnMu0019452
Museq_7	B73	Zm00001eb031860	1	178391722	178396634	Col_03	178396162	178396170	3	9	713	4913	+	BonnMu-7-C-0427	C-0427	12	Mu8|MuDR	178393834	2328 bp downstream of A from ATG	putative close downstream enhancer	BonnMu0019452
Museq_EP1_2	EP1	Zm00001eb031860	1	178391722	178396634	Row_21	178395440	178395448	18	30	713	4913	+	BonnMu-10-H-0606	H-0606	48	Mu8|MuDR	178393834	1606 bp downstream of A from ATG	putative close downstream enhancer	BonnMu0286340
Museq_EP1_2	EP1	Zm00001eb031860	1	178391722	178396634	Col_12	178395440	178395448	21	47	713	4913	+	BonnMu-10-H-0606	H-0606	68	Mu8|MuDR	178393834	1606 bp downstream of A from ATG	putative close downstream enhancer	BonnMu0286340
Museq_EP1_2	EP1	Zm00001eb031860	1	178391722	178396634	Row_06	178395465	178395473	3	3	713	4913	+	BonnMu-10-H-0248	H-0248	6	other	178393834	1631 bp downstream of A from ATG	putative close downstream enhancer	BonnMu0286342
Museq_EP1_2	EP1	Zm00001eb031860	1	178391722	178396634	Col_14	178395465	178395473	2	2	713	4913	+	BonnMu-10-H-0248	H-0248	4	other	178393834	1631 bp downstream of A from ATG	putative close downstream enhancer	BonnMu0286342
Museq_EP1_2	EP1	Zm00001eb031860	1	178391722	178396634	Row_10	178395982	178395990	4	6	713	4913	+	BonnMu-10-H-0343	H-0343	10	other	178393834	2148 bp downstream of A from ATG	putative close downstream enhancer	BonnMu0286344
Museq_EP1_2	EP1	Zm00001eb031860	1	178391722	178396634	Col_13	178395982	178395990	6	3	713	4913	+	BonnMu-10-H-0343	H-0343	9	other	178393834	2148 bp downstream of A from ATG	putative close downstream enhancer	BonnMu0286344
Museq_EP1_2	EP1	Zm00001eb031860	1	178391722	178396634	Row_10	178396127	178396135	4	4	713	4913	+	BonnMu-10-H-0349	H-0349	8	other	178393834	2293 bp downstream of A from ATG	putative close downstream enhancer	BonnMu0286345
Museq_EP1_2	EP1	Zm00001eb031860	1	178391722	178396634	Col_19	178396127	178396135	17	23	713	4913	+	BonnMu-10-H-0349	H-0349	40	Mu1	178393834	2293 bp downstream of A from ATG	putative close downstream enhancer	BonnMu0286345
Museq_F7_2	F7	Zm00001eb031860	1	178391722	178396634	Row_01	178395546	178395554	16	53	713	4913	+	BonnMu-F7-2-F-0579	F-0579	69	Mu1	178393834	1712 bp downstream of A from ATG	putative close downstream enhancer	BonnMu0286343
Museq_F7_2	F7	Zm00001eb031860	1	178391722	178396634	Col_03	178395546	178395554	14	51	713	4913	+	BonnMu-F7-2-F-0579	F-0579	65	other	178393834	1712 bp downstream of A from ATG	putative close downstream enhancer	BonnMu0286343
Museq_F7_3	F7	Zm00001eb031860	1	178391722	178396634	Row_10	178395444	178395452	44	6	713	4913	+	BonnMu-F7-3-F-1392	F-1392	50	Mu8|MuDR	178393834	1610 bp downstream of A from ATG	putative close downstream enhancer	BonnMu0286341
Museq_F7_3	F7	Zm00001eb031860	1	178391722	178396634	Col_24	178395444	178395452	46	13	713	4913	+	BonnMu-F7-3-F-1392	F-1392	59	other	178393834	1610 bp downstream of A from ATG	putative close downstream enhancer	BonnMu0286341
Museq_1	B73	Zm00001eb031870	1	178393296	178402851	Row_24	178395443	178395451	16	2	5356	9556	+	BonnMu-1-A-0555	A-0555	18	other	178395486	35 bp upstream of A from ATG	five_prime_utr	BonnMu0019449
Museq_1	B73	Zm00001eb031870	1	178393296	178402851	Col_03	178395443	178395451	3	3	5356	9556	+	BonnMu-1-A-0555	A-0555	6	other	178395486	35 bp upstream of A from ATG	five_prime_utr	BonnMu0019449
Museq_2	B73	Zm00001eb031870	1	178393296	178402851	Row_05	178395421	178395429	8	5	5356	9556	+	BonnMu-2-A-0693	A-0693	13	other	178395486	57 bp upstream of A from ATG	five_prime_utr	BonnMu0019450
Museq_2	B73	Zm00001eb031870	1	178393296	178402851	Col_21	178395421	178395429	10	4	5356	9556	+	BonnMu-2-A-0693	A-0693	14	other	178395486	57 bp upstream of A from ATG	five_prime_utr	BonnMu0019450
Museq_3	Co125	Zm00001eb031870	1	178393296	178402851	Row_16	178395431	178395439	3	4	5356	9556	+	BonnMu-3-E-0364	E-0364	7	other	178395486	47 bp upstream of A from ATG	five_prime_utr	BonnMu0019451
Museq_3	Co125	Zm00001eb031870	1	178393296	178402851	Col_04	178395431	178395439	2	6	5356	9556	+	BonnMu-3-E-0364	E-0364	8	other	178395486	47 bp upstream of A from ATG	five_prime_utr	BonnMu0019451
Museq_7	B73	Zm00001eb031870	1	178393296	178402851	Row_06	178396162	178396170	4	4	5356	9556	+	BonnMu-7-C-0427	C-0427	8	other	178395486	676 bp downstream of A from ATG	intron	BonnMu0019452
Museq_7	B73	Zm00001eb031870	1	178393296	178402851	Col_03	178396162	178396170	3	9	5356	9556	+	BonnMu-7-C-0427	C-0427	12	Mu8|MuDR	178395486	676 bp downstream of A from ATG	intron	BonnMu0019452
Museq_7	B73	Zm00001eb031870	1	178393296	178402851	Row_08	178401798	178401806	23	34	5356	9556	+	BonnMu-7-C-0494	C-0494	57	Mu8|MuDR	178395486	6312 bp downstream of A from ATG	putative close downstream enhancer	BonnMu0286346
Museq_7	B73	Zm00001eb031870	1	178393296	178402851	Col_22	178401798	178401806	7	10	5356	9556	+	BonnMu-7-C-0494	C-0494	17	Mu8|MuDR	178395486	6312 bp downstream of A from ATG	putative close downstream enhancer	BonnMu0286346
Museq_EP1_2	EP1	Zm00001eb031870	1	178393296	178402851	Row_21	178395440	178395448	18	30	5356	9556	+	BonnMu-10-H-0606	H-0606	48	Mu8|MuDR	178395486	38 bp upstream of A from ATG	five_prime_utr	BonnMu0286340
Museq_EP1_2	EP1	Zm00001eb031870	1	178393296	178402851	Col_12	178395440	178395448	21	47	5356	9556	+	BonnMu-10-H-0606	H-0606	68	Mu8|MuDR	178395486	38 bp upstream of A from ATG	five_prime_utr	BonnMu0286340
Museq_EP1_2	EP1	Zm00001eb031870	1	178393296	178402851	Row_06	178395465	178395473	3	3	5356	9556	+	BonnMu-10-H-0248	H-0248	6	other	178395486	13 bp upstream of A from ATG	five_prime_utr	BonnMu0286342
Museq_EP1_2	EP1	Zm00001eb031870	1	178393296	178402851	Col_14	178395465	178395473	2	2	5356	9556	+	BonnMu-10-H-0248	H-0248	4	other	178395486	13 bp upstream of A from ATG	five_prime_utr	BonnMu0286342
Museq_EP1_2	EP1	Zm00001eb031870	1	178393296	178402851	Row_10	178395982	178395990	4	6	5356	9556	+	BonnMu-10-H-0343	H-0343	10	other	178395486	496 bp downstream of A from ATG	intron	BonnMu0286344
Museq_EP1_2	EP1	Zm00001eb031870	1	178393296	178402851	Col_13	178395982	178395990	6	3	5356	9556	+	BonnMu-10-H-0343	H-0343	9	other	178395486	496 bp downstream of A from ATG	intron	BonnMu0286344
Museq_EP1_2	EP1	Zm00001eb031870	1	178393296	178402851	Row_10	178396127	178396135	4	4	5356	9556	+	BonnMu-10-H-0349	H-0349	8	other	178395486	641 bp downstream of A from ATG	intron	BonnMu0286345
Museq_EP1_2	EP1	Zm00001eb031870	1	178393296	178402851	Col_19	178396127	178396135	17	23	5356	9556	+	BonnMu-10-H-0349	H-0349	40	Mu1	178395486	641 bp downstream of A from ATG	intron	BonnMu0286345
Museq_F7_2	F7	Zm00001eb031870	1	178393296	178402851	Row_01	178395546	178395554	16	53	5356	9556	+	BonnMu-F7-2-F-0579	F-0579	69	Mu1	178395486	60 bp downstream of A from ATG	exon	BonnMu0286343
Museq_F7_2	F7	Zm00001eb031870	1	178393296	178402851	Col_03	178395546	178395554	14	51	5356	9556	+	BonnMu-F7-2-F-0579	F-0579	65	other	178395486	60 bp downstream of A from ATG	exon	BonnMu0286343
Museq_F7_3	F7	Zm00001eb031870	1	178393296	178402851	Row_10	178395444	178395452	44	6	5356	9556	+	BonnMu-F7-3-F-1392	F-1392	50	Mu8|MuDR	178395486	34 bp upstream of A from ATG	five_prime_utr	BonnMu0286341
Museq_F7_3	F7	Zm00001eb031870	1	178393296	178402851	Col_24	178395444	178395452	46	13	5356	9556	+	BonnMu-F7-3-F-1392	F-1392	59	other	178395486	34 bp upstream of A from ATG	five_prime_utr	BonnMu0286341
Museq_2	B73	Zm00001eb031880	1	178407422	178412899	Row_03	178409681	178409689	7	12	1278	5478	-	BonnMu-2-A-0635	A-0635	19	other	178410680	991 bp downstream of A from ATG	three_prime_utr	BonnMu0019455
Museq_2	B73	Zm00001eb031880	1	178407422	178412899	Col_11	178409681	178409689	2	15	1278	5478	-	BonnMu-2-A-0635	A-0635	17	other	178410680	991 bp downstream of A from ATG	three_prime_utr	BonnMu0019455
Museq_4	B73	Zm00001eb031880	1	178407422	178412899	Row_12	178410801	178410809	3	7	1278	5478	-	BonnMu-4-A-1432	A-1432	10	other	178410680	121 bp upstream of A from ATG	promoterCore	BonnMu0286347
Museq_4	B73	Zm00001eb031880	1	178407422	178412899	Col_16	178410801	178410809	6	6	1278	5478	-	BonnMu-4-A-1432	A-1432	12	other	178410680	121 bp upstream of A from ATG	promoterCore	BonnMu0286347
Museq_F7_4	F7	Zm00001eb031880	1	178407422	178412899	Row_01	178411100	178411108	18	13	1278	5478	-	BonnMu-F7-4-F-1750	F-1750	31	other	178410680	420 bp upstream of A from ATG	promoterProx	BonnMu0286348
Museq_F7_4	F7	Zm00001eb031880	1	178407422	178412899	Col_22	178411100	178411108	11	9	1278	5478	-	BonnMu-F7-4-F-1750	F-1750	20	other	178410680	420 bp upstream of A from ATG	promoterProx	BonnMu0286348
Museq_2	B73	Zm00001eb031890	1	178413933	178424658	Row_18	178416532	178416540	11	6	6526	10726	+	BonnMu-2-A-0988	A-0988	17	Mu8|MuDR	178416442	90 bp downstream of A from ATG	exon	BonnMu0019456
Museq_2	B73	Zm00001eb031890	1	178413933	178424658	Col_04	178416532	178416540	5	7	6526	10726	+	BonnMu-2-A-0988	A-0988	12	other	178416442	90 bp downstream of A from ATG	exon	BonnMu0019456
Museq_3	Co125	Zm00001eb031890	1	178413933	178424658	Row_13	178416112	178416120	8	13	6526	10726	+	BonnMu-3-E-0295	E-0295	21	other	178416442	322 bp upstream of A from ATG	five_prime_utr	BonnMu0019457
Museq_3	Co125	Zm00001eb031890	1	178413933	178424658	Col_07	178416112	178416120	3	9	6526	10726	+	BonnMu-3-E-0295	E-0295	12	other	178416442	322 bp upstream of A from ATG	five_prime_utr	BonnMu0019457
Museq_5	B73	Zm00001eb031890	1	178413933	178424658	Row_22	178416455	178416463	3	5	6526	10726	+	BonnMu-5-B-0584	B-0584	8	other	178416442	13 bp downstream of A from ATG	exon	BonnMu0019458
Museq_5	B73	Zm00001eb031890	1	178413933	178424658	Col_07	178416455	178416463	5	3	6526	10726	+	BonnMu-5-B-0584	B-0584	8	other	178416442	13 bp downstream of A from ATG	exon	BonnMu0019458
Museq_6	B73	Zm00001eb031890	1	178413933	178424658	Row_08	178416079	178416087	14	15	6526	10726	+	BonnMu-6-B-0820	B-0820	29	Mu8|MuDR	178416442	355 bp upstream of A from ATG	five_prime_utr	BonnMu0019459
Museq_6	B73	Zm00001eb031890	1	178413933	178424658	Col_02	178416079	178416087	31	32	6526	10726	+	BonnMu-6-B-0820	B-0820	63	Mu8|MuDR	178416442	355 bp upstream of A from ATG	five_prime_utr	BonnMu0019459
Museq_7	B73	Zm00001eb031890	1	178413933	178424658	Row_11	178416950	178416958	45	38	6526	10726	+	BonnMu-7-C-0551	C-0551	83	other	178416442	508 bp downstream of A from ATG	exon	BonnMu0019460
Museq_7	B73	Zm00001eb031890	1	178413933	178424658	Col_07	178416950	178416958	8	12	6526	10726	+	BonnMu-7-C-0551	C-0551	20	Mu8|MuDR	178416442	508 bp downstream of A from ATG	exon	BonnMu0019460
Museq_8	B73	Zm00001eb031890	1	178413933	178424658	Row_23	178416060	178416068	2	2	6526	10726	+	BonnMu-8-D-0621	D-0621	4	other	178416442	374 bp upstream of A from ATG	five_prime_utr	BonnMu0286349
Museq_8	B73	Zm00001eb031890	1	178413933	178424658	Col_16	178416060	178416068	5	11	6526	10726	+	BonnMu-8-D-0621	D-0621	16	Mu1	178416442	374 bp upstream of A from ATG	five_prime_utr	BonnMu0286349
Museq_8	B73	Zm00001eb031890	1	178413933	178424658	Row_04	178416080	178416088	13	6	6526	10726	+	BonnMu-8-D-0153	D-0153	19	Mu8|MuDR	178416442	354 bp upstream of A from ATG	five_prime_utr	BonnMu0286350
Museq_8	B73	Zm00001eb031890	1	178413933	178424658	Col_04	178416080	178416088	2	2	6526	10726	+	BonnMu-8-D-0153	D-0153	4	Mu8|MuDR	178416442	354 bp upstream of A from ATG	five_prime_utr	BonnMu0286350
Museq_F7_3	F7	Zm00001eb031890	1	178413933	178424658	Row_17	178416112	178416120	8	6	6526	10726	+	BonnMu-F7-3-F-1549	F-1549	14	Mu8|MuDR	178416442	322 bp upstream of A from ATG	five_prime_utr	BonnMu0019457
Museq_F7_3	F7	Zm00001eb031890	1	178413933	178424658	Col_13	178416112	178416120	10	3	6526	10726	+	BonnMu-F7-3-F-1549	F-1549	13	Mu1	178416442	322 bp upstream of A from ATG	five_prime_utr	BonnMu0019457
Museq_F7_4	F7	Zm00001eb031890	1	178413933	178424658	Row_16	178416168	178416176	7	5	6526	10726	+	BonnMu-F7-4-F-2110	F-2110	12	other	178416442	266 bp upstream of A from ATG	five_prime_utr	BonnMu0286351
Museq_F7_4	F7	Zm00001eb031890	1	178413933	178424658	Col_22	178416168	178416176	9	6	6526	10726	+	BonnMu-F7-4-F-2110	F-2110	15	other	178416442	266 bp upstream of A from ATG	five_prime_utr	BonnMu0286351
Museq_F7_4	F7	Zm00001eb031890	1	178413933	178424658	Row_07	178416845	178416853	18	2	6526	10726	+	BonnMu-F7-4-F-1895	F-1895	20	other	178416442	403 bp downstream of A from ATG	intron	BonnMu0286352
Museq_F7_4	F7	Zm00001eb031890	1	178413933	178424658	Col_23	178416845	178416853	13	2	6526	10726	+	BonnMu-F7-4-F-1895	F-1895	15	other	178416442	403 bp downstream of A from ATG	intron	BonnMu0286352
Museq_F7_4	F7	Zm00001eb031890	1	178413933	178424658	Row_05	178417153	178417161	14	2	6526	10726	+	BonnMu-F7-4-F-1846	F-1846	16	other	178416442	711 bp downstream of A from ATG	exon	BonnMu0286353
Museq_F7_4	F7	Zm00001eb031890	1	178413933	178424658	Col_22	178417153	178417161	10	4	6526	10726	+	BonnMu-F7-4-F-1846	F-1846	14	other	178416442	711 bp downstream of A from ATG	exon	BonnMu0286353
Museq_1	B73	Zm00001eb031900	1	178426505	178434891	Row_08	178428640	178428648	30	21	4187	8387	+	BonnMu-1-A-0185	A-0185	51	Mu8|MuDR	178428867	219 bp upstream of A from ATG	five_prime_utr	BonnMu0019464
Museq_1	B73	Zm00001eb031900	1	178426505	178434891	Col_17	178428640	178428648	5	16	4187	8387	+	BonnMu-1-A-0185	A-0185	21	other	178428867	219 bp upstream of A from ATG	five_prime_utr	BonnMu0019464
Museq_1	B73	Zm00001eb031900	1	178426505	178434891	Row_08	178428669	178428677	5	4	4187	8387	+	BonnMu-1-A-0191	A-0191	9	other	178428867	190 bp upstream of A from ATG	five_prime_utr	BonnMu0019465
Museq_1	B73	Zm00001eb031900	1	178426505	178434891	Col_23	178428669	178428677	6	2	4187	8387	+	BonnMu-1-A-0191	A-0191	8	other	178428867	190 bp upstream of A from ATG	five_prime_utr	BonnMu0019465
Museq_2	B73	Zm00001eb031900	1	178426505	178434891	Row_19	178428425	178428433	2	2	4187	8387	+	BonnMu-2-A-1015	A-1015	4	other	178428867	434 bp upstream of A from ATG	promoterProx	BonnMu0286354
Museq_2	B73	Zm00001eb031900	1	178426505	178434891	Col_07	178428425	178428433	2	8	4187	8387	+	BonnMu-2-A-1015	A-1015	10	other	178428867	434 bp upstream of A from ATG	promoterProx	BonnMu0286354
Museq_2	B73	Zm00001eb031900	1	178426505	178434891	Row_15	178429181	178429189	3	11	4187	8387	+	BonnMu-2-A-0922	A-0922	14	other	178428867	314 bp downstream of A from ATG	intron	BonnMu0019466
Museq_2	B73	Zm00001eb031900	1	178426505	178434891	Col_10	178429181	178429189	2	9	4187	8387	+	BonnMu-2-A-0922	A-0922	11	other	178428867	314 bp downstream of A from ATG	intron	BonnMu0019466
Museq_4	B73	Zm00001eb031900	1	178426505	178434891	Row_13	178428655	178428663	5	27	4187	8387	+	BonnMu-4-A-1448	A-1448	32	other	178428867	204 bp upstream of A from ATG	five_prime_utr	BonnMu0019468
Museq_4	B73	Zm00001eb031900	1	178426505	178434891	Col_08	178428655	178428663	4	13	4187	8387	+	BonnMu-4-A-1448	A-1448	17	other	178428867	204 bp upstream of A from ATG	five_prime_utr	BonnMu0019468
Museq_4	B73	Zm00001eb031900	1	178426505	178434891	Row_14	178428691	178428699	2	2	4187	8387	+	BonnMu-4-A-1484	A-1484	4	Mu8|MuDR	178428867	168 bp upstream of A from ATG	five_prime_utr	BonnMu0019469
Museq_4	B73	Zm00001eb031900	1	178426505	178434891	Col_20	178428691	178428699	2	4	4187	8387	+	BonnMu-4-A-1484	A-1484	6	other	178428867	168 bp upstream of A from ATG	five_prime_utr	BonnMu0019469
Museq_4	B73	Zm00001eb031900	1	178426505	178434891	Row_11	178428735	178428743	6	8	4187	8387	+	BonnMu-4-A-1415	A-1415	14	other	178428867	124 bp upstream of A from ATG	five_prime_utr	BonnMu0019467
Museq_4	B73	Zm00001eb031900	1	178426505	178434891	Col_23	178428735	178428743	5	5	4187	8387	+	BonnMu-4-A-1415	A-1415	10	other	178428867	124 bp upstream of A from ATG	five_prime_utr	BonnMu0019467
Museq_5	B73	Zm00001eb031900	1	178426505	178434891	Row_23	178428669	178428677	10	9	4187	8387	+	BonnMu-5-B-0602	B-0602	19	other	178428867	190 bp upstream of A from ATG	five_prime_utr	BonnMu0019465
Museq_5	B73	Zm00001eb031900	1	178426505	178434891	Col_01	178428669	178428677	4	6	4187	8387	+	BonnMu-5-B-0602	B-0602	10	other	178428867	190 bp upstream of A from ATG	five_prime_utr	BonnMu0019465
Museq_5	B73	Zm00001eb031900	1	178426505	178434891	Row_15	178429231	178429239	3	9	4187	8387	+	BonnMu-5-B-0416	B-0416	12	other	178428867	364 bp downstream of A from ATG	intron	BonnMu0019470
Museq_5	B73	Zm00001eb031900	1	178426505	178434891	Col_07	178429231	178429239	9	3	4187	8387	+	BonnMu-5-B-0416	B-0416	12	other	178428867	364 bp downstream of A from ATG	intron	BonnMu0019470
Museq_6	B73	Zm00001eb031900	1	178426505	178434891	Row_11	178428669	178428677	26	13	4187	8387	+	BonnMu-6-B-0892	B-0892	39	other	178428867	190 bp upstream of A from ATG	five_prime_utr	BonnMu0019465
Museq_6	B73	Zm00001eb031900	1	178426505	178434891	Col_02	178428669	178428677	8	14	4187	8387	+	BonnMu-6-B-0892	B-0892	22	other	178428867	190 bp upstream of A from ATG	five_prime_utr	BonnMu0019465
Museq_6	B73	Zm00001eb031900	1	178426505	178434891	Row_13	178429231	178429239	5	17	4187	8387	+	BonnMu-6-C-0018	C-0018	22	other	178428867	364 bp downstream of A from ATG	intron	BonnMu0019470
Museq_6	B73	Zm00001eb031900	1	178426505	178434891	Col_02	178429231	178429239	14	31	4187	8387	+	BonnMu-6-C-0018	C-0018	45	other	178428867	364 bp downstream of A from ATG	intron	BonnMu0019470
Museq_8	B73	Zm00001eb031900	1	178426505	178434891	Row_11	178428469	178428477	9	4	4187	8387	+	BonnMu-8-D-0336	D-0336	13	other	178428867	390 bp upstream of A from ATG	promoterProx	BonnMu0286358
Museq_8	B73	Zm00001eb031900	1	178426505	178434891	Col_19	178428469	178428477	5	2	4187	8387	+	BonnMu-8-D-0336	D-0336	7	other	178428867	390 bp upstream of A from ATG	promoterProx	BonnMu0286358
Museq_8	B73	Zm00001eb031900	1	178426505	178434891	Row_11	178428653	178428661	2	2	4187	8387	+	BonnMu-8-D-0323	D-0323	4	other	178428867	206 bp upstream of A from ATG	five_prime_utr	BonnMu0286361
Museq_8	B73	Zm00001eb031900	1	178426505	178434891	Col_06	178428653	178428661	3	4	4187	8387	+	BonnMu-8-D-0323	D-0323	7	other	178428867	206 bp upstream of A from ATG	five_prime_utr	BonnMu0286361
Museq_DK105_EP1_1	DK105	Zm00001eb031900	1	178426505	178434891	Row_03	178428645	178428653	47	48	4187	8387	+	BonnMu-9-G-0059	G-0059	95	Mu1	178428867	214 bp upstream of A from ATG	five_prime_utr	BonnMu0286359
Museq_DK105_EP1_1	DK105	Zm00001eb031900	1	178426505	178434891	Col_11	178428645	178428653	28	22	4187	8387	+	BonnMu-9-G-0059	G-0059	50	Mu1	178428867	214 bp upstream of A from ATG	five_prime_utr	BonnMu0286359
Museq_DK105_EP1_1	DK105	Zm00001eb031900	1	178426505	178434891	Row_19	178428738	178428746	25	15	4187	8387	+	BonnMu-9-G-0455	G-0455	40	Mu1	178428867	121 bp upstream of A from ATG	five_prime_utr	BonnMu0286363
Museq_DK105_EP1_1	DK105	Zm00001eb031900	1	178426505	178434891	Col_23	178428738	178428746	33	37	4187	8387	+	BonnMu-9-G-0455	G-0455	70	Mu1	178428867	121 bp upstream of A from ATG	five_prime_utr	BonnMu0286363
Museq_EP1_2	EP1	Zm00001eb031900	1	178426505	178434891	Row_08	178428442	178428450	8	8	4187	8387	+	BonnMu-10-H-0298	H-0298	16	other	178428867	417 bp upstream of A from ATG	promoterProx	BonnMu0286356
Museq_EP1_2	EP1	Zm00001eb031900	1	178426505	178434891	Col_16	178428442	178428450	5	7	4187	8387	+	BonnMu-10-H-0298	H-0298	12	Mu1	178428867	417 bp upstream of A from ATG	promoterProx	BonnMu0286356
Museq_EP1_2	EP1	Zm00001eb031900	1	178426505	178434891	Row_06	178428468	178428476	5	9	4187	8387	+	BonnMu-10-H-0257	H-0257	14	other	178428867	391 bp upstream of A from ATG	promoterProx	BonnMu0286357
Museq_EP1_2	EP1	Zm00001eb031900	1	178426505	178434891	Col_23	178428468	178428476	15	6	4187	8387	+	BonnMu-10-H-0257	H-0257	21	other	178428867	391 bp upstream of A from ATG	promoterProx	BonnMu0286357
Museq_EP1_2	EP1	Zm00001eb031900	1	178426505	178434891	Row_09	178428648	178428656	13	8	4187	8387	+	BonnMu-10-H-0327	H-0327	21	other	178428867	211 bp upstream of A from ATG	five_prime_utr	BonnMu0286360
Museq_EP1_2	EP1	Zm00001eb031900	1	178426505	178434891	Col_21	178428648	178428656	5	6	4187	8387	+	BonnMu-10-H-0327	H-0327	11	other	178428867	211 bp upstream of A from ATG	five_prime_utr	BonnMu0286360
Museq_EP1_2	EP1	Zm00001eb031900	1	178426505	178434891	Row_15	178428691	178428699	6	5	4187	8387	+	BonnMu-10-H-0454	H-0454	11	other	178428867	168 bp upstream of A from ATG	five_prime_utr	BonnMu0019469
Museq_EP1_2	EP1	Zm00001eb031900	1	178426505	178434891	Col_04	178428691	178428699	8	8	4187	8387	+	BonnMu-10-H-0454	H-0454	16	Mu8|MuDR	178428867	168 bp upstream of A from ATG	five_prime_utr	BonnMu0019469
Museq_F7_3	F7	Zm00001eb031900	1	178426505	178434891	Row_17	178428669	178428677	6	6	4187	8387	+	BonnMu-F7-3-F-1556	F-1556	12	other	178428867	190 bp upstream of A from ATG	five_prime_utr	BonnMu0019465
Museq_F7_3	F7	Zm00001eb031900	1	178426505	178434891	Col_20	178428669	178428677	17	12	4187	8387	+	BonnMu-F7-3-F-1556	F-1556	29	Mu1	178428867	190 bp upstream of A from ATG	five_prime_utr	BonnMu0019465
Museq_F7_3	F7	Zm00001eb031900	1	178426505	178434891	Row_04	178429295	178429303	3	7	4187	8387	+	BonnMu-F7-3-F-1232	F-1232	10	other	178428867	428 bp downstream of A from ATG	exon	BonnMu0286364
Museq_F7_3	F7	Zm00001eb031900	1	178426505	178434891	Col_08	178429295	178429303	4	8	4187	8387	+	BonnMu-F7-3-F-1232	F-1232	12	Mu8|MuDR	178428867	428 bp downstream of A from ATG	exon	BonnMu0286364
Museq_F7_3	F7	Zm00001eb031900	1	178426505	178434891	Row_04	178429313	178429321	10	17	4187	8387	+	BonnMu-F7-3-F-1246	F-1246	27	Mu8|MuDR	178428867	446 bp downstream of A from ATG	intron	BonnMu0286365
Museq_F7_3	F7	Zm00001eb031900	1	178426505	178434891	Col_22	178429313	178429321	5	5	4187	8387	+	BonnMu-F7-3-F-1246	F-1246	10	other	178428867	446 bp downstream of A from ATG	intron	BonnMu0286365
Museq_F7_3	F7	Zm00001eb031900	1	178426505	178434891	Row_08	178430854	178430862	2	32	4187	8387	+	BonnMu-F7-3-F-1331	F-1331	34	Mu8|MuDR	178428867	1987 bp downstream of A from ATG	intron	BonnMu0286366
Museq_F7_3	F7	Zm00001eb031900	1	178426505	178434891	Col_11	178430854	178430862	4	34	4187	8387	+	BonnMu-F7-3-F-1331	F-1331	38	other	178428867	1987 bp downstream of A from ATG	intron	BonnMu0286366
Museq_F7_3	F7	Zm00001eb031900	1	178426505	178434891	Row_08	178430855	178430863	57	13	4187	8387	+	BonnMu-F7-3-F-1331	F-1331	70	other	178428867	1988 bp downstream of A from ATG	intron	BonnMu0286367
Museq_F7_3	F7	Zm00001eb031900	1	178426505	178434891	Col_11	178430855	178430863	79	26	4187	8387	+	BonnMu-F7-3-F-1331	F-1331	105	Mu1	178428867	1988 bp downstream of A from ATG	intron	BonnMu0286367
Museq_F7_4	F7	Zm00001eb031900	1	178426505	178434891	Row_03	178428427	178428435	5	3	4187	8387	+	BonnMu-F7-4-F-1795	F-1795	8	other	178428867	432 bp upstream of A from ATG	promoterProx	BonnMu0286355
Museq_F7_4	F7	Zm00001eb031900	1	178426505	178434891	Col_19	178428427	178428435	9	12	4187	8387	+	BonnMu-F7-4-F-1795	F-1795	21	Mu8|MuDR	178428867	432 bp upstream of A from ATG	promoterProx	BonnMu0286355
Museq_F7_4	F7	Zm00001eb031900	1	178426505	178434891	Row_20	178428665	178428673	18	9	4187	8387	+	BonnMu-F7-4-F-2208	F-2208	27	other	178428867	194 bp upstream of A from ATG	five_prime_utr	BonnMu0286362
Museq_F7_4	F7	Zm00001eb031900	1	178426505	178434891	Col_24	178428665	178428673	26	16	4187	8387	+	BonnMu-F7-4-F-2208	F-2208	42	other	178428867	194 bp upstream of A from ATG	five_prime_utr	BonnMu0286362
Museq_F7_4	F7	Zm00001eb031900	1	178426505	178434891	Row_02	178428691	178428699	18	18	4187	8387	+	BonnMu-F7-4-F-1769	F-1769	36	Mu1	178428867	168 bp upstream of A from ATG	five_prime_utr	BonnMu0019469
Museq_F7_4	F7	Zm00001eb031900	1	178426505	178434891	Col_17	178428691	178428699	55	54	4187	8387	+	BonnMu-F7-4-F-1769	F-1769	109	Mu1	178428867	168 bp upstream of A from ATG	five_prime_utr	BonnMu0019469
Museq_8	B73	Zm00001eb031910	1	178475817	178481143	Row_07	178478589	178478597	11	24	1127	5327	-	BonnMu-8-D-0231	D-0231	35	Mu1	178478951	354 bp downstream of A from ATG	exon	BonnMu0286368
Museq_8	B73	Zm00001eb031910	1	178475817	178481143	Col_10	178478589	178478597	3	3	1127	5327	-	BonnMu-8-D-0231	D-0231	6	other	178478951	354 bp downstream of A from ATG	exon	BonnMu0286368
Museq_EP1_2	EP1	Zm00001eb031910	1	178475817	178481143	Row_10	178480444	178480452	40	15	1127	5327	-	BonnMu-10-H-0336	H-0336	55	other	178478951	1493 bp upstream of A from ATG	promoterProx	BonnMu0286369
Museq_EP1_2	EP1	Zm00001eb031910	1	178475817	178481143	Col_06	178480444	178480452	58	33	1127	5327	-	BonnMu-10-H-0336	H-0336	91	Mu1	178478951	1493 bp upstream of A from ATG	promoterProx	BonnMu0286369
Museq_8	B73	Zm00001eb031920	1	178475928	178481141	Row_07	178478589	178478597	11	24	1014	5214	+	BonnMu-8-D-0231	D-0231	35	Mu1	178478523	66 bp downstream of A from ATG	exon	BonnMu0286368
Museq_8	B73	Zm00001eb031920	1	178475928	178481141	Col_10	178478589	178478597	3	3	1014	5214	+	BonnMu-8-D-0231	D-0231	6	other	178478523	66 bp downstream of A from ATG	exon	BonnMu0286368
Museq_EP1_2	EP1	Zm00001eb031920	1	178475928	178481141	Row_10	178480444	178480452	40	15	1014	5214	+	BonnMu-10-H-0336	H-0336	55	other	178478523	1921 bp downstream of A from ATG	putative close downstream enhancer	BonnMu0286369
Museq_EP1_2	EP1	Zm00001eb031920	1	178475928	178481141	Col_06	178480444	178480452	58	33	1014	5214	+	BonnMu-10-H-0336	H-0336	91	Mu1	178478523	1921 bp downstream of A from ATG	putative close downstream enhancer	BonnMu0286369
Museq_1	B73	Zm00001eb031930	1	178481011	178496017	Row_24	178482425	178482433	8	12	10807	15007	-	BonnMu-1-A-0560	A-0560	20	Mu8	178493752	11319 bp downstream of A from ATG	putative close downstream enhancer	BonnMu0286371
Museq_1	B73	Zm00001eb031930	1	178481011	178496017	Col_08	178482425	178482433	9	8	10807	15007	-	BonnMu-1-A-0560	A-0560	17	other	178493752	11319 bp downstream of A from ATG	putative close downstream enhancer	BonnMu0286371
Museq_4	B73	Zm00001eb031930	1	178481011	178496017	Row_15	178493863	178493871	35	4	10807	15007	-	BonnMu-4-A-1496	A-1496	39	other	178493752	111 bp upstream of A from ATG	five_prime_utr	BonnMu0019476
Museq_4	B73	Zm00001eb031930	1	178481011	178496017	Col_08	178493863	178493871	29	2	10807	15007	-	BonnMu-4-A-1496	A-1496	31	other	178493752	111 bp upstream of A from ATG	five_prime_utr	BonnMu0019476
Museq_5	B73	Zm00001eb031930	1	178481011	178496017	Row_01	178482074	178482082	9	6	10807	15007	-	BonnMu-5-B-0080	B-0080	15	Mu1	178493752	11670 bp downstream of A from ATG	putative close downstream enhancer	BonnMu0286370
Museq_5	B73	Zm00001eb031930	1	178481011	178496017	Col_07	178482074	178482082	40	36	10807	15007	-	BonnMu-5-B-0080	B-0080	76	Mu1	178493752	11670 bp downstream of A from ATG	putative close downstream enhancer	BonnMu0286370
Museq_5	B73	Zm00001eb031930	1	178481011	178496017	Row_18	178493781	178493789	14	9	10807	15007	-	BonnMu-5-B-0495	B-0495	23	Mu1	178493752	29 bp upstream of A from ATG	five_prime_utr	BonnMu0019478
Museq_5	B73	Zm00001eb031930	1	178481011	178496017	Col_14	178493781	178493789	4	6	10807	15007	-	BonnMu-5-B-0495	B-0495	10	other	178493752	29 bp upstream of A from ATG	five_prime_utr	BonnMu0019478
Museq_5	B73	Zm00001eb031930	1	178481011	178496017	Row_12	178493865	178493873	2	5	10807	15007	-	BonnMu-5-B-0338	B-0338	7	other	178493752	113 bp upstream of A from ATG	five_prime_utr	BonnMu0019477
Museq_5	B73	Zm00001eb031930	1	178481011	178496017	Col_01	178493865	178493873	8	9	10807	15007	-	BonnMu-5-B-0338	B-0338	17	other	178493752	113 bp upstream of A from ATG	five_prime_utr	BonnMu0019477
Museq_6	B73	Zm00001eb031930	1	178481011	178496017	Row_08	178493802	178493810	7	2	10807	15007	-	BonnMu-6-B-0827	B-0827	9	other	178493752	50 bp upstream of A from ATG	five_prime_utr	BonnMu0019479
Museq_6	B73	Zm00001eb031930	1	178481011	178496017	Col_09	178493802	178493810	15	10	10807	15007	-	BonnMu-6-B-0827	B-0827	25	Mu8|MuDR	178493752	50 bp upstream of A from ATG	five_prime_utr	BonnMu0019479
Museq_DK105_EP1_1	EP1	Zm00001eb031930	1	178481011	178496017	Row_24	178493865	178493873	44	6	10807	15007	-	BonnMu-9-H-0107	H-0107	50	other	178493752	113 bp upstream of A from ATG	five_prime_utr	BonnMu0019477
Museq_DK105_EP1_1	EP1	Zm00001eb031930	1	178481011	178496017	Col_17	178493865	178493873	25	13	10807	15007	-	BonnMu-9-H-0107	H-0107	38	Mu8|MuDR	178493752	113 bp upstream of A from ATG	five_prime_utr	BonnMu0019477
Museq_EP1_2	EP1	Zm00001eb031930	1	178481011	178496017	Row_02	178486799	178486807	3	6	10807	15007	-	BonnMu-10-H-0158	H-0158	9	other	178493752	6945 bp downstream of A from ATG	intron	BonnMu0286372
Museq_EP1_2	EP1	Zm00001eb031930	1	178481011	178496017	Col_20	178486799	178486807	10	6	10807	15007	-	BonnMu-10-H-0158	H-0158	16	other	178493752	6945 bp downstream of A from ATG	intron	BonnMu0286372
Museq_EP1_2	EP1	Zm00001eb031930	1	178481011	178496017	Row_09	178491875	178491883	9	3	10807	15007	-	BonnMu-10-H-0315	H-0315	12	other	178493752	1869 bp downstream of A from ATG	exon	BonnMu0286373
Museq_EP1_2	EP1	Zm00001eb031930	1	178481011	178496017	Col_09	178491875	178491883	7	3	10807	15007	-	BonnMu-10-H-0315	H-0315	10	Mu1	178493752	1869 bp downstream of A from ATG	exon	BonnMu0286373
Museq_EP1_2	EP1	Zm00001eb031930	1	178481011	178496017	Row_09	178493863	178493871	47	5	10807	15007	-	BonnMu-10-H-0310	H-0310	52	Mu8|MuDR	178493752	111 bp upstream of A from ATG	five_prime_utr	BonnMu0019476
Museq_EP1_2	EP1	Zm00001eb031930	1	178481011	178496017	Col_04	178493863	178493871	37	5	10807	15007	-	BonnMu-10-H-0310	H-0310	42	Mu1	178493752	111 bp upstream of A from ATG	five_prime_utr	BonnMu0019476
Museq_F7_2	F7	Zm00001eb031930	1	178481011	178496017	Row_19	178493351	178493359	45	3	10807	15007	-	BonnMu-F7-2-F-1022	F-1022	48	other	178493752	393 bp downstream of A from ATG	intron	BonnMu0286374
Museq_F7_2	F7	Zm00001eb031930	1	178481011	178496017	Col_14	178493351	178493359	57	3	10807	15007	-	BonnMu-F7-2-F-1022	F-1022	60	other	178493752	393 bp downstream of A from ATG	intron	BonnMu0286374
Museq_F7_2	F7	Zm00001eb031930	1	178481011	178496017	Row_19	178493352	178493360	2	34	10807	15007	-	BonnMu-F7-2-F-1022	F-1022	36	other	178493752	392 bp downstream of A from ATG	intron	BonnMu0286375
Museq_F7_2	F7	Zm00001eb031930	1	178481011	178496017	Col_14	178493352	178493360	4	20	10807	15007	-	BonnMu-F7-2-F-1022	F-1022	24	Mu1	178493752	392 bp downstream of A from ATG	intron	BonnMu0286375
Museq_F7_2	F7	Zm00001eb031930	1	178481011	178496017	Row_24	178493865	178493873	65	2	10807	15007	-	BonnMu-F7-2-F-1150	F-1150	67	Mu8|MuDR	178493752	113 bp upstream of A from ATG	five_prime_utr	BonnMu0019477
Museq_F7_2	F7	Zm00001eb031930	1	178481011	178496017	Col_22	178493865	178493873	34	8	10807	15007	-	BonnMu-F7-2-F-1150	F-1150	42	Mu1	178493752	113 bp upstream of A from ATG	five_prime_utr	BonnMu0019477
Museq_F7_2	F7	Zm00001eb031930	1	178481011	178496017	Row_24	178493869	178493877	6	5	10807	15007	-	BonnMu-F7-2-F-1150	F-1150	11	other	178493752	117 bp upstream of A from ATG	five_prime_utr	BonnMu0286376
Museq_F7_2	F7	Zm00001eb031930	1	178481011	178496017	Col_22	178493869	178493877	2	3	10807	15007	-	BonnMu-F7-2-F-1150	F-1150	5	other	178493752	117 bp upstream of A from ATG	five_prime_utr	BonnMu0286376
Museq_DK105_EP1_1	EP1	Zm00001eb031940	1	178636924	178643016	Row_24	178640556	178640564	5	7	1893	6093	+	BonnMu-9-H-0111	H-0111	12	other	178639414	1142 bp downstream of A from ATG	exon	BonnMu0286385
Museq_DK105_EP1_1	EP1	Zm00001eb031940	1	178636924	178643016	Col_21	178640556	178640564	6	6	1893	6093	+	BonnMu-9-H-0111	H-0111	12	other	178639414	1142 bp downstream of A from ATG	exon	BonnMu0286385
Museq_F7_1	F7	Zm00001eb031940	1	178636924	178643016	Row_05	178639612	178639620	5	9	1893	6093	+	BonnMu-F7-1-F-0100	F-0100	14	other	178639414	198 bp downstream of A from ATG	exon	BonnMu0286377
Museq_F7_1	F7	Zm00001eb031940	1	178636924	178643016	Col_04	178639612	178639620	3	6	1893	6093	+	BonnMu-F7-1-F-0100	F-0100	9	other	178639414	198 bp downstream of A from ATG	exon	BonnMu0286377
Museq_F7_2	F7	Zm00001eb031940	1	178636924	178643016	Row_12	178640855	178640863	12	4	1893	6093	+	BonnMu-F7-2-F-0850	F-0850	16	other	178639414	1441 bp downstream of A from ATG	three_prime_utr	BonnMu0286386
Museq_F7_2	F7	Zm00001eb031940	1	178636924	178643016	Col_10	178640855	178640863	9	14	1893	6093	+	BonnMu-F7-2-F-0850	F-0850	23	Mu1	178639414	1441 bp downstream of A from ATG	three_prime_utr	BonnMu0286386
Museq_F7_4	F7	Zm00001eb031940	1	178636924	178643016	Row_03	178639649	178639657	6	2	1893	6093	+	BonnMu-F7-4-F-1783	F-1783	8	other	178639414	235 bp downstream of A from ATG	exon	BonnMu0286378
Museq_F7_4	F7	Zm00001eb031940	1	178636924	178643016	Col_07	178639649	178639657	6	2	1893	6093	+	BonnMu-F7-4-F-1783	F-1783	8	other	178639414	235 bp downstream of A from ATG	exon	BonnMu0286378
Museq_F7_4	F7	Zm00001eb031940	1	178636924	178643016	Row_04	178639650	178639658	2	27	1893	6093	+	BonnMu-F7-4-F-1813	F-1813	29	other	178639414	236 bp downstream of A from ATG	exon	BonnMu0286379
Museq_F7_4	F7	Zm00001eb031940	1	178636924	178643016	Col_13	178639650	178639658	2	11	1893	6093	+	BonnMu-F7-4-F-1813	F-1813	13	Mu1	178639414	236 bp downstream of A from ATG	exon	BonnMu0286379
Museq_F7_4	F7	Zm00001eb031940	1	178636924	178643016	Row_05	178639670	178639678	5	2	1893	6093	+	BonnMu-F7-4-F-1842	F-1842	7	Mu8|MuDR	178639414	256 bp downstream of A from ATG	exon	BonnMu0286380
Museq_F7_4	F7	Zm00001eb031940	1	178636924	178643016	Col_18	178639670	178639678	2	2	1893	6093	+	BonnMu-F7-4-F-1842	F-1842	4	other	178639414	256 bp downstream of A from ATG	exon	BonnMu0286380
Museq_F7_4	F7	Zm00001eb031940	1	178636924	178643016	Row_03	178639683	178639691	2	3	1893	6093	+	BonnMu-F7-4-F-1795	F-1795	5	other	178639414	269 bp downstream of A from ATG	exon	BonnMu0286381
Museq_F7_4	F7	Zm00001eb031940	1	178636924	178643016	Col_19	178639683	178639691	2	2	1893	6093	+	BonnMu-F7-4-F-1795	F-1795	4	other	178639414	269 bp downstream of A from ATG	exon	BonnMu0286381
Museq_F7_4	F7	Zm00001eb031940	1	178636924	178643016	Row_02	178639705	178639713	3	2	1893	6093	+	BonnMu-F7-4-F-1760	F-1760	5	other	178639414	291 bp downstream of A from ATG	exon	BonnMu0286382
Museq_F7_4	F7	Zm00001eb031940	1	178636924	178643016	Col_08	178639705	178639713	3	2	1893	6093	+	BonnMu-F7-4-F-1760	F-1760	5	other	178639414	291 bp downstream of A from ATG	exon	BonnMu0286382
Museq_F7_4	F7	Zm00001eb031940	1	178636924	178643016	Row_02	178639761	178639769	2	3	1893	6093	+	BonnMu-F7-4-F-1759	F-1759	5	Mu8|MuDR	178639414	347 bp downstream of A from ATG	exon	BonnMu0286383
Museq_F7_4	F7	Zm00001eb031940	1	178636924	178643016	Col_07	178639761	178639769	2	2	1893	6093	+	BonnMu-F7-4-F-1759	F-1759	4	other	178639414	347 bp downstream of A from ATG	exon	BonnMu0286383
Museq_F7_4	F7	Zm00001eb031940	1	178636924	178643016	Row_05	178639771	178639779	2	2	1893	6093	+	BonnMu-F7-4-F-1833	F-1833	4	other	178639414	357 bp downstream of A from ATG	exon	BonnMu0286384
Museq_F7_4	F7	Zm00001eb031940	1	178636924	178643016	Col_09	178639771	178639779	2	2	1893	6093	+	BonnMu-F7-4-F-1833	F-1833	4	other	178639414	357 bp downstream of A from ATG	exon	BonnMu0286384
Museq_DK105_EP1_1	DK105	Zm00001eb031960	1	178750350	178756827	Row_18	178756423	178756431	3	7	2278	6478	-	BonnMu-9-G-0425	G-0425	10	other	178754583	1840 bp upstream of A from ATG	promoterProx	BonnMu0286387
Museq_DK105_EP1_1	DK105	Zm00001eb031960	1	178750350	178756827	Col_17	178756423	178756431	3	8	2278	6478	-	BonnMu-9-G-0425	G-0425	11	other	178754583	1840 bp upstream of A from ATG	promoterProx	BonnMu0286387
Museq_1	B73	Zm00001eb031970	1	178754119	178768962	Row_11	178766887	178766895	11	2	10644	14844	-	BonnMu-1-A-0249	A-0249	13	other	178766476	411 bp upstream of A from ATG	promoterCore	BonnMu0286396
Museq_1	B73	Zm00001eb031970	1	178754119	178768962	Col_09	178766887	178766895	9	2	10644	14844	-	BonnMu-1-A-0249	A-0249	11	other	178766476	411 bp upstream of A from ATG	promoterCore	BonnMu0286396
Museq_3	Co125	Zm00001eb031970	1	178754119	178768962	Row_09	178766699	178766707	14	28	10644	14844	-	BonnMu-3-E-0211	E-0211	42	Mu8|MuDR	178766476	223 bp upstream of A from ATG	five_prime_utr	BonnMu0019492
Museq_3	Co125	Zm00001eb031970	1	178754119	178768962	Col_19	178766699	178766707	18	13	10644	14844	-	BonnMu-3-E-0211	E-0211	31	other	178766476	223 bp upstream of A from ATG	five_prime_utr	BonnMu0019492
Museq_3	Co125	Zm00001eb031970	1	178754119	178768962	Row_17	178766700	178766708	20	19	10644	14844	-	BonnMu-3-E-0407	E-0407	39	other	178766476	224 bp upstream of A from ATG	five_prime_utr	BonnMu0019493
Museq_3	Co125	Zm00001eb031970	1	178754119	178768962	Col_23	178766700	178766708	31	34	10644	14844	-	BonnMu-3-E-0407	E-0407	65	Mu8|MuDR	178766476	224 bp upstream of A from ATG	five_prime_utr	BonnMu0019493
Museq_4	B73	Zm00001eb031970	1	178754119	178768962	Row_04	178766710	178766718	18	13	10644	14844	-	BonnMu-4-A-1232	A-1232	31	Mu8|MuDR	178766476	234 bp upstream of A from ATG	five_prime_utr	BonnMu0019494
Museq_4	B73	Zm00001eb031970	1	178754119	178768962	Col_08	178766710	178766718	3	16	10644	14844	-	BonnMu-4-A-1232	A-1232	19	other	178766476	234 bp upstream of A from ATG	five_prime_utr	BonnMu0019494
Museq_5	B73	Zm00001eb031970	1	178754119	178768962	Row_12	178766688	178766696	2	2	10644	14844	-	BonnMu-5-B-0344	B-0344	4	other	178766476	212 bp upstream of A from ATG	five_prime_utr	BonnMu0019495
Museq_5	B73	Zm00001eb031970	1	178754119	178768962	Col_07	178766688	178766696	5	6	10644	14844	-	BonnMu-5-B-0344	B-0344	11	other	178766476	212 bp upstream of A from ATG	five_prime_utr	BonnMu0019495
Museq_5	B73	Zm00001eb031970	1	178754119	178768962	Row_24	178766717	178766725	4	2	10644	14844	-	BonnMu-5-B-0632	B-0632	6	other	178766476	241 bp upstream of A from ATG	five_prime_utr	BonnMu0019497
Museq_5	B73	Zm00001eb031970	1	178754119	178768962	Col_07	178766717	178766725	12	3	10644	14844	-	BonnMu-5-B-0632	B-0632	15	other	178766476	241 bp upstream of A from ATG	five_prime_utr	BonnMu0019497
Museq_5	B73	Zm00001eb031970	1	178754119	178768962	Row_22	178766798	178766806	10	27	10644	14844	-	BonnMu-5-B-0592	B-0592	37	Mu8|MuDR	178766476	322 bp upstream of A from ATG	five_prime_utr	BonnMu0019496
Museq_5	B73	Zm00001eb031970	1	178754119	178768962	Col_15	178766798	178766806	4	16	10644	14844	-	BonnMu-5-B-0592	B-0592	20	other	178766476	322 bp upstream of A from ATG	five_prime_utr	BonnMu0019496
Museq_6	B73	Zm00001eb031970	1	178754119	178768962	Row_10	178766710	178766718	2	4	10644	14844	-	BonnMu-6-B-0868	B-0868	6	other	178766476	234 bp upstream of A from ATG	five_prime_utr	BonnMu0019494
Museq_6	B73	Zm00001eb031970	1	178754119	178768962	Col_02	178766710	178766718	8	13	10644	14844	-	BonnMu-6-B-0868	B-0868	21	other	178766476	234 bp upstream of A from ATG	five_prime_utr	BonnMu0019494
Museq_6	B73	Zm00001eb031970	1	178754119	178768962	Row_02	178766817	178766825	2	3	10644	14844	-	BonnMu-6-B-0680	B-0680	5	other	178766476	341 bp upstream of A from ATG	five_prime_utr	BonnMu0019498
Museq_6	B73	Zm00001eb031970	1	178754119	178768962	Col_06	178766817	178766825	5	5	10644	14844	-	BonnMu-6-B-0680	B-0680	10	other	178766476	341 bp upstream of A from ATG	five_prime_utr	BonnMu0019498
Museq_7	B73	Zm00001eb031970	1	178754119	178768962	Row_01	178766710	178766718	13	2	10644	14844	-	BonnMu-7-C-0310	C-0310	15	other	178766476	234 bp upstream of A from ATG	five_prime_utr	BonnMu0019494
Museq_7	B73	Zm00001eb031970	1	178754119	178768962	Col_06	178766710	178766718	14	6	10644	14844	-	BonnMu-7-C-0310	C-0310	20	other	178766476	234 bp upstream of A from ATG	five_prime_utr	BonnMu0019494
Museq_8	B73	Zm00001eb031970	1	178754119	178768962	Row_23	178766700	178766708	3	3	10644	14844	-	BonnMu-8-D-0607	D-0607	6	other	178766476	224 bp upstream of A from ATG	five_prime_utr	BonnMu0019493
Museq_8	B73	Zm00001eb031970	1	178754119	178768962	Col_02	178766700	178766708	2	20	10644	14844	-	BonnMu-8-D-0607	D-0607	22	other	178766476	224 bp upstream of A from ATG	five_prime_utr	BonnMu0019493
Museq_DK105_EP1_1	DK105	Zm00001eb031970	1	178754119	178768962	Row_18	178756423	178756431	3	7	10644	14844	-	BonnMu-9-G-0425	G-0425	10	other	178766476	10045 bp downstream of A from ATG	three_prime_utr	BonnMu0286387
Museq_DK105_EP1_1	DK105	Zm00001eb031970	1	178754119	178768962	Col_17	178756423	178756431	3	8	10644	14844	-	BonnMu-9-G-0425	G-0425	11	other	178766476	10045 bp downstream of A from ATG	three_prime_utr	BonnMu0286387
Museq_DK105_EP1_1	EP1	Zm00001eb031970	1	178754119	178768962	Row_22	178765931	178765939	7	6	10644	14844	-	BonnMu-9-H-0054	H-0054	13	other	178766476	537 bp downstream of A from ATG	intron	BonnMu0286389
Museq_DK105_EP1_1	EP1	Zm00001eb031970	1	178754119	178768962	Col_12	178765931	178765939	2	6	10644	14844	-	BonnMu-9-H-0054	H-0054	8	other	178766476	537 bp downstream of A from ATG	intron	BonnMu0286389
Museq_DK105_EP1_1	DK105	Zm00001eb031970	1	178754119	178768962	Row_09	178766212	178766220	36	37	10644	14844	-	BonnMu-9-G-0207	G-0207	73	Mu1	178766476	256 bp downstream of A from ATG	exon	BonnMu0286391
Museq_DK105_EP1_1	DK105	Zm00001eb031970	1	178754119	178768962	Col_15	178766212	178766220	24	19	10644	14844	-	BonnMu-9-G-0207	G-0207	43	Mu1	178766476	256 bp downstream of A from ATG	exon	BonnMu0286391
Museq_DK105_EP1_1	EP1	Zm00001eb031970	1	178754119	178768962	Row_22	178766717	178766725	2	2	10644	14844	-	BonnMu-9-H-0062	H-0062	4	other	178766476	241 bp upstream of A from ATG	five_prime_utr	BonnMu0019497
Museq_DK105_EP1_1	EP1	Zm00001eb031970	1	178754119	178768962	Col_20	178766717	178766725	7	3	10644	14844	-	BonnMu-9-H-0062	H-0062	10	Mu1	178766476	241 bp upstream of A from ATG	five_prime_utr	BonnMu0019497
Museq_DK105_EP1_1	DK105	Zm00001eb031970	1	178754119	178768962	Row_05	178766729	178766737	3	3	10644	14844	-	BonnMu-9-G-0109	G-0109	6	other	178766476	253 bp upstream of A from ATG	five_prime_utr	BonnMu0286394
Museq_DK105_EP1_1	DK105	Zm00001eb031970	1	178754119	178768962	Col_13	178766729	178766737	2	2	10644	14844	-	BonnMu-9-G-0109	G-0109	4	other	178766476	253 bp upstream of A from ATG	five_prime_utr	BonnMu0286394
Museq_DK105_EP1_1	DK105	Zm00001eb031970	1	178754119	178768962	Row_13	178766942	178766950	10	15	10644	14844	-	BonnMu-9-G-0296	G-0296	25	Mu8|MuDR	178766476	466 bp upstream of A from ATG	promoterCore	BonnMu0286398
Museq_DK105_EP1_1	DK105	Zm00001eb031970	1	178754119	178768962	Col_08	178766942	178766950	15	34	10644	14844	-	BonnMu-9-G-0296	G-0296	49	Mu1	178766476	466 bp upstream of A from ATG	promoterCore	BonnMu0286398
Museq_EP1_2	EP1	Zm00001eb031970	1	178754119	178768962	Row_07	178766145	178766153	5	10	10644	14844	-	BonnMu-10-H-0282	H-0282	15	Mu1	178766476	323 bp downstream of A from ATG	exon	BonnMu0286390
Museq_EP1_2	EP1	Zm00001eb031970	1	178754119	178768962	Col_24	178766145	178766153	5	10	10644	14844	-	BonnMu-10-H-0282	H-0282	15	other	178766476	323 bp downstream of A from ATG	exon	BonnMu0286390
Museq_EP1_2	EP1	Zm00001eb031970	1	178754119	178768962	Row_24	178766717	178766725	14	6	10644	14844	-	BonnMu-10-H-0669	H-0669	20	other	178766476	241 bp upstream of A from ATG	five_prime_utr	BonnMu0019497
Museq_EP1_2	EP1	Zm00001eb031970	1	178754119	178768962	Col_03	178766717	178766725	13	6	10644	14844	-	BonnMu-10-H-0669	H-0669	19	other	178766476	241 bp upstream of A from ATG	five_prime_utr	BonnMu0019497
Museq_EP1_2	EP1	Zm00001eb031970	1	178754119	178768962	Row_16	178766897	178766905	16	2	10644	14844	-	BonnMu-10-H-0476	H-0476	18	other	178766476	421 bp upstream of A from ATG	promoterCore	BonnMu0286397
Museq_EP1_2	EP1	Zm00001eb031970	1	178754119	178768962	Col_02	178766897	178766905	7	2	10644	14844	-	BonnMu-10-H-0476	H-0476	9	other	178766476	421 bp upstream of A from ATG	promoterCore	BonnMu0286397
Museq_F7_1	F7	Zm00001eb031970	1	178754119	178768962	Row_06	178765841	178765849	6	12	10644	14844	-	BonnMu-F7-1-F-0137	F-0137	18	other	178766476	627 bp downstream of A from ATG	intron	BonnMu0286388
Museq_F7_1	F7	Zm00001eb031970	1	178754119	178768962	Col_17	178765841	178765849	8	15	10644	14844	-	BonnMu-F7-1-F-0137	F-0137	23	Mu8|MuDR	178766476	627 bp downstream of A from ATG	intron	BonnMu0286388
Museq_F7_1	F7	Zm00001eb031970	1	178754119	178768962	Row_04	178766709	178766717	24	24	10644	14844	-	BonnMu-F7-1-F-0076	F-0076	48	Mu8|MuDR	178766476	233 bp upstream of A from ATG	five_prime_utr	BonnMu0286392
Museq_F7_1	F7	Zm00001eb031970	1	178754119	178768962	Col_04	178766709	178766717	33	38	10644	14844	-	BonnMu-F7-1-F-0076	F-0076	71	other	178766476	233 bp upstream of A from ATG	five_prime_utr	BonnMu0286392
Museq_F7_1	F7	Zm00001eb031970	1	178754119	178768962	Row_17	178766728	178766736	23	17	10644	14844	-	BonnMu-F7-1-F-0404	F-0404	40	other	178766476	252 bp upstream of A from ATG	five_prime_utr	BonnMu0286393
Museq_F7_1	F7	Zm00001eb031970	1	178754119	178768962	Col_20	178766728	178766736	29	24	10644	14844	-	BonnMu-F7-1-F-0404	F-0404	53	Mu1	178766476	252 bp upstream of A from ATG	five_prime_utr	BonnMu0286393
Museq_F7_2	F7	Zm00001eb031970	1	178754119	178768962	Row_15	178766729	178766737	36	28	10644	14844	-	BonnMu-F7-2-F-0927	F-0927	64	other	178766476	253 bp upstream of A from ATG	five_prime_utr	BonnMu0286394
Museq_F7_2	F7	Zm00001eb031970	1	178754119	178768962	Col_15	178766729	178766737	46	42	10644	14844	-	BonnMu-F7-2-F-0927	F-0927	88	other	178766476	253 bp upstream of A from ATG	five_prime_utr	BonnMu0286394
Museq_F7_3	F7	Zm00001eb031970	1	178754119	178768962	Row_03	178766699	178766707	7	14	10644	14844	-	BonnMu-F7-3-F-1207	F-1207	21	other	178766476	223 bp upstream of A from ATG	five_prime_utr	BonnMu0019492
Museq_F7_3	F7	Zm00001eb031970	1	178754119	178768962	Col_07	178766699	178766707	4	6	10644	14844	-	BonnMu-F7-3-F-1207	F-1207	10	other	178766476	223 bp upstream of A from ATG	five_prime_utr	BonnMu0019492
Museq_F7_3	F7	Zm00001eb031970	1	178754119	178768962	Row_15	178766710	178766718	13	9	10644	14844	-	BonnMu-F7-3-F-1501	F-1501	22	Mu1	178766476	234 bp upstream of A from ATG	five_prime_utr	BonnMu0019494
Museq_F7_3	F7	Zm00001eb031970	1	178754119	178768962	Col_13	178766710	178766718	15	7	10644	14844	-	BonnMu-F7-3-F-1501	F-1501	22	Mu1	178766476	234 bp upstream of A from ATG	five_prime_utr	BonnMu0019494
Museq_F7_3	F7	Zm00001eb031970	1	178754119	178768962	Row_18	178766733	178766741	3	3	10644	14844	-	BonnMu-F7-3-F-1565	F-1565	6	other	178766476	257 bp upstream of A from ATG	five_prime_utr	BonnMu0286395
Museq_F7_3	F7	Zm00001eb031970	1	178754119	178768962	Col_05	178766733	178766741	26	11	10644	14844	-	BonnMu-F7-3-F-1565	F-1565	37	Mu8|MuDR	178766476	257 bp upstream of A from ATG	five_prime_utr	BonnMu0286395
Museq_F7_4	F7	Zm00001eb031970	1	178754119	178768962	Row_18	178768502	178768510	12	2	10644	14844	-	BonnMu-F7-4-F-2144	F-2144	14	Mu8|MuDR	178766476	2026 bp upstream of A from ATG	promoterProx	BonnMu0286399
Museq_F7_4	F7	Zm00001eb031970	1	178754119	178768962	Col_08	178768502	178768510	32	2	10644	14844	-	BonnMu-F7-4-F-2144	F-2144	34	other	178766476	2026 bp upstream of A from ATG	promoterProx	BonnMu0286399
Museq_1	B73	Zm00001eb031980	1	178788987	178797083	Row_22	178791541	178791549	6	4	3897	8097	-	BonnMu-1-A-0506	A-0506	10	other	178794805	3256 bp downstream of A from ATG	exon	BonnMu0019505
Museq_1	B73	Zm00001eb031980	1	178788987	178797083	Col_02	178791541	178791549	3	5	3897	8097	-	BonnMu-1-A-0506	A-0506	8	other	178794805	3256 bp downstream of A from ATG	exon	BonnMu0019505
Museq_1	B73	Zm00001eb031980	1	178788987	178797083	Row_23	178794849	178794857	24	14	3897	8097	-	BonnMu-1-A-0542	A-0542	38	other	178794805	44 bp upstream of A from ATG	five_prime_utr	BonnMu0019506
Museq_1	B73	Zm00001eb031980	1	178788987	178797083	Col_14	178794849	178794857	13	3	3897	8097	-	BonnMu-1-A-0542	A-0542	16	Mu8|MuDR	178794805	44 bp upstream of A from ATG	five_prime_utr	BonnMu0019506
Museq_1	B73	Zm00001eb031980	1	178788987	178797083	Row_15	178794913	178794921	25	17	3897	8097	-	BonnMu-1-A-0346	A-0346	42	other	178794805	108 bp upstream of A from ATG	five_prime_utr	BonnMu0019504
Museq_1	B73	Zm00001eb031980	1	178788987	178797083	Col_10	178794913	178794921	49	24	3897	8097	-	BonnMu-1-A-0346	A-0346	73	other	178794805	108 bp upstream of A from ATG	five_prime_utr	BonnMu0019504
Museq_2	B73	Zm00001eb031980	1	178788987	178797083	Row_16	178794900	178794908	2	4	3897	8097	-	BonnMu-2-A-0951	A-0951	6	other	178794805	95 bp upstream of A from ATG	five_prime_utr	BonnMu0019507
Museq_2	B73	Zm00001eb031980	1	178788987	178797083	Col_15	178794900	178794908	12	3	3897	8097	-	BonnMu-2-A-0951	A-0951	15	other	178794805	95 bp upstream of A from ATG	five_prime_utr	BonnMu0019507
Museq_2	B73	Zm00001eb031980	1	178788987	178797083	Row_22	178794903	178794911	15	10	3897	8097	-	BonnMu-2-A-1084	A-1084	25	other	178794805	98 bp upstream of A from ATG	five_prime_utr	BonnMu0019508
Museq_2	B73	Zm00001eb031980	1	178788987	178797083	Col_04	178794903	178794911	11	5	3897	8097	-	BonnMu-2-A-1084	A-1084	16	other	178794805	98 bp upstream of A from ATG	five_prime_utr	BonnMu0019508
Museq_7	B73	Zm00001eb031980	1	178788987	178797083	Row_12	178794867	178794875	4	8	3897	8097	-	BonnMu-7-C-0575	C-0575	12	other	178794805	62 bp upstream of A from ATG	five_prime_utr	BonnMu0019509
Museq_7	B73	Zm00001eb031980	1	178788987	178797083	Col_07	178794867	178794875	4	6	3897	8097	-	BonnMu-7-C-0575	C-0575	10	other	178794805	62 bp upstream of A from ATG	five_prime_utr	BonnMu0019509
Museq_8	B73	Zm00001eb031980	1	178788987	178797083	Row_02	178794923	178794931	12	7	3897	8097	-	BonnMu-8-D-0118	D-0118	19	Mu1	178794805	118 bp upstream of A from ATG	five_prime_utr	BonnMu0286404
Museq_8	B73	Zm00001eb031980	1	178788987	178797083	Col_17	178794923	178794931	7	15	3897	8097	-	BonnMu-8-D-0118	D-0118	22	Mu8|MuDR	178794805	118 bp upstream of A from ATG	five_prime_utr	BonnMu0286404
Museq_DK105_EP1_1	DK105	Zm00001eb031980	1	178788987	178797083	Row_11	178794866	178794874	8	28	3897	8097	-	BonnMu-9-G-0242	G-0242	36	Mu1	178794805	61 bp upstream of A from ATG	five_prime_utr	BonnMu0286402
Museq_DK105_EP1_1	DK105	Zm00001eb031980	1	178788987	178797083	Col_02	178794866	178794874	4	3	3897	8097	-	BonnMu-9-G-0242	G-0242	7	other	178794805	61 bp upstream of A from ATG	five_prime_utr	BonnMu0286402
Museq_DK105_EP1_1	DK105	Zm00001eb031980	1	178788987	178797083	Row_15	178794928	178794936	9	68	3897	8097	-	BonnMu-9-G-0357	G-0357	77	other	178794805	123 bp upstream of A from ATG	five_prime_utr	BonnMu0286406
Museq_DK105_EP1_1	DK105	Zm00001eb031980	1	178788987	178797083	Col_21	178794928	178794936	19	76	3897	8097	-	BonnMu-9-G-0357	G-0357	95	other	178794805	123 bp upstream of A from ATG	five_prime_utr	BonnMu0286406
Museq_EP1_2	EP1	Zm00001eb031980	1	178788987	178797083	Row_05	178794169	178794177	27	12	3897	8097	-	BonnMu-10-H-0218	H-0218	39	Mu8|MuDR	178794805	628 bp downstream of A from ATG	exon	BonnMu0286400
Museq_EP1_2	EP1	Zm00001eb031980	1	178788987	178797083	Col_08	178794169	178794177	13	3	3897	8097	-	BonnMu-10-H-0218	H-0218	16	Mu8|MuDR	178794805	628 bp downstream of A from ATG	exon	BonnMu0286400
Museq_EP1_2	EP1	Zm00001eb031980	1	178788987	178797083	Row_15	178794819	178794827	8	12	3897	8097	-	BonnMu-10-H-0466	H-0466	20	other	178794805	14 bp upstream of A from ATG	five_prime_utr	BonnMu0286401
Museq_EP1_2	EP1	Zm00001eb031980	1	178788987	178797083	Col_16	178794819	178794827	8	8	3897	8097	-	BonnMu-10-H-0466	H-0466	16	other	178794805	14 bp upstream of A from ATG	five_prime_utr	BonnMu0286401
Museq_EP1_2	EP1	Zm00001eb031980	1	178788987	178797083	Row_17	178794911	178794919	2	5	3897	8097	-	BonnMu-10-H-0510	H-0510	7	other	178794805	106 bp upstream of A from ATG	five_prime_utr	BonnMu0286403
Museq_EP1_2	EP1	Zm00001eb031980	1	178788987	178797083	Col_12	178794911	178794919	2	2	3897	8097	-	BonnMu-10-H-0510	H-0510	4	other	178794805	106 bp upstream of A from ATG	five_prime_utr	BonnMu0286403
Museq_EP1_2	EP1	Zm00001eb031980	1	178788987	178797083	Row_07	178794925	178794933	5	14	3897	8097	-	BonnMu-10-H-0275	H-0275	19	other	178794805	120 bp upstream of A from ATG	five_prime_utr	BonnMu0286405
Museq_EP1_2	EP1	Zm00001eb031980	1	178788987	178797083	Col_17	178794925	178794933	3	5	3897	8097	-	BonnMu-10-H-0275	H-0275	8	other	178794805	120 bp upstream of A from ATG	five_prime_utr	BonnMu0286405
Museq_F7_1	F7	Zm00001eb031980	1	178788987	178797083	Row_15	178794867	178794875	2	4	3897	8097	-	BonnMu-F7-1-F-0347	F-0347	6	other	178794805	62 bp upstream of A from ATG	five_prime_utr	BonnMu0019509
Museq_F7_1	F7	Zm00001eb031980	1	178788987	178797083	Col_11	178794867	178794875	6	10	3897	8097	-	BonnMu-F7-1-F-0347	F-0347	16	other	178794805	62 bp upstream of A from ATG	five_prime_utr	BonnMu0019509
Museq_F7_1	F7	Zm00001eb031980	1	178788987	178797083	Row_21	178794913	178794921	4	4	3897	8097	-	BonnMu-F7-1-F-0494	F-0494	8	Mu8|MuDR	178794805	108 bp upstream of A from ATG	five_prime_utr	BonnMu0019504
Museq_F7_1	F7	Zm00001eb031980	1	178788987	178797083	Col_14	178794913	178794921	2	3	3897	8097	-	BonnMu-F7-1-F-0494	F-0494	5	Mu8|MuDR	178794805	108 bp upstream of A from ATG	five_prime_utr	BonnMu0019504
Museq_F7_2	F7	Zm00001eb031980	1	178788987	178797083	Row_24	178794903	178794911	3	4	3897	8097	-	BonnMu-F7-2-F-1146	F-1146	7	other	178794805	98 bp upstream of A from ATG	five_prime_utr	BonnMu0019508
Museq_F7_2	F7	Zm00001eb031980	1	178788987	178797083	Col_18	178794903	178794911	6	4	3897	8097	-	BonnMu-F7-2-F-1146	F-1146	10	other	178794805	98 bp upstream of A from ATG	five_prime_utr	BonnMu0019508
Museq_F7_2	F7	Zm00001eb031980	1	178788987	178797083	Row_15	178794929	178794937	4	23	3897	8097	-	BonnMu-F7-2-F-0935	F-0935	27	other	178794805	124 bp upstream of A from ATG	five_prime_utr	BonnMu0286407
Museq_F7_2	F7	Zm00001eb031980	1	178788987	178797083	Col_23	178794929	178794937	4	60	3897	8097	-	BonnMu-F7-2-F-0935	F-0935	64	other	178794805	124 bp upstream of A from ATG	five_prime_utr	BonnMu0286407
Museq_1	B73	Zm00001eb031990	1	178914036	178923768	Row_24	178921189	178921197	5	10	5533	9733	-	BonnMu-1-A-0563	A-0563	15	other	178918964	2225 bp upstream of A from ATG	five_prime_utr	BonnMu0019512
Museq_1	B73	Zm00001eb031990	1	178914036	178923768	Col_11	178921189	178921197	3	15	5533	9733	-	BonnMu-1-A-0563	A-0563	18	Mu1	178918964	2225 bp upstream of A from ATG	five_prime_utr	BonnMu0019512
Museq_1	B73	Zm00001eb031990	1	178914036	178923768	Row_16	178921585	178921593	2	7	5533	9733	-	BonnMu-1-A-0372	A-0372	9	other	178918964	2621 bp upstream of A from ATG	five_prime_utr	BonnMu0019511
Museq_1	B73	Zm00001eb031990	1	178914036	178923768	Col_12	178921585	178921593	5	9	5533	9733	-	BonnMu-1-A-0372	A-0372	14	other	178918964	2621 bp upstream of A from ATG	five_prime_utr	BonnMu0019511
Museq_2	B73	Zm00001eb031990	1	178914036	178923768	Row_06	178921111	178921119	4	2	5533	9733	-	BonnMu-2-A-0711	A-0711	6	other	178918964	2147 bp upstream of A from ATG	intron	BonnMu0019513
Museq_2	B73	Zm00001eb031990	1	178914036	178923768	Col_15	178921111	178921119	2	11	5533	9733	-	BonnMu-2-A-0711	A-0711	13	Mu8|MuDR	178918964	2147 bp upstream of A from ATG	intron	BonnMu0019513
Museq_4	B73	Zm00001eb031990	1	178914036	178923768	Row_08	178920925	178920933	12	31	5533	9733	-	BonnMu-4-A-1323	A-1323	43	other	178918964	1961 bp upstream of A from ATG	intron	BonnMu0019514
Museq_4	B73	Zm00001eb031990	1	178914036	178923768	Col_03	178920925	178920933	3	4	5533	9733	-	BonnMu-4-A-1323	A-1323	7	other	178918964	1961 bp upstream of A from ATG	intron	BonnMu0019514
Museq_4	B73	Zm00001eb031990	1	178914036	178923768	Row_11	178921087	178921095	13	14	5533	9733	-	BonnMu-4-A-1409	A-1409	27	Mu1	178918964	2123 bp upstream of A from ATG	intron	BonnMu0019515
Museq_4	B73	Zm00001eb031990	1	178914036	178923768	Col_17	178921087	178921095	26	20	5533	9733	-	BonnMu-4-A-1409	A-1409	46	Mu1	178918964	2123 bp upstream of A from ATG	intron	BonnMu0019515
Museq_6	B73	Zm00001eb031990	1	178914036	178923768	Row_09	178916775	178916783	3	6	5533	9733	-	BonnMu-6-B-0862	B-0862	9	Mu8|MuDR	178918964	2181 bp downstream of A from ATG	exon	BonnMu0019516
Museq_6	B73	Zm00001eb031990	1	178914036	178923768	Col_20	178916775	178916783	7	10	5533	9733	-	BonnMu-6-B-0862	B-0862	17	other	178918964	2181 bp downstream of A from ATG	exon	BonnMu0019516
Museq_8	B73	Zm00001eb031990	1	178914036	178923768	Row_01	178921507	178921515	57	27	5533	9733	-	BonnMu-8-D-0078	D-0078	84	Mu1	178918964	2543 bp upstream of A from ATG	five_prime_utr	BonnMu0286410
Museq_8	B73	Zm00001eb031990	1	178914036	178923768	Col_01	178921507	178921515	82	20	5533	9733	-	BonnMu-8-D-0078	D-0078	102	other	178918964	2543 bp upstream of A from ATG	five_prime_utr	BonnMu0286410
Museq_8	B73	Zm00001eb031990	1	178914036	178923768	Row_11	178921556	178921564	23	11	5533	9733	-	BonnMu-8-D-0319	D-0319	34	Mu8|MuDR	178918964	2592 bp upstream of A from ATG	five_prime_utr	BonnMu0286411
Museq_8	B73	Zm00001eb031990	1	178914036	178923768	Col_02	178921556	178921564	26	25	5533	9733	-	BonnMu-8-D-0319	D-0319	51	Mu8|MuDR	178918964	2592 bp upstream of A from ATG	five_prime_utr	BonnMu0286411
Museq_DK105_EP1_1	EP1	Zm00001eb031990	1	178914036	178923768	Row_23	178921101	178921109	5	8	5533	9733	-	BonnMu-9-H-0069	H-0069	13	other	178918964	2137 bp upstream of A from ATG	intron	BonnMu0286408
Museq_DK105_EP1_1	EP1	Zm00001eb031990	1	178914036	178923768	Col_03	178921101	178921109	6	4	5533	9733	-	BonnMu-9-H-0069	H-0069	10	Mu1	178918964	2137 bp upstream of A from ATG	intron	BonnMu0286408
Museq_F7_4	F7	Zm00001eb031990	1	178914036	178923768	Row_14	178921373	178921381	3	15	5533	9733	-	BonnMu-F7-4-F-2061	F-2061	18	other	178918964	2409 bp upstream of A from ATG	five_prime_utr	BonnMu0286409
Museq_F7_4	F7	Zm00001eb031990	1	178914036	178923768	Col_21	178921373	178921381	6	6	5533	9733	-	BonnMu-F7-4-F-2061	F-2061	12	other	178918964	2409 bp upstream of A from ATG	five_prime_utr	BonnMu0286409
Museq_1	B73	Zm00001eb032000	1	179001754	179011895	Row_19	179007911	179007919	10	15	5942	10142	-	BonnMu-1-A-0447	A-0447	25	other	179008709	790 bp downstream of A from ATG	intron	BonnMu0019519
Museq_1	B73	Zm00001eb032000	1	179001754	179011895	Col_15	179007911	179007919	7	11	5942	10142	-	BonnMu-1-A-0447	A-0447	18	Mu8|MuDR	179008709	790 bp downstream of A from ATG	intron	BonnMu0019519
Museq_1	B73	Zm00001eb032000	1	179001754	179011895	Row_11	179009352	179009360	4	6	5942	10142	-	BonnMu-1-A-0258	A-0258	10	Mu1	179008709	643 bp upstream of A from ATG	intron	BonnMu0019518
Museq_1	B73	Zm00001eb032000	1	179001754	179011895	Col_18	179009352	179009360	38	14	5942	10142	-	BonnMu-1-A-0258	A-0258	52	other	179008709	643 bp upstream of A from ATG	intron	BonnMu0019518
Museq_1	B73	Zm00001eb032000	1	179001754	179011895	Row_20	179009357	179009365	6	3	5942	10142	-	BonnMu-1-A-0461	A-0461	9	other	179008709	648 bp upstream of A from ATG	intron	BonnMu0019520
Museq_1	B73	Zm00001eb032000	1	179001754	179011895	Col_05	179009357	179009365	5	6	5942	10142	-	BonnMu-1-A-0461	A-0461	11	other	179008709	648 bp upstream of A from ATG	intron	BonnMu0019520
Museq_2	B73	Zm00001eb032000	1	179001754	179011895	Row_18	179008784	179008792	2	2	5942	10142	-	BonnMu-2-A-0991	A-0991	4	Mu8|MuDR	179008709	75 bp upstream of A from ATG	five_prime_utr	BonnMu0019523
Museq_2	B73	Zm00001eb032000	1	179001754	179011895	Col_07	179008784	179008792	10	6	5942	10142	-	BonnMu-2-A-0991	A-0991	16	other	179008709	75 bp upstream of A from ATG	five_prime_utr	BonnMu0019523
Museq_2	B73	Zm00001eb032000	1	179001754	179011895	Row_07	179009118	179009126	14	12	5942	10142	-	BonnMu-2-A-0742	A-0742	26	other	179008709	409 bp upstream of A from ATG	intron	BonnMu0019522
Museq_2	B73	Zm00001eb032000	1	179001754	179011895	Col_22	179009118	179009126	2	4	5942	10142	-	BonnMu-2-A-0742	A-0742	6	other	179008709	409 bp upstream of A from ATG	intron	BonnMu0019522
Museq_2	B73	Zm00001eb032000	1	179001754	179011895	Row_23	179009386	179009394	6	2	5942	10142	-	BonnMu-2-A-1123	A-1123	8	other	179008709	677 bp upstream of A from ATG	intron	BonnMu0019524
Museq_2	B73	Zm00001eb032000	1	179001754	179011895	Col_19	179009386	179009394	8	2	5942	10142	-	BonnMu-2-A-1123	A-1123	10	other	179008709	677 bp upstream of A from ATG	intron	BonnMu0019524
Museq_2	B73	Zm00001eb032000	1	179001754	179011895	Row_03	179009553	179009561	10	18	5942	10142	-	BonnMu-2-A-0644	A-0644	28	Mu8|MuDR	179008709	844 bp upstream of A from ATG	intron	BonnMu0019521
Museq_2	B73	Zm00001eb032000	1	179001754	179011895	Col_20	179009553	179009561	5	17	5942	10142	-	BonnMu-2-A-0644	A-0644	22	other	179008709	844 bp upstream of A from ATG	intron	BonnMu0019521
Museq_2	B73	Zm00001eb032000	1	179001754	179011895	Row_09	179009902	179009910	2	4	5942	10142	-	BonnMu-2-A-0786	A-0786	6	other	179008709	1193 bp upstream of A from ATG	promoterProx	BonnMu0286430
Museq_2	B73	Zm00001eb032000	1	179001754	179011895	Col_18	179009902	179009910	10	12	5942	10142	-	BonnMu-2-A-0786	A-0786	22	other	179008709	1193 bp upstream of A from ATG	promoterProx	BonnMu0286430
Museq_3	Co125	Zm00001eb032000	1	179001754	179011895	Row_18	179009553	179009561	6	4	5942	10142	-	BonnMu-3-E-0416	E-0416	10	other	179008709	844 bp upstream of A from ATG	intron	BonnMu0019521
Museq_3	Co125	Zm00001eb032000	1	179001754	179011895	Col_08	179009553	179009561	14	26	5942	10142	-	BonnMu-3-E-0416	E-0416	40	Mu8|MuDR	179008709	844 bp upstream of A from ATG	intron	BonnMu0019521
Museq_4	B73	Zm00001eb032000	1	179001754	179011895	Row_20	179008785	179008793	6	10	5942	10142	-	BonnMu-4-A-1611	A-1611	16	Mu1	179008709	76 bp upstream of A from ATG	five_prime_utr	BonnMu0019525
Museq_4	B73	Zm00001eb032000	1	179001754	179011895	Col_03	179008785	179008793	4	2	5942	10142	-	BonnMu-4-A-1611	A-1611	6	Mu1	179008709	76 bp upstream of A from ATG	five_prime_utr	BonnMu0019525
Museq_4	B73	Zm00001eb032000	1	179001754	179011895	Row_20	179009736	179009744	9	2	5942	10142	-	BonnMu-4-A-1616	A-1616	11	other	179008709	1027 bp upstream of A from ATG	five_prime_utr	BonnMu0019526
Museq_4	B73	Zm00001eb032000	1	179001754	179011895	Col_08	179009736	179009744	18	3	5942	10142	-	BonnMu-4-A-1616	A-1616	21	Mu8|MuDR	179008709	1027 bp upstream of A from ATG	five_prime_utr	BonnMu0019526
Museq_5	B73	Zm00001eb032000	1	179001754	179011895	Row_18	179009553	179009561	19	36	5942	10142	-	BonnMu-5-B-0485	B-0485	55	Mu1	179008709	844 bp upstream of A from ATG	intron	BonnMu0019521
Museq_5	B73	Zm00001eb032000	1	179001754	179011895	Col_04	179009553	179009561	14	30	5942	10142	-	BonnMu-5-B-0485	B-0485	44	Mu1	179008709	844 bp upstream of A from ATG	intron	BonnMu0019521
Museq_5	B73	Zm00001eb032000	1	179001754	179011895	Row_10	179009590	179009598	5	8	5942	10142	-	BonnMu-5-B-0301	B-0301	13	other	179008709	881 bp upstream of A from ATG	five_prime_utr	BonnMu0019527
Museq_5	B73	Zm00001eb032000	1	179001754	179011895	Col_12	179009590	179009598	12	12	5942	10142	-	BonnMu-5-B-0301	B-0301	24	Mu1	179008709	881 bp upstream of A from ATG	five_prime_utr	BonnMu0019527
Museq_6	B73	Zm00001eb032000	1	179001754	179011895	Row_06	179009551	179009559	4	11	5942	10142	-	BonnMu-6-B-0779	B-0779	15	Mu1	179008709	842 bp upstream of A from ATG	intron	BonnMu0019528
Museq_6	B73	Zm00001eb032000	1	179001754	179011895	Col_09	179009551	179009559	5	13	5942	10142	-	BonnMu-6-B-0779	B-0779	18	other	179008709	842 bp upstream of A from ATG	intron	BonnMu0019528
Museq_7	B73	Zm00001eb032000	1	179001754	179011895	Row_05	179008734	179008742	8	3	5942	10142	-	BonnMu-7-C-0401	C-0401	11	other	179008709	25 bp upstream of A from ATG	five_prime_utr	BonnMu0019529
Museq_7	B73	Zm00001eb032000	1	179001754	179011895	Col_01	179008734	179008742	8	12	5942	10142	-	BonnMu-7-C-0401	C-0401	20	Mu8	179008709	25 bp upstream of A from ATG	five_prime_utr	BonnMu0019529
Museq_7	B73	Zm00001eb032000	1	179001754	179011895	Row_12	179008785	179008793	4	18	5942	10142	-	BonnMu-7-C-0585	C-0585	22	Mu1	179008709	76 bp upstream of A from ATG	five_prime_utr	BonnMu0019525
Museq_7	B73	Zm00001eb032000	1	179001754	179011895	Col_17	179008785	179008793	10	2	5942	10142	-	BonnMu-7-C-0585	C-0585	12	other	179008709	76 bp upstream of A from ATG	five_prime_utr	BonnMu0019525
Museq_8	B73	Zm00001eb032000	1	179001754	179011895	Row_07	179008470	179008478	15	33	5942	10142	-	BonnMu-8-D-0230	D-0230	48	Mu1	179008709	231 bp downstream of A from ATG	exon	BonnMu0286413
Museq_8	B73	Zm00001eb032000	1	179001754	179011895	Col_09	179008470	179008478	19	29	5942	10142	-	BonnMu-8-D-0230	D-0230	48	other	179008709	231 bp downstream of A from ATG	exon	BonnMu0286413
Museq_8	B73	Zm00001eb032000	1	179001754	179011895	Row_20	179008883	179008891	5	3	5942	10142	-	BonnMu-8-D-0546	D-0546	8	other	179008709	174 bp upstream of A from ATG	intron	BonnMu0286417
Museq_8	B73	Zm00001eb032000	1	179001754	179011895	Col_13	179008883	179008891	3	4	5942	10142	-	BonnMu-8-D-0546	D-0546	7	Mu8|MuDR	179008709	174 bp upstream of A from ATG	intron	BonnMu0286417
Museq_8	B73	Zm00001eb032000	1	179001754	179011895	Row_02	179009116	179009124	7	2	5942	10142	-	BonnMu-8-D-0125	D-0125	9	other	179008709	407 bp upstream of A from ATG	intron	BonnMu0286419
Museq_8	B73	Zm00001eb032000	1	179001754	179011895	Col_24	179009116	179009124	16	9	5942	10142	-	BonnMu-8-D-0125	D-0125	25	other	179008709	407 bp upstream of A from ATG	intron	BonnMu0286419
Museq_8	B73	Zm00001eb032000	1	179001754	179011895	Row_23	179009353	179009361	2	2	5942	10142	-	BonnMu-8-D-0629	D-0629	4	other	179008709	644 bp upstream of A from ATG	intron	BonnMu0286420
Museq_8	B73	Zm00001eb032000	1	179001754	179011895	Col_24	179009353	179009361	9	4	5942	10142	-	BonnMu-8-D-0629	D-0629	13	other	179008709	644 bp upstream of A from ATG	intron	BonnMu0286420
Museq_8	B73	Zm00001eb032000	1	179001754	179011895	Row_13	179009371	179009379	4	7	5942	10142	-	BonnMu-8-D-0367	D-0367	11	other	179008709	662 bp upstream of A from ATG	intron	BonnMu0286421
Museq_8	B73	Zm00001eb032000	1	179001754	179011895	Col_02	179009371	179009379	4	2	5942	10142	-	BonnMu-8-D-0367	D-0367	6	other	179008709	662 bp upstream of A from ATG	intron	BonnMu0286421
Museq_8	B73	Zm00001eb032000	1	179001754	179011895	Row_13	179009887	179009895	12	3	5942	10142	-	BonnMu-8-D-0372	D-0372	15	other	179008709	1178 bp upstream of A from ATG	promoterCore	BonnMu0286429
Museq_8	B73	Zm00001eb032000	1	179001754	179011895	Col_07	179009887	179009895	6	7	5942	10142	-	BonnMu-8-D-0372	D-0372	13	other	179008709	1178 bp upstream of A from ATG	promoterCore	BonnMu0286429
Museq_DK105_EP1_1	DK105	Zm00001eb032000	1	179001754	179011895	Row_19	179004467	179004475	24	27	5942	10142	-	BonnMu-9-G-0454	G-0454	51	Mu1	179008709	4234 bp downstream of A from ATG	three_prime_utr	BonnMu0286412
Museq_DK105_EP1_1	DK105	Zm00001eb032000	1	179001754	179011895	Col_22	179004467	179004475	73	77	5942	10142	-	BonnMu-9-G-0454	G-0454	150	Mu1	179008709	4234 bp downstream of A from ATG	three_prime_utr	BonnMu0286412
Museq_DK105_EP1_1	EP1	Zm00001eb032000	1	179001754	179011895	Row_21	179008679	179008687	22	4	5942	10142	-	BonnMu-9-H-0031	H-0031	26	other	179008709	22 bp downstream of A from ATG	exon	BonnMu0286414
Museq_DK105_EP1_1	EP1	Zm00001eb032000	1	179001754	179011895	Col_13	179008679	179008687	19	11	5942	10142	-	BonnMu-9-H-0031	H-0031	30	Mu8|MuDR	179008709	22 bp downstream of A from ATG	exon	BonnMu0286414
Museq_DK105_EP1_1	EP1	Zm00001eb032000	1	179001754	179011895	Row_21	179008843	179008851	6	9	5942	10142	-	BonnMu-9-H-0033	H-0033	15	Mu1	179008709	134 bp upstream of A from ATG	intron	BonnMu0286416
Museq_DK105_EP1_1	EP1	Zm00001eb032000	1	179001754	179011895	Col_15	179008843	179008851	4	8	5942	10142	-	BonnMu-9-H-0033	H-0033	12	other	179008709	134 bp upstream of A from ATG	intron	BonnMu0286416
Museq_DK105_EP1_1	DK105	Zm00001eb032000	1	179001754	179011895	Row_08	179009520	179009528	2	4	5942	10142	-	BonnMu-9-G-0185	G-0185	6	other	179008709	811 bp upstream of A from ATG	intron	BonnMu0286423
Museq_DK105_EP1_1	DK105	Zm00001eb032000	1	179001754	179011895	Col_17	179009520	179009528	2	4	5942	10142	-	BonnMu-9-G-0185	G-0185	6	other	179008709	811 bp upstream of A from ATG	intron	BonnMu0286423
Museq_DK105_EP1_1	EP1	Zm00001eb032000	1	179001754	179011895	Row_21	179009553	179009561	2	6	5942	10142	-	BonnMu-9-H-0027	H-0027	8	Mu1	179008709	844 bp upstream of A from ATG	intron	BonnMu0019521
Museq_DK105_EP1_1	EP1	Zm00001eb032000	1	179001754	179011895	Col_09	179009553	179009561	6	4	5942	10142	-	BonnMu-9-H-0027	H-0027	10	Mu8|MuDR	179008709	844 bp upstream of A from ATG	intron	BonnMu0019521
Museq_DK105_EP1_1	DK105	Zm00001eb032000	1	179001754	179011895	Row_19	179009603	179009611	35	41	5942	10142	-	BonnMu-9-G-0438	G-0438	76	other	179008709	894 bp upstream of A from ATG	five_prime_utr	BonnMu0286426
Museq_DK105_EP1_1	DK105	Zm00001eb032000	1	179001754	179011895	Col_06	179009603	179009611	18	36	5942	10142	-	BonnMu-9-G-0438	G-0438	54	other	179008709	894 bp upstream of A from ATG	five_prime_utr	BonnMu0286426
Museq_EP1_2	EP1	Zm00001eb032000	1	179001754	179011895	Row_02	179008784	179008792	24	55	5942	10142	-	BonnMu-10-H-0155	H-0155	79	other	179008709	75 bp upstream of A from ATG	five_prime_utr	BonnMu0019523
Museq_EP1_2	EP1	Zm00001eb032000	1	179001754	179011895	Col_17	179008784	179008792	24	41	5942	10142	-	BonnMu-10-H-0155	H-0155	65	other	179008709	75 bp upstream of A from ATG	five_prime_utr	BonnMu0019523
Museq_EP1_2	EP1	Zm00001eb032000	1	179001754	179011895	Row_17	179009839	179009847	2	4	5942	10142	-	BonnMu-10-H-0506	H-0506	6	other	179008709	1130 bp upstream of A from ATG	promoterCore	BonnMu0286428
Museq_EP1_2	EP1	Zm00001eb032000	1	179001754	179011895	Col_08	179009839	179009847	16	7	5942	10142	-	BonnMu-10-H-0506	H-0506	23	Mu8|MuDR	179008709	1130 bp upstream of A from ATG	promoterCore	BonnMu0286428
Museq_F7_2	F7	Zm00001eb032000	1	179001754	179011895	Row_17	179008698	179008706	48	11	5942	10142	-	BonnMu-F7-2-F-0966	F-0966	59	other	179008709	3 bp downstream of A from ATG	exon	BonnMu0286415
Museq_F7_2	F7	Zm00001eb032000	1	179001754	179011895	Col_06	179008698	179008706	97	13	5942	10142	-	BonnMu-F7-2-F-0966	F-0966	110	other	179008709	3 bp downstream of A from ATG	exon	BonnMu0286415
Museq_F7_2	F7	Zm00001eb032000	1	179001754	179011895	Row_13	179009557	179009565	6	15	5942	10142	-	BonnMu-F7-2-F-0883	F-0883	21	Mu1	179008709	848 bp upstream of A from ATG	intron	BonnMu0286424
Museq_F7_2	F7	Zm00001eb032000	1	179001754	179011895	Col_19	179009557	179009565	25	5	5942	10142	-	BonnMu-F7-2-F-0883	F-0883	30	other	179008709	848 bp upstream of A from ATG	intron	BonnMu0286424
Museq_F7_3	F7	Zm00001eb032000	1	179001754	179011895	Row_03	179008785	179008793	62	66	5942	10142	-	BonnMu-F7-3-F-1213	F-1213	128	Mu8|MuDR	179008709	76 bp upstream of A from ATG	five_prime_utr	BonnMu0019525
Museq_F7_3	F7	Zm00001eb032000	1	179001754	179011895	Col_13	179008785	179008793	42	82	5942	10142	-	BonnMu-F7-3-F-1213	F-1213	124	other	179008709	76 bp upstream of A from ATG	five_prime_utr	BonnMu0019525
Museq_F7_3	F7	Zm00001eb032000	1	179001754	179011895	Row_17	179009460	179009468	6	6	5942	10142	-	BonnMu-F7-3-F-1537	F-1537	12	other	179008709	751 bp upstream of A from ATG	intron	BonnMu0286422
Museq_F7_3	F7	Zm00001eb032000	1	179001754	179011895	Col_01	179009460	179009468	16	12	5942	10142	-	BonnMu-F7-3-F-1537	F-1537	28	other	179008709	751 bp upstream of A from ATG	intron	BonnMu0286422
Museq_F7_3	F7	Zm00001eb032000	1	179001754	179011895	Row_01	179009750	179009758	8	5	5942	10142	-	BonnMu-F7-3-F-1158	F-1158	13	other	179008709	1041 bp upstream of A from ATG	five_prime_utr	BonnMu0286427
Museq_F7_3	F7	Zm00001eb032000	1	179001754	179011895	Col_06	179009750	179009758	4	2	5942	10142	-	BonnMu-F7-3-F-1158	F-1158	6	other	179008709	1041 bp upstream of A from ATG	five_prime_utr	BonnMu0286427
Museq_F7_4	F7	Zm00001eb032000	1	179001754	179011895	Row_18	179008734	179008742	13	6	5942	10142	-	BonnMu-F7-4-F-2143	F-2143	19	other	179008709	25 bp upstream of A from ATG	five_prime_utr	BonnMu0019529
Museq_F7_4	F7	Zm00001eb032000	1	179001754	179011895	Col_07	179008734	179008742	20	2	5942	10142	-	BonnMu-F7-4-F-2143	F-2143	22	other	179008709	25 bp upstream of A from ATG	five_prime_utr	BonnMu0019529
Museq_F7_4	F7	Zm00001eb032000	1	179001754	179011895	Row_18	179009033	179009041	43	25	5942	10142	-	BonnMu-F7-4-F-2138	F-2138	68	other	179008709	324 bp upstream of A from ATG	intron	BonnMu0286418
Museq_F7_4	F7	Zm00001eb032000	1	179001754	179011895	Col_02	179009033	179009041	63	29	5942	10142	-	BonnMu-F7-4-F-2138	F-2138	92	Mu1	179008709	324 bp upstream of A from ATG	intron	BonnMu0286418
Museq_F7_4	F7	Zm00001eb032000	1	179001754	179011895	Row_14	179009553	179009561	10	9	5942	10142	-	BonnMu-F7-4-F-2047	F-2047	19	other	179008709	844 bp upstream of A from ATG	intron	BonnMu0019521
Museq_F7_4	F7	Zm00001eb032000	1	179001754	179011895	Col_07	179009553	179009561	8	4	5942	10142	-	BonnMu-F7-4-F-2047	F-2047	12	other	179008709	844 bp upstream of A from ATG	intron	BonnMu0019521
Museq_F7_4	F7	Zm00001eb032000	1	179001754	179011895	Row_09	179009593	179009601	17	13	5942	10142	-	BonnMu-F7-4-F-1931	F-1931	30	other	179008709	884 bp upstream of A from ATG	five_prime_utr	BonnMu0286425
Museq_F7_4	F7	Zm00001eb032000	1	179001754	179011895	Col_11	179009593	179009601	10	11	5942	10142	-	BonnMu-F7-4-F-1931	F-1931	21	other	179008709	884 bp upstream of A from ATG	five_prime_utr	BonnMu0286425
Museq_F7_4	F7	Zm00001eb032000	1	179001754	179011895	Row_15	179009603	179009611	15	22	5942	10142	-	BonnMu-F7-4-F-2082	F-2082	37	Mu8|MuDR	179008709	894 bp upstream of A from ATG	five_prime_utr	BonnMu0286426
Museq_F7_4	F7	Zm00001eb032000	1	179001754	179011895	Col_18	179009603	179009611	15	12	5942	10142	-	BonnMu-F7-4-F-2082	F-2082	27	other	179008709	894 bp upstream of A from ATG	five_prime_utr	BonnMu0286426
Museq_F7_3	F7	Zm00001eb032010	1	179054898	179062127	Row_15	179057849	179057857	20	8	3030	7230	+	BonnMu-F7-3-F-1501	F-1501	28	Mu1	179057156	693 bp downstream of A from ATG	exon	BonnMu0286431
Museq_F7_3	F7	Zm00001eb032010	1	179054898	179062127	Col_13	179057849	179057857	14	4	3030	7230	+	BonnMu-F7-3-F-1501	F-1501	18	other	179057156	693 bp downstream of A from ATG	exon	BonnMu0286431
Museq_F7_3	F7	Zm00001eb032010	1	179054898	179062127	Row_02	179061866	179061874	55	17	3030	7230	+	BonnMu-F7-3-F-1178	F-1178	72	other	179057156	4710 bp downstream of A from ATG	putative close downstream enhancer	BonnMu0286432
Museq_F7_3	F7	Zm00001eb032010	1	179054898	179062127	Col_02	179061866	179061874	73	16	3030	7230	+	BonnMu-F7-3-F-1178	F-1178	89	other	179057156	4710 bp downstream of A from ATG	putative close downstream enhancer	BonnMu0286432
Museq_6	B73	Zm00001eb032020	1	179119332	179125335	Row_21	179121524	179121532	5	5	1804	6004	-	BonnMu-6-C-0229	C-0229	10	other	179122843	1311 bp downstream of A from ATG	three_prime_utr	BonnMu0019538
Museq_6	B73	Zm00001eb032020	1	179119332	179125335	Col_21	179121524	179121532	4	13	1804	6004	-	BonnMu-6-C-0229	C-0229	17	Mu1	179122843	1311 bp downstream of A from ATG	three_prime_utr	BonnMu0019538
Museq_1	B73	Zm00001eb032030	1	179289863	179299140	Row_15	179296398	179296406	9	2	5078	9278	-	BonnMu-1-A-0354	A-0354	11	other	179296181	217 bp upstream of A from ATG	intron	BonnMu0019539
Museq_1	B73	Zm00001eb032030	1	179289863	179299140	Col_18	179296398	179296406	11	15	5078	9278	-	BonnMu-1-A-0354	A-0354	26	other	179296181	217 bp upstream of A from ATG	intron	BonnMu0019539
Museq_2	B73	Zm00001eb032030	1	179289863	179299140	Row_15	179296942	179296950	8	7	5078	9278	-	BonnMu-2-A-0918	A-0918	15	Mu8|MuDR	179296181	761 bp upstream of A from ATG	five_prime_utr	BonnMu0019541
Museq_2	B73	Zm00001eb032030	1	179289863	179299140	Col_06	179296942	179296950	8	11	5078	9278	-	BonnMu-2-A-0918	A-0918	19	other	179296181	761 bp upstream of A from ATG	five_prime_utr	BonnMu0019541
Museq_2	B73	Zm00001eb032030	1	179289863	179299140	Row_20	179296946	179296954	4	11	5078	9278	-	BonnMu-2-A-1040	A-1040	15	Mu1	179296181	765 bp upstream of A from ATG	five_prime_utr	BonnMu0019542
Museq_2	B73	Zm00001eb032030	1	179289863	179299140	Col_08	179296946	179296954	9	7	5078	9278	-	BonnMu-2-A-1040	A-1040	16	other	179296181	765 bp upstream of A from ATG	five_prime_utr	BonnMu0019542
Museq_2	B73	Zm00001eb032030	1	179289863	179299140	Row_02	179296963	179296971	22	66	5078	9278	-	BonnMu-2-A-0617	A-0617	88	other	179296181	782 bp upstream of A from ATG	five_prime_utr	BonnMu0019540
Museq_2	B73	Zm00001eb032030	1	179289863	179299140	Col_17	179296963	179296971	10	18	5078	9278	-	BonnMu-2-A-0617	A-0617	28	other	179296181	782 bp upstream of A from ATG	five_prime_utr	BonnMu0019540
Museq_4	B73	Zm00001eb032030	1	179289863	179299140	Row_08	179296987	179296995	2	3	5078	9278	-	BonnMu-4-A-1332	A-1332	5	other	179296181	806 bp upstream of A from ATG	five_prime_utr	BonnMu0019543
Museq_4	B73	Zm00001eb032030	1	179289863	179299140	Col_12	179296987	179296995	2	2	5078	9278	-	BonnMu-4-A-1332	A-1332	4	other	179296181	806 bp upstream of A from ATG	five_prime_utr	BonnMu0019543
Museq_5	B73	Zm00001eb032030	1	179289863	179299140	Row_16	179296962	179296970	2	6	5078	9278	-	BonnMu-5-B-0450	B-0450	8	other	179296181	781 bp upstream of A from ATG	five_prime_utr	BonnMu0019544
Museq_5	B73	Zm00001eb032030	1	179289863	179299140	Col_17	179296962	179296970	2	5	5078	9278	-	BonnMu-5-B-0450	B-0450	7	other	179296181	781 bp upstream of A from ATG	five_prime_utr	BonnMu0019544
Museq_6	B73	Zm00001eb032030	1	179289863	179299140	Row_14	179296611	179296619	12	23	5078	9278	-	BonnMu-6-C-0060	C-0060	35	Mu1	179296181	430 bp upstream of A from ATG	intron	BonnMu0019545
Museq_6	B73	Zm00001eb032030	1	179289863	179299140	Col_20	179296611	179296619	7	35	5078	9278	-	BonnMu-6-C-0060	C-0060	42	other	179296181	430 bp upstream of A from ATG	intron	BonnMu0019545
Museq_8	B73	Zm00001eb032030	1	179289863	179299140	Row_12	179296105	179296113	4	2	5078	9278	-	BonnMu-8-D-0365	D-0365	6	other	179296181	68 bp downstream of A from ATG	intron	BonnMu0286436
Museq_8	B73	Zm00001eb032030	1	179289863	179299140	Col_24	179296105	179296113	19	2	5078	9278	-	BonnMu-8-D-0365	D-0365	21	other	179296181	68 bp downstream of A from ATG	intron	BonnMu0286436
Museq_8	B73	Zm00001eb032030	1	179289863	179299140	Row_06	179296790	179296798	31	18	5078	9278	-	BonnMu-8-D-0214	D-0214	49	other	179296181	609 bp upstream of A from ATG	intron	BonnMu0286444
Museq_8	B73	Zm00001eb032030	1	179289863	179299140	Col_17	179296790	179296798	13	11	5078	9278	-	BonnMu-8-D-0214	D-0214	24	Mu8|MuDR	179296181	609 bp upstream of A from ATG	intron	BonnMu0286444
Museq_8	B73	Zm00001eb032030	1	179289863	179299140	Row_11	179297011	179297019	2	2	5078	9278	-	BonnMu-8-D-0341	D-0341	4	other	179296181	830 bp upstream of A from ATG	five_prime_utr	BonnMu0286451
Museq_8	B73	Zm00001eb032030	1	179289863	179299140	Col_24	179297011	179297019	9	11	5078	9278	-	BonnMu-8-D-0341	D-0341	20	Mu1	179296181	830 bp upstream of A from ATG	five_prime_utr	BonnMu0286451
Museq_DK105_EP1_1	DK105	Zm00001eb032030	1	179289863	179299140	Row_12	179296961	179296969	14	27	5078	9278	-	BonnMu-9-G-0284	G-0284	41	other	179296181	780 bp upstream of A from ATG	five_prime_utr	BonnMu0286447
Museq_DK105_EP1_1	DK105	Zm00001eb032030	1	179289863	179299140	Col_20	179296961	179296969	15	28	5078	9278	-	BonnMu-9-G-0284	G-0284	43	Mu1	179296181	780 bp upstream of A from ATG	five_prime_utr	BonnMu0286447
Museq_DK105_EP1_1	DK105	Zm00001eb032030	1	179289863	179299140	Row_05	179296983	179296991	7	4	5078	9278	-	BonnMu-9-G-0106	G-0106	11	Mu1	179296181	802 bp upstream of A from ATG	five_prime_utr	BonnMu0286448
Museq_DK105_EP1_1	DK105	Zm00001eb032030	1	179289863	179299140	Col_10	179296983	179296991	2	3	5078	9278	-	BonnMu-9-G-0106	G-0106	5	other	179296181	802 bp upstream of A from ATG	five_prime_utr	BonnMu0286448
Museq_EP1_2	EP1	Zm00001eb032030	1	179289863	179299140	Row_07	179294736	179294744	5	5	5078	9278	-	BonnMu-10-H-0262	H-0262	10	other	179296181	1437 bp downstream of A from ATG	exon	BonnMu0286433
Museq_EP1_2	EP1	Zm00001eb032030	1	179289863	179299140	Col_04	179294736	179294744	2	6	5078	9278	-	BonnMu-10-H-0262	H-0262	8	Mu8|MuDR	179296181	1437 bp downstream of A from ATG	exon	BonnMu0286433
Museq_EP1_2	EP1	Zm00001eb032030	1	179289863	179299140	Row_15	179295838	179295846	2	4	5078	9278	-	BonnMu-10-H-0467	H-0467	6	other	179296181	335 bp downstream of A from ATG	intron	BonnMu0286434
Museq_EP1_2	EP1	Zm00001eb032030	1	179289863	179299140	Col_17	179295838	179295846	3	10	5078	9278	-	BonnMu-10-H-0467	H-0467	13	other	179296181	335 bp downstream of A from ATG	intron	BonnMu0286434
Museq_EP1_2	EP1	Zm00001eb032030	1	179289863	179299140	Row_24	179296017	179296025	6	5	5078	9278	-	BonnMu-10-H-0669	H-0669	11	other	179296181	156 bp downstream of A from ATG	intron	BonnMu0286435
Museq_EP1_2	EP1	Zm00001eb032030	1	179289863	179299140	Col_03	179296017	179296025	6	3	5078	9278	-	BonnMu-10-H-0669	H-0669	9	other	179296181	156 bp downstream of A from ATG	intron	BonnMu0286435
Museq_EP1_2	EP1	Zm00001eb032030	1	179289863	179299140	Row_04	179296487	179296495	6	6	5078	9278	-	BonnMu-10-H-0206	H-0206	12	Mu8|MuDR	179296181	306 bp upstream of A from ATG	intron	BonnMu0286438
Museq_EP1_2	EP1	Zm00001eb032030	1	179289863	179299140	Col_20	179296487	179296495	8	3	5078	9278	-	BonnMu-10-H-0206	H-0206	11	Mu8|MuDR	179296181	306 bp upstream of A from ATG	intron	BonnMu0286438
Museq_F7_1	F7	Zm00001eb032030	1	179289863	179299140	Row_03	179296549	179296557	10	15	5078	9278	-	BonnMu-F7-1-F-0055	F-0055	25	other	179296181	368 bp upstream of A from ATG	intron	BonnMu0286439
Museq_F7_1	F7	Zm00001eb032030	1	179289863	179299140	Col_07	179296549	179296557	12	26	5078	9278	-	BonnMu-F7-1-F-0055	F-0055	38	other	179296181	368 bp upstream of A from ATG	intron	BonnMu0286439
Museq_F7_1	F7	Zm00001eb032030	1	179289863	179299140	Row_24	179296733	179296741	2	2	5078	9278	-	BonnMu-F7-1-F-0560	F-0560	4	other	179296181	552 bp upstream of A from ATG	intron	BonnMu0286442
Museq_F7_1	F7	Zm00001eb032030	1	179289863	179299140	Col_08	179296733	179296741	3	5	5078	9278	-	BonnMu-F7-1-F-0560	F-0560	8	Mu8|MuDR	179296181	552 bp upstream of A from ATG	intron	BonnMu0286442
Museq_F7_1	F7	Zm00001eb032030	1	179289863	179299140	Row_07	179296988	179296996	4	4	5078	9278	-	BonnMu-F7-1-F-0146	F-0146	8	Mu8|MuDR	179296181	807 bp upstream of A from ATG	five_prime_utr	BonnMu0286449
Museq_F7_1	F7	Zm00001eb032030	1	179289863	179299140	Col_02	179296988	179296996	2	2	5078	9278	-	BonnMu-F7-1-F-0146	F-0146	4	other	179296181	807 bp upstream of A from ATG	five_prime_utr	BonnMu0286449
Museq_F7_2	F7	Zm00001eb032030	1	179289863	179299140	Row_15	179296653	179296661	4	3	5078	9278	-	BonnMu-F7-2-F-0921	F-0921	7	other	179296181	472 bp upstream of A from ATG	intron	BonnMu0286441
Museq_F7_2	F7	Zm00001eb032030	1	179289863	179299140	Col_09	179296653	179296661	7	9	5078	9278	-	BonnMu-F7-2-F-0921	F-0921	16	other	179296181	472 bp upstream of A from ATG	intron	BonnMu0286441
Museq_F7_2	F7	Zm00001eb032030	1	179289863	179299140	Row_18	179296860	179296868	8	2	5078	9278	-	BonnMu-F7-2-F-0987	F-0987	10	other	179296181	679 bp upstream of A from ATG	five_prime_utr	BonnMu0286445
Museq_F7_2	F7	Zm00001eb032030	1	179289863	179299140	Col_03	179296860	179296868	12	8	5078	9278	-	BonnMu-F7-2-F-0987	F-0987	20	Mu1	179296181	679 bp upstream of A from ATG	five_prime_utr	BonnMu0286445
Museq_F7_3	F7	Zm00001eb032030	1	179289863	179299140	Row_01	179296301	179296309	8	6	5078	9278	-	BonnMu-F7-3-F-1166	F-1166	14	other	179296181	120 bp upstream of A from ATG	intron	BonnMu0286437
Museq_F7_3	F7	Zm00001eb032030	1	179289863	179299140	Col_14	179296301	179296309	13	7	5078	9278	-	BonnMu-F7-3-F-1166	F-1166	20	other	179296181	120 bp upstream of A from ATG	intron	BonnMu0286437
Museq_F7_3	F7	Zm00001eb032030	1	179289863	179299140	Row_03	179296942	179296950	4	7	5078	9278	-	BonnMu-F7-3-F-1216	F-1216	11	other	179296181	761 bp upstream of A from ATG	five_prime_utr	BonnMu0019541
Museq_F7_3	F7	Zm00001eb032030	1	179289863	179299140	Col_16	179296942	179296950	5	8	5078	9278	-	BonnMu-F7-3-F-1216	F-1216	13	other	179296181	761 bp upstream of A from ATG	five_prime_utr	BonnMu0019541
Museq_F7_3	F7	Zm00001eb032030	1	179289863	179299140	Row_09	179297009	179297017	3	3	5078	9278	-	BonnMu-F7-3-F-1356	F-1356	6	other	179296181	828 bp upstream of A from ATG	five_prime_utr	BonnMu0286450
Museq_F7_3	F7	Zm00001eb032030	1	179289863	179299140	Col_12	179297009	179297017	5	2	5078	9278	-	BonnMu-F7-3-F-1356	F-1356	7	other	179296181	828 bp upstream of A from ATG	five_prime_utr	BonnMu0286450
Museq_F7_4	F7	Zm00001eb032030	1	179289863	179299140	Row_03	179296594	179296602	4	7	5078	9278	-	BonnMu-F7-4-F-1796	F-1796	11	other	179296181	413 bp upstream of A from ATG	intron	BonnMu0286440
Museq_F7_4	F7	Zm00001eb032030	1	179289863	179299140	Col_20	179296594	179296602	10	21	5078	9278	-	BonnMu-F7-4-F-1796	F-1796	31	other	179296181	413 bp upstream of A from ATG	intron	BonnMu0286440
Museq_F7_4	F7	Zm00001eb032030	1	179289863	179299140	Row_06	179296766	179296774	14	10	5078	9278	-	BonnMu-F7-4-F-1857	F-1857	24	other	179296181	585 bp upstream of A from ATG	intron	BonnMu0286443
Museq_F7_4	F7	Zm00001eb032030	1	179289863	179299140	Col_09	179296766	179296774	3	4	5078	9278	-	BonnMu-F7-4-F-1857	F-1857	7	other	179296181	585 bp upstream of A from ATG	intron	BonnMu0286443
Museq_F7_4	F7	Zm00001eb032030	1	179289863	179299140	Row_07	179296913	179296921	6	4	5078	9278	-	BonnMu-F7-4-F-1891	F-1891	10	other	179296181	732 bp upstream of A from ATG	five_prime_utr	BonnMu0286446
Museq_F7_4	F7	Zm00001eb032030	1	179289863	179299140	Col_19	179296913	179296921	4	9	5078	9278	-	BonnMu-F7-4-F-1891	F-1891	13	other	179296181	732 bp upstream of A from ATG	five_prime_utr	BonnMu0286446
Museq_F7_4	F7	Zm00001eb032030	1	179289863	179299140	Row_04	179296963	179296971	5	6	5078	9278	-	BonnMu-F7-4-F-1808	F-1808	11	other	179296181	782 bp upstream of A from ATG	five_prime_utr	BonnMu0019540
Museq_F7_4	F7	Zm00001eb032030	1	179289863	179299140	Col_08	179296963	179296971	5	7	5078	9278	-	BonnMu-F7-4-F-1808	F-1808	12	other	179296181	782 bp upstream of A from ATG	five_prime_utr	BonnMu0019540
Museq_F7_4	F7	Zm00001eb032030	1	179289863	179299140	Row_02	179297071	179297079	12	6	5078	9278	-	BonnMu-F7-4-F-1769	F-1769	18	other	179296181	890 bp upstream of A from ATG	promoterCore	BonnMu0286452
Museq_F7_4	F7	Zm00001eb032030	1	179289863	179299140	Col_17	179297071	179297079	7	2	5078	9278	-	BonnMu-F7-4-F-1769	F-1769	9	other	179296181	890 bp upstream of A from ATG	promoterCore	BonnMu0286452
Museq_1	B73	Zm00001eb032040	1	179363627	179369880	Row_02	179365829	179365837	13	6	2054	6254	+	BonnMu-1-A-0025	A-0025	19	other	179365958	121 bp upstream of A from ATG	intron	BonnMu0019556
Museq_1	B73	Zm00001eb032040	1	179363627	179369880	Col_01	179365829	179365837	28	9	2054	6254	+	BonnMu-1-A-0025	A-0025	37	other	179365958	121 bp upstream of A from ATG	intron	BonnMu0019556
Museq_7	B73	Zm00001eb032040	1	179363627	179369880	Row_03	179366605	179366613	19	3	2054	6254	+	BonnMu-7-C-0357	C-0357	22	other	179365958	647 bp downstream of A from ATG	intron	BonnMu0019557
Museq_7	B73	Zm00001eb032040	1	179363627	179369880	Col_05	179366605	179366613	2	2	2054	6254	+	BonnMu-7-C-0357	C-0357	4	Mu1	179365958	647 bp downstream of A from ATG	intron	BonnMu0019557
Museq_DK105_EP1_1	DK105	Zm00001eb032040	1	179363627	179369880	Row_17	179365825	179365833	38	3	2054	6254	+	BonnMu-9-G-0397	G-0397	41	other	179365958	125 bp upstream of A from ATG	intron	BonnMu0286453
Museq_DK105_EP1_1	DK105	Zm00001eb032040	1	179363627	179369880	Col_13	179365825	179365833	9	4	2054	6254	+	BonnMu-9-G-0397	G-0397	13	other	179365958	125 bp upstream of A from ATG	intron	BonnMu0286453
Museq_DK105_EP1_1	DK105	Zm00001eb032040	1	179363627	179369880	Row_12	179366243	179366251	9	14	2054	6254	+	BonnMu-9-G-0273	G-0273	23	other	179365958	285 bp downstream of A from ATG	intron	BonnMu0286455
Museq_DK105_EP1_1	DK105	Zm00001eb032040	1	179363627	179369880	Col_09	179366243	179366251	2	22	2054	6254	+	BonnMu-9-G-0273	G-0273	24	other	179365958	285 bp downstream of A from ATG	intron	BonnMu0286455
Museq_F7_2	F7	Zm00001eb032040	1	179363627	179369880	Row_06	179369836	179369844	18	2	2054	6254	+	BonnMu-F7-2-F-0707	F-0707	20	other	179365958	3878 bp downstream of A from ATG	putative close downstream enhancer	BonnMu0286458
Museq_F7_2	F7	Zm00001eb032040	1	179363627	179369880	Col_11	179369836	179369844	9	2	2054	6254	+	BonnMu-F7-2-F-0707	F-0707	11	other	179365958	3878 bp downstream of A from ATG	putative close downstream enhancer	BonnMu0286458
Museq_F7_4	F7	Zm00001eb032040	1	179363627	179369880	Row_20	179366034	179366042	3	5	2054	6254	+	BonnMu-F7-4-F-2186	F-2186	8	other	179365958	76 bp downstream of A from ATG	exon	BonnMu0286454
Museq_F7_4	F7	Zm00001eb032040	1	179363627	179369880	Col_02	179366034	179366042	7	9	2054	6254	+	BonnMu-F7-4-F-2186	F-2186	16	other	179365958	76 bp downstream of A from ATG	exon	BonnMu0286454
Museq_F7_4	F7	Zm00001eb032040	1	179363627	179369880	Row_10	179366337	179366345	18	2	2054	6254	+	BonnMu-F7-4-F-1964	F-1964	20	other	179365958	379 bp downstream of A from ATG	intron	BonnMu0286456
Museq_F7_4	F7	Zm00001eb032040	1	179363627	179369880	Col_20	179366337	179366345	7	2	2054	6254	+	BonnMu-F7-4-F-1964	F-1964	9	other	179365958	379 bp downstream of A from ATG	intron	BonnMu0286456
Museq_F7_4	F7	Zm00001eb032040	1	179363627	179369880	Row_15	179369371	179369379	8	5	2054	6254	+	BonnMu-F7-4-F-2078	F-2078	13	other	179365958	3413 bp downstream of A from ATG	putative close downstream enhancer	BonnMu0286457
Museq_F7_4	F7	Zm00001eb032040	1	179363627	179369880	Col_14	179369371	179369379	10	13	2054	6254	+	BonnMu-F7-4-F-2078	F-2078	23	other	179365958	3413 bp downstream of A from ATG	putative close downstream enhancer	BonnMu0286457
Museq_F7_2	F7	Zm00001eb032050	1	179366902	179371561	Row_06	179369836	179369844	18	2	460	4660	+	BonnMu-F7-2-F-0707	F-0707	20	other	179369139	697 bp downstream of A from ATG	putative close downstream enhancer	BonnMu0286458
Museq_F7_2	F7	Zm00001eb032050	1	179366902	179371561	Col_11	179369836	179369844	9	2	460	4660	+	BonnMu-F7-2-F-0707	F-0707	11	other	179369139	697 bp downstream of A from ATG	putative close downstream enhancer	BonnMu0286458
Museq_F7_4	F7	Zm00001eb032050	1	179366902	179371561	Row_15	179369371	179369379	8	5	460	4660	+	BonnMu-F7-4-F-2078	F-2078	13	other	179369139	232 bp downstream of A from ATG	exon	BonnMu0286457
Museq_F7_4	F7	Zm00001eb032050	1	179366902	179371561	Col_14	179369371	179369379	10	13	460	4660	+	BonnMu-F7-4-F-2078	F-2078	23	other	179369139	232 bp downstream of A from ATG	exon	BonnMu0286457
Museq_2	B73	Zm00001eb032060	1	179367572	179378892	Row_12	179376854	179376862	4	5	7121	11321	-	BonnMu-2-A-0863	A-0863	9	Mu8|MuDR	179376659	195 bp upstream of A from ATG	promoterCore	BonnMu0286466
Museq_2	B73	Zm00001eb032060	1	179367572	179378892	Col_23	179376854	179376862	13	13	7121	11321	-	BonnMu-2-A-0863	A-0863	26	other	179376659	195 bp upstream of A from ATG	promoterCore	BonnMu0286466
Museq_5	B73	Zm00001eb032060	1	179367572	179378892	Row_15	179376586	179376594	12	4	7121	11321	-	BonnMu-5-B-0419	B-0419	16	other	179376659	65 bp downstream of A from ATG	intron	BonnMu0019561
Museq_5	B73	Zm00001eb032060	1	179367572	179378892	Col_10	179376586	179376594	4	2	7121	11321	-	BonnMu-5-B-0419	B-0419	6	other	179376659	65 bp downstream of A from ATG	intron	BonnMu0019561
Museq_5	B73	Zm00001eb032060	1	179367572	179378892	Row_21	179376761	179376769	2	6	7121	11321	-	BonnMu-5-B-0558	B-0558	8	other	179376659	102 bp upstream of A from ATG	five_prime_utr	BonnMu0019563
Museq_5	B73	Zm00001eb032060	1	179367572	179378892	Col_05	179376761	179376769	10	7	7121	11321	-	BonnMu-5-B-0558	B-0558	17	other	179376659	102 bp upstream of A from ATG	five_prime_utr	BonnMu0019563
Museq_5	B73	Zm00001eb032060	1	179367572	179378892	Row_17	179376781	179376789	6	6	7121	11321	-	BonnMu-5-B-0464	B-0464	12	Mu8|MuDR	179376659	122 bp upstream of A from ATG	five_prime_utr	BonnMu0019562
Museq_5	B73	Zm00001eb032060	1	179367572	179378892	Col_07	179376781	179376789	8	5	7121	11321	-	BonnMu-5-B-0464	B-0464	13	Mu1	179376659	122 bp upstream of A from ATG	five_prime_utr	BonnMu0019562
Museq_6	B73	Zm00001eb032060	1	179367572	179378892	Row_17	179376049	179376057	64	48	7121	11321	-	BonnMu-6-C-0120	C-0120	112	Mu8|MuDR	179376659	602 bp downstream of A from ATG	intron	BonnMu0019565
Museq_6	B73	Zm00001eb032060	1	179367572	179378892	Col_08	179376049	179376057	43	31	7121	11321	-	BonnMu-6-C-0120	C-0120	74	Mu8|MuDR	179376659	602 bp downstream of A from ATG	intron	BonnMu0019565
Museq_6	B73	Zm00001eb032060	1	179367572	179378892	Row_06	179376311	179376319	18	36	7121	11321	-	BonnMu-6-B-0779	B-0779	54	other	179376659	340 bp downstream of A from ATG	intron	BonnMu0019564
Museq_6	B73	Zm00001eb032060	1	179367572	179378892	Col_09	179376311	179376319	29	31	7121	11321	-	BonnMu-6-B-0779	B-0779	60	Mu1	179376659	340 bp downstream of A from ATG	intron	BonnMu0019564
Museq_6	B73	Zm00001eb032060	1	179367572	179378892	Row_23	179376781	179376789	8	34	7121	11321	-	BonnMu-6-C-0265	C-0265	42	other	179376659	122 bp upstream of A from ATG	five_prime_utr	BonnMu0019562
Museq_6	B73	Zm00001eb032060	1	179367572	179378892	Col_09	179376781	179376789	16	59	7121	11321	-	BonnMu-6-C-0265	C-0265	75	other	179376659	122 bp upstream of A from ATG	five_prime_utr	BonnMu0019562
Museq_6	B73	Zm00001eb032060	1	179367572	179378892	Row_18	179376782	179376790	34	53	7121	11321	-	BonnMu-6-C-0147	C-0147	87	other	179376659	123 bp upstream of A from ATG	five_prime_utr	BonnMu0019566
Museq_6	B73	Zm00001eb032060	1	179367572	179378892	Col_11	179376782	179376790	11	20	7121	11321	-	BonnMu-6-C-0147	C-0147	31	other	179376659	123 bp upstream of A from ATG	five_prime_utr	BonnMu0019566
Museq_7	B73	Zm00001eb032060	1	179367572	179378892	Row_03	179376772	179376780	3	3	7121	11321	-	BonnMu-7-C-0376	C-0376	6	other	179376659	113 bp upstream of A from ATG	five_prime_utr	BonnMu0019567
Museq_7	B73	Zm00001eb032060	1	179367572	179378892	Col_24	179376772	179376780	3	2	7121	11321	-	BonnMu-7-C-0376	C-0376	5	other	179376659	113 bp upstream of A from ATG	five_prime_utr	BonnMu0019567
Museq_7	B73	Zm00001eb032060	1	179367572	179378892	Row_09	179376854	179376862	14	12	7121	11321	-	BonnMu-7-C-0514	C-0514	26	other	179376659	195 bp upstream of A from ATG	promoterCore	BonnMu0286466
Museq_7	B73	Zm00001eb032060	1	179367572	179378892	Col_18	179376854	179376862	3	2	7121	11321	-	BonnMu-7-C-0514	C-0514	5	other	179376659	195 bp upstream of A from ATG	promoterCore	BonnMu0286466
Museq_DK105_EP1_1	EP1	Zm00001eb032060	1	179367572	179378892	Row_24	179376203	179376211	12	18	7121	11321	-	BonnMu-9-H-0113	H-0113	30	Mu1	179376659	448 bp downstream of A from ATG	intron	BonnMu0286461
Museq_DK105_EP1_1	EP1	Zm00001eb032060	1	179367572	179378892	Col_23	179376203	179376211	13	15	7121	11321	-	BonnMu-9-H-0113	H-0113	28	Mu1	179376659	448 bp downstream of A from ATG	intron	BonnMu0286461
Museq_DK105_EP1_1	DK105	Zm00001eb032060	1	179367572	179378892	Row_15	179376771	179376779	5	19	7121	11321	-	BonnMu-9-G-0357	G-0357	24	other	179376659	112 bp upstream of A from ATG	five_prime_utr	BonnMu0286463
Museq_DK105_EP1_1	DK105	Zm00001eb032060	1	179367572	179378892	Col_21	179376771	179376779	2	11	7121	11321	-	BonnMu-9-G-0357	G-0357	13	other	179376659	112 bp upstream of A from ATG	five_prime_utr	BonnMu0286463
Museq_DK105_EP1_1	EP1	Zm00001eb032060	1	179367572	179378892	Row_22	179376840	179376848	2	5	7121	11321	-	BonnMu-9-H-0055	H-0055	7	other	179376659	181 bp upstream of A from ATG	promoterCore	BonnMu0286465
Museq_DK105_EP1_1	EP1	Zm00001eb032060	1	179367572	179378892	Col_13	179376840	179376848	8	8	7121	11321	-	BonnMu-9-H-0055	H-0055	16	other	179376659	181 bp upstream of A from ATG	promoterCore	BonnMu0286465
Museq_EP1_2	EP1	Zm00001eb032060	1	179367572	179378892	Row_20	179376645	179376653	3	5	7121	11321	-	BonnMu-10-H-0578	H-0578	8	other	179376659	6 bp downstream of A from ATG	exon	BonnMu0286462
Museq_EP1_2	EP1	Zm00001eb032060	1	179367572	179378892	Col_08	179376645	179376653	2	2	7121	11321	-	BonnMu-10-H-0578	H-0578	4	other	179376659	6 bp downstream of A from ATG	exon	BonnMu0286462
Museq_EP1_2	EP1	Zm00001eb032060	1	179367572	179378892	Row_23	179376761	179376769	2	2	7121	11321	-	BonnMu-10-H-0662	H-0662	4	Mu8|MuDR	179376659	102 bp upstream of A from ATG	five_prime_utr	BonnMu0019563
Museq_EP1_2	EP1	Zm00001eb032060	1	179367572	179378892	Col_20	179376761	179376769	3	7	7121	11321	-	BonnMu-10-H-0662	H-0662	10	other	179376659	102 bp upstream of A from ATG	five_prime_utr	BonnMu0019563
Museq_F7_2	F7	Zm00001eb032060	1	179367572	179378892	Row_06	179369836	179369844	18	2	7121	11321	-	BonnMu-F7-2-F-0707	F-0707	20	other	179376659	6815 bp downstream of A from ATG	three_prime_utr	BonnMu0286458
Museq_F7_2	F7	Zm00001eb032060	1	179367572	179378892	Col_11	179369836	179369844	9	2	7121	11321	-	BonnMu-F7-2-F-0707	F-0707	11	other	179376659	6815 bp downstream of A from ATG	three_prime_utr	BonnMu0286458
Museq_F7_2	F7	Zm00001eb032060	1	179367572	179378892	Row_06	179376775	179376783	36	45	7121	11321	-	BonnMu-F7-2-F-0719	F-0719	81	other	179376659	116 bp upstream of A from ATG	five_prime_utr	BonnMu0286464
Museq_F7_2	F7	Zm00001eb032060	1	179367572	179378892	Col_23	179376775	179376783	6	13	7121	11321	-	BonnMu-F7-2-F-0719	F-0719	19	Mu8|MuDR	179376659	116 bp upstream of A from ATG	five_prime_utr	BonnMu0286464
Museq_F7_2	F7	Zm00001eb032060	1	179367572	179378892	Row_16	179376854	179376862	7	2	7121	11321	-	BonnMu-F7-2-F-0948	F-0948	9	other	179376659	195 bp upstream of A from ATG	promoterCore	BonnMu0286466
Museq_F7_2	F7	Zm00001eb032060	1	179367572	179378892	Col_12	179376854	179376862	7	8	7121	11321	-	BonnMu-F7-2-F-0948	F-0948	15	other	179376659	195 bp upstream of A from ATG	promoterCore	BonnMu0286466
Museq_F7_4	F7	Zm00001eb032060	1	179367572	179378892	Row_15	179369371	179369379	8	5	7121	11321	-	BonnMu-F7-4-F-2078	F-2078	13	other	179376659	7280 bp downstream of A from ATG	putative close downstream enhancer	BonnMu0286457
Museq_F7_4	F7	Zm00001eb032060	1	179367572	179378892	Col_14	179369371	179369379	10	13	7121	11321	-	BonnMu-F7-4-F-2078	F-2078	23	other	179376659	7280 bp downstream of A from ATG	putative close downstream enhancer	BonnMu0286457
Museq_F7_4	F7	Zm00001eb032060	1	179367572	179378892	Row_11	179375840	179375848	9	9	7121	11321	-	BonnMu-F7-4-F-1979	F-1979	18	other	179376659	811 bp downstream of A from ATG	intron	BonnMu0286459
Museq_F7_4	F7	Zm00001eb032060	1	179367572	179378892	Col_11	179375840	179375848	2	17	7121	11321	-	BonnMu-F7-4-F-1979	F-1979	19	other	179376659	811 bp downstream of A from ATG	intron	BonnMu0286459
Museq_F7_4	F7	Zm00001eb032060	1	179367572	179378892	Row_22	179376150	179376158	19	4	7121	11321	-	BonnMu-F7-4-F-2237	F-2237	23	other	179376659	501 bp downstream of A from ATG	intron	BonnMu0286460
Museq_F7_4	F7	Zm00001eb032060	1	179367572	179378892	Col_05	179376150	179376158	21	21	7121	11321	-	BonnMu-F7-4-F-2237	F-2237	42	Mu1	179376659	501 bp downstream of A from ATG	intron	BonnMu0286460
Museq_F7_4	F7	Zm00001eb032060	1	179367572	179378892	Row_13	179376782	179376790	30	33	7121	11321	-	BonnMu-F7-4-F-2028	F-2028	63	Mu8|MuDR	179376659	123 bp upstream of A from ATG	five_prime_utr	BonnMu0019566
Museq_F7_4	F7	Zm00001eb032060	1	179367572	179378892	Col_12	179376782	179376790	64	89	7121	11321	-	BonnMu-F7-4-F-2028	F-2028	153	other	179376659	123 bp upstream of A from ATG	five_prime_utr	BonnMu0019566
Museq_2	B73	Zm00001eb032100	1	179616527	179621764	Row_02	179618819	179618827	8	5	1038	5238	-	BonnMu-2-A-0603	A-0603	13	other	NA	unclear CDS; e.g. non coding gene	three_prime_utr	BonnMu0019572
Museq_2	B73	Zm00001eb032100	1	179616527	179621764	Col_03	179618819	179618827	9	3	1038	5238	-	BonnMu-2-A-0603	A-0603	12	other	NA	unclear CDS; e.g. non coding gene	three_prime_utr	BonnMu0019572
Museq_2	B73	Zm00001eb032100	1	179616527	179621764	Row_16	179619367	179619375	3	2	1038	5238	-	BonnMu-2-A-0954	A-0954	5	other	NA	unclear CDS; e.g. non coding gene	intron	BonnMu0019573
Museq_2	B73	Zm00001eb032100	1	179616527	179621764	Col_18	179619367	179619375	4	2	1038	5238	-	BonnMu-2-A-0954	A-0954	6	other	NA	unclear CDS; e.g. non coding gene	intron	BonnMu0019573
Museq_2	B73	Zm00001eb032100	1	179616527	179621764	Row_24	179619604	179619612	5	18	1038	5238	-	BonnMu-2-A-1150	A-1150	23	other	NA	unclear CDS; e.g. non coding gene	exon	BonnMu0019574
Museq_2	B73	Zm00001eb032100	1	179616527	179621764	Col_22	179619604	179619612	2	13	1038	5238	-	BonnMu-2-A-1150	A-1150	15	other	NA	unclear CDS; e.g. non coding gene	exon	BonnMu0019574
Museq_5	B73	Zm00001eb032100	1	179616527	179621764	Row_08	179619074	179619082	5	6	1038	5238	-	BonnMu-5-B-0264	B-0264	11	other	NA	unclear CDS; e.g. non coding gene	three_prime_utr	BonnMu0019575
Museq_5	B73	Zm00001eb032100	1	179616527	179621764	Col_23	179619074	179619082	10	2	1038	5238	-	BonnMu-5-B-0264	B-0264	12	other	NA	unclear CDS; e.g. non coding gene	three_prime_utr	BonnMu0019575
Museq_8	B73	Zm00001eb032100	1	179616527	179621764	Row_18	179618776	179618784	23	4	1038	5238	-	BonnMu-8-D-0501	D-0501	27	other	NA	unclear CDS; e.g. non coding gene	three_prime_utr	BonnMu0286467
Museq_8	B73	Zm00001eb032100	1	179616527	179621764	Col_16	179618776	179618784	18	2	1038	5238	-	BonnMu-8-D-0501	D-0501	20	other	NA	unclear CDS; e.g. non coding gene	three_prime_utr	BonnMu0286467
Museq_EP1_2	EP1	Zm00001eb032100	1	179616527	179621764	Row_17	179619090	179619098	2	14	1038	5238	-	BonnMu-10-H-0501	H-0501	16	Mu1	NA	unclear CDS; e.g. non coding gene	three_prime_utr	BonnMu0286469
Museq_EP1_2	EP1	Zm00001eb032100	1	179616527	179621764	Col_03	179619090	179619098	2	10	1038	5238	-	BonnMu-10-H-0501	H-0501	12	other	NA	unclear CDS; e.g. non coding gene	three_prime_utr	BonnMu0286469
Museq_EP1_2	EP1	Zm00001eb032100	1	179616527	179621764	Row_09	179619614	179619622	3	4	1038	5238	-	BonnMu-10-H-0319	H-0319	7	other	NA	unclear CDS; e.g. non coding gene	exon	BonnMu0286471
Museq_EP1_2	EP1	Zm00001eb032100	1	179616527	179621764	Col_13	179619614	179619622	3	7	1038	5238	-	BonnMu-10-H-0319	H-0319	10	other	NA	unclear CDS; e.g. non coding gene	exon	BonnMu0286471
Museq_F7_2	F7	Zm00001eb032100	1	179616527	179621764	Row_12	179619696	179619704	59	18	1038	5238	-	BonnMu-F7-2-F-0863	F-0863	77	other	NA	unclear CDS; e.g. non coding gene	promoterCore	BonnMu0286472
Museq_F7_2	F7	Zm00001eb032100	1	179616527	179621764	Col_23	179619696	179619704	31	9	1038	5238	-	BonnMu-F7-2-F-0863	F-0863	40	other	NA	unclear CDS; e.g. non coding gene	promoterCore	BonnMu0286472
Museq_F7_3	F7	Zm00001eb032100	1	179616527	179621764	Row_18	179619074	179619082	5	12	1038	5238	-	BonnMu-F7-3-F-1562	F-1562	17	other	NA	unclear CDS; e.g. non coding gene	three_prime_utr	BonnMu0019575
Museq_F7_3	F7	Zm00001eb032100	1	179616527	179621764	Col_02	179619074	179619082	6	6	1038	5238	-	BonnMu-F7-3-F-1562	F-1562	12	other	NA	unclear CDS; e.g. non coding gene	three_prime_utr	BonnMu0019575
Museq_F7_3	F7	Zm00001eb032100	1	179616527	179621764	Row_09	179619503	179619511	4	15	1038	5238	-	BonnMu-F7-3-F-1348	F-1348	19	other	NA	unclear CDS; e.g. non coding gene	exon	BonnMu0286470
Museq_F7_3	F7	Zm00001eb032100	1	179616527	179621764	Col_04	179619503	179619511	4	5	1038	5238	-	BonnMu-F7-3-F-1348	F-1348	9	other	NA	unclear CDS; e.g. non coding gene	exon	BonnMu0286470
Museq_F7_4	F7	Zm00001eb032100	1	179616527	179621764	Row_13	179619034	179619042	61	12	1038	5238	-	BonnMu-F7-4-F-2032	F-2032	73	other	NA	unclear CDS; e.g. non coding gene	three_prime_utr	BonnMu0286468
Museq_F7_4	F7	Zm00001eb032100	1	179616527	179621764	Col_16	179619034	179619042	72	19	1038	5238	-	BonnMu-F7-4-F-2032	F-2032	91	other	NA	unclear CDS; e.g. non coding gene	three_prime_utr	BonnMu0286468
Museq_F7_3	F7	Zm00001eb032110	1	179709490	179720040	Row_16	179711854	179711862	3	2	6351	10551	+	BonnMu-F7-3-F-1524	F-1524	5	other	179712032	170 bp upstream of A from ATG	five_prime_utr	BonnMu0286473
Museq_F7_3	F7	Zm00001eb032110	1	179709490	179720040	Col_12	179711854	179711862	4	4	6351	10551	+	BonnMu-F7-3-F-1524	F-1524	8	other	179712032	170 bp upstream of A from ATG	five_prime_utr	BonnMu0286473
Museq_6	B73	Zm00001eb032120	1	179918785	179924434	Row_17	179921148	179921156	3	2	1450	5650	-	BonnMu-6-C-0126	C-0126	5	Mu1	NA	unclear CDS; e.g. non coding gene	intron	BonnMu0019579
Museq_6	B73	Zm00001eb032120	1	179918785	179924434	Col_14	179921148	179921156	8	2	1450	5650	-	BonnMu-6-C-0126	C-0126	10	other	NA	unclear CDS; e.g. non coding gene	intron	BonnMu0019579
Museq_6	B73	Zm00001eb032130	1	179918785	179924481	Row_17	179921148	179921156	3	2	1497	5697	+	BonnMu-6-C-0126	C-0126	5	Mu1	179921115	33 bp downstream of A from ATG	exon	BonnMu0019579
Museq_6	B73	Zm00001eb032130	1	179918785	179924481	Col_14	179921148	179921156	8	2	1497	5697	+	BonnMu-6-C-0126	C-0126	10	other	179921115	33 bp downstream of A from ATG	exon	BonnMu0019579
Museq_6	B73	Zm00001eb032140	1	179921153	179926253	Row_17	179921148	179921156	3	2	901	5101	+	BonnMu-6-C-0126	C-0126	5	Mu1	NA	unclear CDS; e.g. non coding gene	unassigned	BonnMu0019579
Museq_6	B73	Zm00001eb032140	1	179921153	179926253	Col_14	179921148	179921156	8	2	901	5101	+	BonnMu-6-C-0126	C-0126	10	other	NA	unclear CDS; e.g. non coding gene	unassigned	BonnMu0019579
Museq_1	B73	Zm00001eb032160	1	179953458	179965684	Row_16	179960683	179960691	10	6	8027	12227	-	BonnMu-1-A-0362	A-0362	16	other	179959920	763 bp upstream of A from ATG	intron	BonnMu0019581
Museq_1	B73	Zm00001eb032160	1	179953458	179965684	Col_02	179960683	179960691	8	2	8027	12227	-	BonnMu-1-A-0362	A-0362	10	Mu8|MuDR	179959920	763 bp upstream of A from ATG	intron	BonnMu0019581
Museq_1	B73	Zm00001eb032160	1	179953458	179965684	Row_08	179961651	179961659	3	3	8027	12227	-	BonnMu-1-A-0170	A-0170	6	Mu1	179959920	1731 bp upstream of A from ATG	intron	BonnMu0019580
Museq_1	B73	Zm00001eb032160	1	179953458	179965684	Col_02	179961651	179961659	4	8	8027	12227	-	BonnMu-1-A-0170	A-0170	12	Mu8|MuDR	179959920	1731 bp upstream of A from ATG	intron	BonnMu0019580
Museq_2	B73	Zm00001eb032160	1	179953458	179965684	Row_08	179960652	179960660	8	5	8027	12227	-	BonnMu-2-A-0754	A-0754	13	other	179959920	732 bp upstream of A from ATG	intron	BonnMu0019582
Museq_2	B73	Zm00001eb032160	1	179953458	179965684	Col_10	179960652	179960660	13	2	8027	12227	-	BonnMu-2-A-0754	A-0754	15	other	179959920	732 bp upstream of A from ATG	intron	BonnMu0019582
Museq_2	B73	Zm00001eb032160	1	179953458	179965684	Row_24	179960680	179960688	8	6	8027	12227	-	BonnMu-2-A-1150	A-1150	14	Mu1	179959920	760 bp upstream of A from ATG	intron	BonnMu0019584
Museq_2	B73	Zm00001eb032160	1	179953458	179965684	Col_22	179960680	179960688	43	15	8027	12227	-	BonnMu-2-A-1150	A-1150	58	Mu8|MuDR	179959920	760 bp upstream of A from ATG	intron	BonnMu0019584
Museq_2	B73	Zm00001eb032160	1	179953458	179965684	Row_19	179961912	179961920	2	4	8027	12227	-	BonnMu-2-A-1021	A-1021	6	other	179959920	1992 bp upstream of A from ATG	intron	BonnMu0019583
Museq_2	B73	Zm00001eb032160	1	179953458	179965684	Col_13	179961912	179961920	2	2	8027	12227	-	BonnMu-2-A-1021	A-1021	4	other	179959920	1992 bp upstream of A from ATG	intron	BonnMu0019583
Museq_3	Co125	Zm00001eb032160	1	179953458	179965684	Row_13	179962075	179962083	3	6	8027	12227	-	BonnMu-3-E-0296	E-0296	9	other	179959920	2155 bp upstream of A from ATG	intron	BonnMu0019585
Museq_3	Co125	Zm00001eb032160	1	179953458	179965684	Col_08	179962075	179962083	9	25	8027	12227	-	BonnMu-3-E-0296	E-0296	34	other	179959920	2155 bp upstream of A from ATG	intron	BonnMu0019585
Museq_3	Co125	Zm00001eb032160	1	179953458	179965684	Row_14	179963463	179963471	13	51	8027	12227	-	BonnMu-3-E-0330	E-0330	64	Mu8|MuDR	179959920	3543 bp upstream of A from ATG	five_prime_utr	BonnMu0019586
Museq_3	Co125	Zm00001eb032160	1	179953458	179965684	Col_18	179963463	179963471	55	65	8027	12227	-	BonnMu-3-E-0330	E-0330	120	Mu8|MuDR	179959920	3543 bp upstream of A from ATG	five_prime_utr	BonnMu0019586
Museq_4	B73	Zm00001eb032160	1	179953458	179965684	Row_16	179960655	179960663	5	2	8027	12227	-	BonnMu-4-A-1531	A-1531	7	other	179959920	735 bp upstream of A from ATG	intron	BonnMu0019589
Museq_4	B73	Zm00001eb032160	1	179953458	179965684	Col_19	179960655	179960663	10	2	8027	12227	-	BonnMu-4-A-1531	A-1531	12	other	179959920	735 bp upstream of A from ATG	intron	BonnMu0019589
Museq_4	B73	Zm00001eb032160	1	179953458	179965684	Row_21	179960663	179960671	2	2	8027	12227	-	BonnMu-4-A-1643	A-1643	4	other	179959920	743 bp upstream of A from ATG	intron	BonnMu0019591
Museq_4	B73	Zm00001eb032160	1	179953458	179965684	Col_11	179960663	179960671	12	4	8027	12227	-	BonnMu-4-A-1643	A-1643	16	other	179959920	743 bp upstream of A from ATG	intron	BonnMu0019591
Museq_4	B73	Zm00001eb032160	1	179953458	179965684	Row_11	179960682	179960690	22	11	8027	12227	-	BonnMu-4-A-1398	A-1398	33	Mu8|MuDR	179959920	762 bp upstream of A from ATG	intron	BonnMu0019588
Museq_4	B73	Zm00001eb032160	1	179953458	179965684	Col_06	179960682	179960690	27	19	8027	12227	-	BonnMu-4-A-1398	A-1398	46	other	179959920	762 bp upstream of A from ATG	intron	BonnMu0019588
Museq_4	B73	Zm00001eb032160	1	179953458	179965684	Row_22	179962234	179962242	5	2	8027	12227	-	BonnMu-4-B-0016	B-0016	7	other	179959920	2314 bp upstream of A from ATG	intron	BonnMu0019592
Museq_4	B73	Zm00001eb032160	1	179953458	179965684	Col_15	179962234	179962242	4	3	8027	12227	-	BonnMu-4-B-0016	B-0016	7	other	179959920	2314 bp upstream of A from ATG	intron	BonnMu0019592
Museq_4	B73	Zm00001eb032160	1	179953458	179965684	Row_17	179963459	179963467	6	4	8027	12227	-	BonnMu-4-A-1542	A-1542	10	other	179959920	3539 bp upstream of A from ATG	five_prime_utr	BonnMu0019590
Museq_4	B73	Zm00001eb032160	1	179953458	179965684	Col_06	179963459	179963467	3	2	8027	12227	-	BonnMu-4-A-1542	A-1542	5	other	179959920	3539 bp upstream of A from ATG	five_prime_utr	BonnMu0019590
Museq_4	B73	Zm00001eb032160	1	179953458	179965684	Row_01	179963474	179963482	17	7	8027	12227	-	BonnMu-4-A-1153	A-1153	24	Mu8|MuDR	179959920	3554 bp upstream of A from ATG	five_prime_utr	BonnMu0019587
Museq_4	B73	Zm00001eb032160	1	179953458	179965684	Col_01	179963474	179963482	5	8	8027	12227	-	BonnMu-4-A-1153	A-1153	13	other	179959920	3554 bp upstream of A from ATG	five_prime_utr	BonnMu0019587
Museq_5	B73	Zm00001eb032160	1	179953458	179965684	Row_18	179962844	179962852	4	6	8027	12227	-	BonnMu-5-B-0483	B-0483	10	Mu8|MuDR	179959920	2924 bp upstream of A from ATG	intron	BonnMu0019595
Museq_5	B73	Zm00001eb032160	1	179953458	179965684	Col_02	179962844	179962852	6	6	8027	12227	-	BonnMu-5-B-0483	B-0483	12	other	179959920	2924 bp upstream of A from ATG	intron	BonnMu0019595
Museq_5	B73	Zm00001eb032160	1	179953458	179965684	Row_22	179962957	179962965	30	20	8027	12227	-	BonnMu-5-B-0582	B-0582	50	Mu1	179959920	3037 bp upstream of A from ATG	intron	BonnMu0019596
Museq_5	B73	Zm00001eb032160	1	179953458	179965684	Col_05	179962957	179962965	20	18	8027	12227	-	BonnMu-5-B-0582	B-0582	38	other	179959920	3037 bp upstream of A from ATG	intron	BonnMu0019596
Museq_5	B73	Zm00001eb032160	1	179953458	179965684	Row_14	179963060	179963068	17	6	8027	12227	-	BonnMu-5-B-0386	B-0386	23	other	179959920	3140 bp upstream of A from ATG	intron	BonnMu0019594
Museq_5	B73	Zm00001eb032160	1	179953458	179965684	Col_01	179963060	179963068	14	14	8027	12227	-	BonnMu-5-B-0386	B-0386	28	Mu8|MuDR	179959920	3140 bp upstream of A from ATG	intron	BonnMu0019594
Museq_5	B73	Zm00001eb032160	1	179953458	179965684	Row_13	179963505	179963513	10	18	8027	12227	-	BonnMu-5-B-0380	B-0380	28	Mu8|MuDR	179959920	3585 bp upstream of A from ATG	five_prime_utr	BonnMu0019593
Museq_5	B73	Zm00001eb032160	1	179953458	179965684	Col_19	179963505	179963513	7	20	8027	12227	-	BonnMu-5-B-0380	B-0380	27	other	179959920	3585 bp upstream of A from ATG	five_prime_utr	BonnMu0019593
Museq_6	B73	Zm00001eb032160	1	179953458	179965684	Row_14	179960674	179960682	5	5	8027	12227	-	BonnMu-6-C-0041	C-0041	10	other	179959920	754 bp upstream of A from ATG	intron	BonnMu0019600
Museq_6	B73	Zm00001eb032160	1	179953458	179965684	Col_01	179960674	179960682	2	4	8027	12227	-	BonnMu-6-C-0041	C-0041	6	other	179959920	754 bp upstream of A from ATG	intron	BonnMu0019600
Museq_6	B73	Zm00001eb032160	1	179953458	179965684	Row_01	179960682	179960690	2	6	8027	12227	-	BonnMu-6-B-0652	B-0652	8	other	179959920	762 bp upstream of A from ATG	intron	BonnMu0019588
Museq_6	B73	Zm00001eb032160	1	179953458	179965684	Col_02	179960682	179960690	9	5	8027	12227	-	BonnMu-6-B-0652	B-0652	14	other	179959920	762 bp upstream of A from ATG	intron	BonnMu0019588
Museq_6	B73	Zm00001eb032160	1	179953458	179965684	Row_01	179960683	179960691	37	27	8027	12227	-	BonnMu-6-B-0662	B-0662	64	Mu1	179959920	763 bp upstream of A from ATG	intron	BonnMu0019581
Museq_6	B73	Zm00001eb032160	1	179953458	179965684	Col_12	179960683	179960691	39	20	8027	12227	-	BonnMu-6-B-0662	B-0662	59	Mu1	179959920	763 bp upstream of A from ATG	intron	BonnMu0019581
Museq_6	B73	Zm00001eb032160	1	179953458	179965684	Row_17	179962448	179962456	3	2	8027	12227	-	BonnMu-6-C-0136	C-0136	5	other	179959920	2528 bp upstream of A from ATG	intron	BonnMu0019601
Museq_6	B73	Zm00001eb032160	1	179953458	179965684	Col_24	179962448	179962456	3	8	8027	12227	-	BonnMu-6-C-0136	C-0136	11	other	179959920	2528 bp upstream of A from ATG	intron	BonnMu0019601
Museq_6	B73	Zm00001eb032160	1	179953458	179965684	Row_10	179962789	179962797	21	15	8027	12227	-	BonnMu-6-B-0887	B-0887	36	other	179959920	2869 bp upstream of A from ATG	intron	BonnMu0019599
Museq_6	B73	Zm00001eb032160	1	179953458	179965684	Col_21	179962789	179962797	15	18	8027	12227	-	BonnMu-6-B-0887	B-0887	33	other	179959920	2869 bp upstream of A from ATG	intron	BonnMu0019599
Museq_6	B73	Zm00001eb032160	1	179953458	179965684	Row_04	179962867	179962875	2	5	8027	12227	-	BonnMu-6-B-0743	B-0743	7	other	179959920	2947 bp upstream of A from ATG	intron	BonnMu0019597
Museq_6	B73	Zm00001eb032160	1	179953458	179965684	Col_21	179962867	179962875	4	3	8027	12227	-	BonnMu-6-B-0743	B-0743	7	other	179959920	2947 bp upstream of A from ATG	intron	BonnMu0019597
Museq_6	B73	Zm00001eb032160	1	179953458	179965684	Row_06	179963017	179963025	5	2	8027	12227	-	BonnMu-6-B-0778	B-0778	7	other	179959920	3097 bp upstream of A from ATG	intron	BonnMu0019598
Museq_6	B73	Zm00001eb032160	1	179953458	179965684	Col_08	179963017	179963025	12	8	8027	12227	-	BonnMu-6-B-0778	B-0778	20	Mu1	179959920	3097 bp upstream of A from ATG	intron	BonnMu0019598
Museq_6	B73	Zm00001eb032160	1	179953458	179965684	Row_21	179963521	179963529	4	5	8027	12227	-	BonnMu-6-C-0219	C-0219	9	other	179959920	3601 bp upstream of A from ATG	five_prime_utr	BonnMu0019602
Museq_6	B73	Zm00001eb032160	1	179953458	179965684	Col_11	179963521	179963529	3	4	8027	12227	-	BonnMu-6-C-0219	C-0219	7	Mu1	179959920	3601 bp upstream of A from ATG	five_prime_utr	BonnMu0019602
Museq_7	B73	Zm00001eb032160	1	179953458	179965684	Row_04	179960655	179960663	5	3	8027	12227	-	BonnMu-7-C-0395	C-0395	8	other	179959920	735 bp upstream of A from ATG	intron	BonnMu0019589
Museq_7	B73	Zm00001eb032160	1	179953458	179965684	Col_19	179960655	179960663	2	2	8027	12227	-	BonnMu-7-C-0395	C-0395	4	other	179959920	735 bp upstream of A from ATG	intron	BonnMu0019589
Museq_7	B73	Zm00001eb032160	1	179953458	179965684	Row_14	179962598	179962606	10	16	8027	12227	-	BonnMu-7-C-0626	C-0626	26	other	179959920	2678 bp upstream of A from ATG	intron	BonnMu0019604
Museq_7	B73	Zm00001eb032160	1	179953458	179965684	Col_10	179962598	179962606	12	6	8027	12227	-	BonnMu-7-C-0626	C-0626	18	Mu1	179959920	2678 bp upstream of A from ATG	intron	BonnMu0019604
Museq_7	B73	Zm00001eb032160	1	179953458	179965684	Row_07	179962600	179962608	3	9	8027	12227	-	BonnMu-7-C-0465	C-0465	12	other	179959920	2680 bp upstream of A from ATG	intron	BonnMu0019603
Museq_7	B73	Zm00001eb032160	1	179953458	179965684	Col_17	179962600	179962608	2	4	8027	12227	-	BonnMu-7-C-0465	C-0465	6	other	179959920	2680 bp upstream of A from ATG	intron	BonnMu0019603
Museq_7	B73	Zm00001eb032160	1	179953458	179965684	Row_17	179962631	179962639	16	8	8027	12227	-	BonnMu-7-C-0708	C-0708	24	Mu8|MuDR	179959920	2711 bp upstream of A from ATG	intron	BonnMu0019605
Museq_7	B73	Zm00001eb032160	1	179953458	179965684	Col_20	179962631	179962639	11	3	8027	12227	-	BonnMu-7-C-0708	C-0708	14	other	179959920	2711 bp upstream of A from ATG	intron	BonnMu0019605
Museq_DK105_EP1_1	DK105	Zm00001eb032160	1	179953458	179965684	Row_08	179962663	179962671	5	2	8027	12227	-	BonnMu-9-G-0189	G-0189	7	other	179959920	2743 bp upstream of A from ATG	intron	BonnMu0286484
Museq_DK105_EP1_1	DK105	Zm00001eb032160	1	179953458	179965684	Col_21	179962663	179962671	4	9	8027	12227	-	BonnMu-9-G-0189	G-0189	13	other	179959920	2743 bp upstream of A from ATG	intron	BonnMu0286484
Museq_DK105_EP1_1	DK105	Zm00001eb032160	1	179953458	179965684	Row_07	179962807	179962815	14	14	8027	12227	-	BonnMu-9-G-0152	G-0152	28	other	179959920	2887 bp upstream of A from ATG	intron	BonnMu0286488
Museq_DK105_EP1_1	DK105	Zm00001eb032160	1	179953458	179965684	Col_08	179962807	179962815	21	34	8027	12227	-	BonnMu-9-G-0152	G-0152	55	Mu1	179959920	2887 bp upstream of A from ATG	intron	BonnMu0286488
Museq_DK105_EP1_1	DK105	Zm00001eb032160	1	179953458	179965684	Row_05	179963451	179963459	70	40	8027	12227	-	BonnMu-9-G-0119	G-0119	110	Mu1	179959920	3531 bp upstream of A from ATG	five_prime_utr	BonnMu0286498
Museq_DK105_EP1_1	DK105	Zm00001eb032160	1	179953458	179965684	Col_23	179963451	179963459	42	32	8027	12227	-	BonnMu-9-G-0119	G-0119	74	Mu1	179959920	3531 bp upstream of A from ATG	five_prime_utr	BonnMu0286498
Museq_DK105_EP1_1	DK105	Zm00001eb032160	1	179953458	179965684	Row_06	179963462	179963470	23	30	8027	12227	-	BonnMu-9-G-0140	G-0140	53	other	179959920	3542 bp upstream of A from ATG	five_prime_utr	BonnMu0286499
Museq_DK105_EP1_1	DK105	Zm00001eb032160	1	179953458	179965684	Col_20	179963462	179963470	16	9	8027	12227	-	BonnMu-9-G-0140	G-0140	25	other	179959920	3542 bp upstream of A from ATG	five_prime_utr	BonnMu0286499
Museq_EP1_2	EP1	Zm00001eb032160	1	179953458	179965684	Row_01	179960053	179960061	7	8	8027	12227	-	BonnMu-10-H-0115	H-0115	15	other	179959920	133 bp upstream of A from ATG	intron	BonnMu0286475
Museq_EP1_2	EP1	Zm00001eb032160	1	179953458	179965684	Col_01	179960053	179960061	2	2	8027	12227	-	BonnMu-10-H-0115	H-0115	4	Mu8|MuDR	179959920	133 bp upstream of A from ATG	intron	BonnMu0286475
Museq_EP1_2	EP1	Zm00001eb032160	1	179953458	179965684	Row_20	179960682	179960690	8	6	8027	12227	-	BonnMu-10-H-0591	H-0591	14	other	179959920	762 bp upstream of A from ATG	intron	BonnMu0019588
Museq_EP1_2	EP1	Zm00001eb032160	1	179953458	179965684	Col_21	179960682	179960690	5	2	8027	12227	-	BonnMu-10-H-0591	H-0591	7	other	179959920	762 bp upstream of A from ATG	intron	BonnMu0019588
Museq_EP1_2	EP1	Zm00001eb032160	1	179953458	179965684	Row_08	179961954	179961962	7	3	8027	12227	-	BonnMu-10-H-0291	H-0291	10	other	179959920	2034 bp upstream of A from ATG	intron	BonnMu0286477
Museq_EP1_2	EP1	Zm00001eb032160	1	179953458	179965684	Col_09	179961954	179961962	9	8	8027	12227	-	BonnMu-10-H-0291	H-0291	17	other	179959920	2034 bp upstream of A from ATG	intron	BonnMu0286477
Museq_EP1_2	EP1	Zm00001eb032160	1	179953458	179965684	Row_17	179962600	179962608	5	15	8027	12227	-	BonnMu-10-H-0513	H-0513	20	Mu1	179959920	2680 bp upstream of A from ATG	intron	BonnMu0019603
Museq_EP1_2	EP1	Zm00001eb032160	1	179953458	179965684	Col_15	179962600	179962608	6	7	8027	12227	-	BonnMu-10-H-0513	H-0513	13	other	179959920	2680 bp upstream of A from ATG	intron	BonnMu0019603
Museq_EP1_2	EP1	Zm00001eb032160	1	179953458	179965684	Row_24	179962863	179962871	16	5	8027	12227	-	BonnMu-10-H-0681	H-0681	21	Mu1	179959920	2943 bp upstream of A from ATG	intron	BonnMu0286489
Museq_EP1_2	EP1	Zm00001eb032160	1	179953458	179965684	Col_15	179962863	179962871	10	4	8027	12227	-	BonnMu-10-H-0681	H-0681	14	other	179959920	2943 bp upstream of A from ATG	intron	BonnMu0286489
Museq_F7_1	F7	Zm00001eb032160	1	179953458	179965684	Row_08	179960674	179960682	7	7	8027	12227	-	BonnMu-F7-1-F-0169	F-0169	14	Mu8|MuDR	179959920	754 bp upstream of A from ATG	intron	BonnMu0019600
Museq_F7_1	F7	Zm00001eb032160	1	179953458	179965684	Col_01	179960674	179960682	25	2	8027	12227	-	BonnMu-F7-1-F-0169	F-0169	27	other	179959920	754 bp upstream of A from ATG	intron	BonnMu0019600
Museq_F7_1	F7	Zm00001eb032160	1	179953458	179965684	Row_12	179960682	179960690	57	23	8027	12227	-	BonnMu-F7-1-F-0272	F-0272	80	other	179959920	762 bp upstream of A from ATG	intron	BonnMu0019588
Museq_F7_1	F7	Zm00001eb032160	1	179953458	179965684	Col_08	179960682	179960690	88	29	8027	12227	-	BonnMu-F7-1-F-0272	F-0272	117	Mu8|MuDR	179959920	762 bp upstream of A from ATG	intron	BonnMu0019588
Museq_F7_1	F7	Zm00001eb032160	1	179953458	179965684	Row_19	179962123	179962131	14	7	8027	12227	-	BonnMu-F7-1-F-0451	F-0451	21	Mu1	179959920	2203 bp upstream of A from ATG	intron	BonnMu0286479
Museq_F7_1	F7	Zm00001eb032160	1	179953458	179965684	Col_19	179962123	179962131	18	3	8027	12227	-	BonnMu-F7-1-F-0451	F-0451	21	Mu1	179959920	2203 bp upstream of A from ATG	intron	BonnMu0286479
Museq_F7_1	F7	Zm00001eb032160	1	179953458	179965684	Row_21	179962368	179962376	26	19	8027	12227	-	BonnMu-F7-1-F-0488	F-0488	45	Mu1	179959920	2448 bp upstream of A from ATG	intron	BonnMu0286483
Museq_F7_1	F7	Zm00001eb032160	1	179953458	179965684	Col_08	179962368	179962376	33	19	8027	12227	-	BonnMu-F7-1-F-0488	F-0488	52	Mu8|MuDR	179959920	2448 bp upstream of A from ATG	intron	BonnMu0286483
Museq_F7_1	F7	Zm00001eb032160	1	179953458	179965684	Row_07	179962922	179962930	9	7	8027	12227	-	BonnMu-F7-1-F-0146	F-0146	16	Mu8|MuDR	179959920	3002 bp upstream of A from ATG	intron	BonnMu0286492
Museq_F7_1	F7	Zm00001eb032160	1	179953458	179965684	Col_02	179962922	179962930	4	3	8027	12227	-	BonnMu-F7-1-F-0146	F-0146	7	other	179959920	3002 bp upstream of A from ATG	intron	BonnMu0286492
Museq_F7_1	F7	Zm00001eb032160	1	179953458	179965684	Row_08	179962952	179962960	6	10	8027	12227	-	BonnMu-F7-1-F-0184	F-0184	16	other	179959920	3032 bp upstream of A from ATG	intron	BonnMu0286493
Museq_F7_1	F7	Zm00001eb032160	1	179953458	179965684	Col_16	179962952	179962960	4	7	8027	12227	-	BonnMu-F7-1-F-0184	F-0184	11	other	179959920	3032 bp upstream of A from ATG	intron	BonnMu0286493
Museq_F7_1	F7	Zm00001eb032160	1	179953458	179965684	Row_24	179963493	179963501	78	22	8027	12227	-	BonnMu-F7-1-F-0557	F-0557	100	Mu1	179959920	3573 bp upstream of A from ATG	five_prime_utr	BonnMu0286500
Museq_F7_1	F7	Zm00001eb032160	1	179953458	179965684	Col_05	179963493	179963501	102	25	8027	12227	-	BonnMu-F7-1-F-0557	F-0557	127	other	179959920	3573 bp upstream of A from ATG	five_prime_utr	BonnMu0286500
Museq_F7_2	F7	Zm00001eb032160	1	179953458	179965684	Row_11	179960683	179960691	15	5	8027	12227	-	BonnMu-F7-2-F-0831	F-0831	20	other	179959920	763 bp upstream of A from ATG	intron	BonnMu0019581
Museq_F7_2	F7	Zm00001eb032160	1	179953458	179965684	Col_15	179960683	179960691	28	11	8027	12227	-	BonnMu-F7-2-F-0831	F-0831	39	other	179959920	763 bp upstream of A from ATG	intron	BonnMu0019581
Museq_F7_2	F7	Zm00001eb032160	1	179953458	179965684	Row_18	179962017	179962025	27	7	8027	12227	-	BonnMu-F7-2-F-1002	F-1002	34	Mu8|MuDR	179959920	2097 bp upstream of A from ATG	intron	BonnMu0286478
Museq_F7_2	F7	Zm00001eb032160	1	179953458	179965684	Col_18	179962017	179962025	7	9	8027	12227	-	BonnMu-F7-2-F-1002	F-1002	16	other	179959920	2097 bp upstream of A from ATG	intron	BonnMu0286478
Museq_F7_2	F7	Zm00001eb032160	1	179953458	179965684	Row_20	179962142	179962150	3	4	8027	12227	-	BonnMu-F7-2-F-1045	F-1045	7	other	179959920	2222 bp upstream of A from ATG	intron	BonnMu0286480
Museq_F7_2	F7	Zm00001eb032160	1	179953458	179965684	Col_13	179962142	179962150	4	9	8027	12227	-	BonnMu-F7-2-F-1045	F-1045	13	other	179959920	2222 bp upstream of A from ATG	intron	BonnMu0286480
Museq_F7_2	F7	Zm00001eb032160	1	179953458	179965684	Row_13	179962805	179962813	6	4	8027	12227	-	BonnMu-F7-2-F-0873	F-0873	10	other	179959920	2885 bp upstream of A from ATG	intron	BonnMu0286486
Museq_F7_2	F7	Zm00001eb032160	1	179953458	179965684	Col_09	179962805	179962813	5	10	8027	12227	-	BonnMu-F7-2-F-0873	F-0873	15	other	179959920	2885 bp upstream of A from ATG	intron	BonnMu0286486
Museq_F7_2	F7	Zm00001eb032160	1	179953458	179965684	Row_18	179962867	179962875	2	4	8027	12227	-	BonnMu-F7-2-F-0989	F-0989	6	other	179959920	2947 bp upstream of A from ATG	intron	BonnMu0019597
Museq_F7_2	F7	Zm00001eb032160	1	179953458	179965684	Col_05	179962867	179962875	10	18	8027	12227	-	BonnMu-F7-2-F-0989	F-0989	28	other	179959920	2947 bp upstream of A from ATG	intron	BonnMu0019597
Museq_F7_2	F7	Zm00001eb032160	1	179953458	179965684	Row_22	179962969	179962977	12	2	8027	12227	-	BonnMu-F7-2-F-1085	F-1085	14	Mu8|MuDR	179959920	3049 bp upstream of A from ATG	intron	BonnMu0286494
Museq_F7_2	F7	Zm00001eb032160	1	179953458	179965684	Col_05	179962969	179962977	8	5	8027	12227	-	BonnMu-F7-2-F-1085	F-1085	13	Mu1	179959920	3049 bp upstream of A from ATG	intron	BonnMu0286494
Museq_F7_2	F7	Zm00001eb032160	1	179953458	179965684	Row_15	179963067	179963075	9	15	8027	12227	-	BonnMu-F7-2-F-0933	F-0933	24	Mu8|MuDR	179959920	3147 bp upstream of A from ATG	intron	BonnMu0286497
Museq_F7_2	F7	Zm00001eb032160	1	179953458	179965684	Col_21	179963067	179963075	4	5	8027	12227	-	BonnMu-F7-2-F-0933	F-0933	9	other	179959920	3147 bp upstream of A from ATG	intron	BonnMu0286497
Museq_F7_2	F7	Zm00001eb032160	1	179953458	179965684	Row_12	179963513	179963521	10	9	8027	12227	-	BonnMu-F7-2-F-0851	F-0851	19	Mu1	179959920	3593 bp upstream of A from ATG	five_prime_utr	BonnMu0286501
Museq_F7_2	F7	Zm00001eb032160	1	179953458	179965684	Col_11	179963513	179963521	20	14	8027	12227	-	BonnMu-F7-2-F-0851	F-0851	34	Mu1	179959920	3593 bp upstream of A from ATG	five_prime_utr	BonnMu0286501
Museq_F7_3	F7	Zm00001eb032160	1	179953458	179965684	Row_17	179955871	179955879	42	36	8027	12227	-	BonnMu-F7-3-F-1547	F-1547	78	Mu1	179959920	4041 bp downstream of A from ATG	three_prime_utr	BonnMu0286474
Museq_F7_3	F7	Zm00001eb032160	1	179953458	179965684	Col_11	179955871	179955879	64	63	8027	12227	-	BonnMu-F7-3-F-1547	F-1547	127	Mu8|MuDR	179959920	4041 bp downstream of A from ATG	three_prime_utr	BonnMu0286474
Museq_F7_3	F7	Zm00001eb032160	1	179953458	179965684	Row_10	179960682	179960690	11	9	8027	12227	-	BonnMu-F7-3-F-1373	F-1373	20	other	179959920	762 bp upstream of A from ATG	intron	BonnMu0019588
Museq_F7_3	F7	Zm00001eb032160	1	179953458	179965684	Col_05	179960682	179960690	15	9	8027	12227	-	BonnMu-F7-3-F-1373	F-1373	24	other	179959920	762 bp upstream of A from ATG	intron	BonnMu0019588
Museq_F7_3	F7	Zm00001eb032160	1	179953458	179965684	Row_10	179960732	179960740	40	47	8027	12227	-	BonnMu-F7-3-F-1378	F-1378	87	Mu8|MuDR	179959920	812 bp upstream of A from ATG	intron	BonnMu0286476
Museq_F7_3	F7	Zm00001eb032160	1	179953458	179965684	Col_10	179960732	179960740	76	41	8027	12227	-	BonnMu-F7-3-F-1378	F-1378	117	other	179959920	812 bp upstream of A from ATG	intron	BonnMu0286476
Museq_F7_3	F7	Zm00001eb032160	1	179953458	179965684	Row_08	179962075	179962083	7	7	8027	12227	-	BonnMu-F7-3-F-1340	F-1340	14	other	179959920	2155 bp upstream of A from ATG	intron	BonnMu0019585
Museq_F7_3	F7	Zm00001eb032160	1	179953458	179965684	Col_20	179962075	179962083	6	6	8027	12227	-	BonnMu-F7-3-F-1340	F-1340	12	other	179959920	2155 bp upstream of A from ATG	intron	BonnMu0019585
Museq_F7_3	F7	Zm00001eb032160	1	179953458	179965684	Row_09	179962300	179962308	11	7	8027	12227	-	BonnMu-F7-3-F-1347	F-1347	18	other	179959920	2380 bp upstream of A from ATG	intron	BonnMu0286482
Museq_F7_3	F7	Zm00001eb032160	1	179953458	179965684	Col_03	179962300	179962308	7	15	8027	12227	-	BonnMu-F7-3-F-1347	F-1347	22	other	179959920	2380 bp upstream of A from ATG	intron	BonnMu0286482
Museq_F7_3	F7	Zm00001eb032160	1	179953458	179965684	Row_02	179962806	179962814	2	3	8027	12227	-	BonnMu-F7-3-F-1188	F-1188	5	other	179959920	2886 bp upstream of A from ATG	intron	BonnMu0286487
Museq_F7_3	F7	Zm00001eb032160	1	179953458	179965684	Col_12	179962806	179962814	2	3	8027	12227	-	BonnMu-F7-3-F-1188	F-1188	5	other	179959920	2886 bp upstream of A from ATG	intron	BonnMu0286487
Museq_F7_3	F7	Zm00001eb032160	1	179953458	179965684	Row_02	179962807	179962815	24	24	8027	12227	-	BonnMu-F7-3-F-1188	F-1188	48	Mu1	179959920	2887 bp upstream of A from ATG	intron	BonnMu0286488
Museq_F7_3	F7	Zm00001eb032160	1	179953458	179965684	Col_12	179962807	179962815	26	26	8027	12227	-	BonnMu-F7-3-F-1188	F-1188	52	other	179959920	2887 bp upstream of A from ATG	intron	BonnMu0286488
Museq_F7_3	F7	Zm00001eb032160	1	179953458	179965684	Row_01	179963463	179963471	133	23	8027	12227	-	BonnMu-F7-3-F-1165	F-1165	156	Mu8|MuDR	179959920	3543 bp upstream of A from ATG	five_prime_utr	BonnMu0019586
Museq_F7_3	F7	Zm00001eb032160	1	179953458	179965684	Col_13	179963463	179963471	211	45	8027	12227	-	BonnMu-F7-3-F-1165	F-1165	256	other	179959920	3543 bp upstream of A from ATG	five_prime_utr	BonnMu0019586
Museq_F7_3	F7	Zm00001eb032160	1	179953458	179965684	Row_07	179963505	179963513	29	10	8027	12227	-	BonnMu-F7-3-F-1314	F-1314	39	other	179959920	3585 bp upstream of A from ATG	five_prime_utr	BonnMu0019593
Museq_F7_3	F7	Zm00001eb032160	1	179953458	179965684	Col_18	179963505	179963513	5	11	8027	12227	-	BonnMu-F7-3-F-1314	F-1314	16	other	179959920	3585 bp upstream of A from ATG	five_prime_utr	BonnMu0019593
Museq_F7_4	F7	Zm00001eb032160	1	179953458	179965684	Row_16	179962157	179962165	3	4	8027	12227	-	BonnMu-F7-4-F-2094	F-2094	7	other	179959920	2237 bp upstream of A from ATG	intron	BonnMu0286481
Museq_F7_4	F7	Zm00001eb032160	1	179953458	179965684	Col_06	179962157	179962165	3	6	8027	12227	-	BonnMu-F7-4-F-2094	F-2094	9	other	179959920	2237 bp upstream of A from ATG	intron	BonnMu0286481
Museq_F7_4	F7	Zm00001eb032160	1	179953458	179965684	Row_02	179962740	179962748	4	8	8027	12227	-	BonnMu-F7-4-F-1772	F-1772	12	other	179959920	2820 bp upstream of A from ATG	intron	BonnMu0286485
Museq_F7_4	F7	Zm00001eb032160	1	179953458	179965684	Col_20	179962740	179962748	3	12	8027	12227	-	BonnMu-F7-4-F-1772	F-1772	15	other	179959920	2820 bp upstream of A from ATG	intron	BonnMu0286485
Museq_F7_4	F7	Zm00001eb032160	1	179953458	179965684	Row_21	179962887	179962895	9	4	8027	12227	-	BonnMu-F7-4-F-2212	F-2212	13	other	179959920	2967 bp upstream of A from ATG	intron	BonnMu0286490
Museq_F7_4	F7	Zm00001eb032160	1	179953458	179965684	Col_04	179962887	179962895	31	7	8027	12227	-	BonnMu-F7-4-F-2212	F-2212	38	other	179959920	2967 bp upstream of A from ATG	intron	BonnMu0286490
Museq_F7_4	F7	Zm00001eb032160	1	179953458	179965684	Row_21	179962898	179962906	6	4	8027	12227	-	BonnMu-F7-4-F-2222	F-2222	10	other	179959920	2978 bp upstream of A from ATG	intron	BonnMu0286491
Museq_F7_4	F7	Zm00001eb032160	1	179953458	179965684	Col_14	179962898	179962906	19	7	8027	12227	-	BonnMu-F7-4-F-2222	F-2222	26	other	179959920	2978 bp upstream of A from ATG	intron	BonnMu0286491
Museq_F7_4	F7	Zm00001eb032160	1	179953458	179965684	Row_10	179962981	179962989	10	3	8027	12227	-	BonnMu-F7-4-F-1956	F-1956	13	Mu8|MuDR	179959920	3061 bp upstream of A from ATG	intron	BonnMu0286495
Museq_F7_4	F7	Zm00001eb032160	1	179953458	179965684	Col_12	179962981	179962989	5	10	8027	12227	-	BonnMu-F7-4-F-1956	F-1956	15	other	179959920	3061 bp upstream of A from ATG	intron	BonnMu0286495
Museq_F7_4	F7	Zm00001eb032160	1	179953458	179965684	Row_11	179963064	179963072	44	38	8027	12227	-	BonnMu-F7-4-F-1979	F-1979	82	other	179959920	3144 bp upstream of A from ATG	intron	BonnMu0286496
Museq_F7_4	F7	Zm00001eb032160	1	179953458	179965684	Col_11	179963064	179963072	37	50	8027	12227	-	BonnMu-F7-4-F-1979	F-1979	87	Mu8|MuDR	179959920	3144 bp upstream of A from ATG	intron	BonnMu0286496
Museq_F7_4	F7	Zm00001eb032160	1	179953458	179965684	Row_12	179963517	179963525	3	2	8027	12227	-	BonnMu-F7-4-F-2004	F-2004	5	other	179959920	3597 bp upstream of A from ATG	five_prime_utr	BonnMu0286502
Museq_F7_4	F7	Zm00001eb032160	1	179953458	179965684	Col_12	179963517	179963525	12	6	8027	12227	-	BonnMu-F7-4-F-2004	F-2004	18	other	179959920	3597 bp upstream of A from ATG	five_prime_utr	BonnMu0286502
Museq_F7_4	F7	Zm00001eb032160	1	179953458	179965684	Row_10	179963521	179963529	3	5	8027	12227	-	BonnMu-F7-4-F-1961	F-1961	8	other	179959920	3601 bp upstream of A from ATG	five_prime_utr	BonnMu0019602
Museq_F7_4	F7	Zm00001eb032160	1	179953458	179965684	Col_17	179963521	179963529	11	8	8027	12227	-	BonnMu-F7-4-F-1961	F-1961	19	Mu8|MuDR	179959920	3601 bp upstream of A from ATG	five_prime_utr	BonnMu0019602
Museq_F7_4	F7	Zm00001eb032160	1	179953458	179965684	Row_04	179963565	179963573	5	4	8027	12227	-	BonnMu-F7-4-F-1815	F-1815	9	other	179959920	3645 bp upstream of A from ATG	five_prime_utr	BonnMu0286503
Museq_F7_4	F7	Zm00001eb032160	1	179953458	179965684	Col_15	179963565	179963573	2	2	8027	12227	-	BonnMu-F7-4-F-1815	F-1815	4	other	179959920	3645 bp upstream of A from ATG	five_prime_utr	BonnMu0286503
Museq_2	B73	Zm00001eb032180	1	180036825	180041363	Row_19	180040206	180040214	3	11	339	4539	-	BonnMu-2-A-1027	A-1027	14	other	180039263	943 bp upstream of A from ATG	promoterProx	BonnMu0019630
Museq_2	B73	Zm00001eb032180	1	180036825	180041363	Col_19	180040206	180040214	4	8	339	4539	-	BonnMu-2-A-1027	A-1027	12	other	180039263	943 bp upstream of A from ATG	promoterProx	BonnMu0019630
Museq_DK105_EP1_1	EP1	Zm00001eb032180	1	180036825	180041363	Row_23	180040203	180040211	39	20	339	4539	-	BonnMu-9-H-0071	H-0071	59	other	180039263	940 bp upstream of A from ATG	promoterProx	BonnMu0286505
Museq_DK105_EP1_1	EP1	Zm00001eb032180	1	180036825	180041363	Col_05	180040203	180040211	27	17	339	4539	-	BonnMu-9-H-0071	H-0071	44	other	180039263	940 bp upstream of A from ATG	promoterProx	BonnMu0286505
Museq_F7_3	F7	Zm00001eb032180	1	180036825	180041363	Row_02	180038734	180038742	7	5	339	4539	-	BonnMu-F7-3-F-1182	F-1182	12	other	180039263	521 bp downstream of A from ATG	putative close downstream enhancer	BonnMu0286504
Museq_F7_3	F7	Zm00001eb032180	1	180036825	180041363	Col_06	180038734	180038742	4	5	339	4539	-	BonnMu-F7-3-F-1182	F-1182	9	other	180039263	521 bp downstream of A from ATG	putative close downstream enhancer	BonnMu0286504
Museq_2	B73	Zm00001eb032190	1	180037917	180042386	Row_19	180040206	180040214	3	11	270	4470	-	BonnMu-2-A-1027	A-1027	14	other	180040202	4 bp upstream of A from ATG	five_prime_utr	BonnMu0019630
Museq_2	B73	Zm00001eb032190	1	180037917	180042386	Col_19	180040206	180040214	4	8	270	4470	-	BonnMu-2-A-1027	A-1027	12	other	180040202	4 bp upstream of A from ATG	five_prime_utr	BonnMu0019630
Museq_DK105_EP1_1	EP1	Zm00001eb032190	1	180037917	180042386	Row_23	180040203	180040211	39	20	270	4470	-	BonnMu-9-H-0071	H-0071	59	other	180040202	1 bp upstream of A from ATG	five_prime_utr	BonnMu0286505
Museq_DK105_EP1_1	EP1	Zm00001eb032190	1	180037917	180042386	Col_05	180040203	180040211	27	17	270	4470	-	BonnMu-9-H-0071	H-0071	44	other	180040202	1 bp upstream of A from ATG	five_prime_utr	BonnMu0286505
Museq_F7_3	F7	Zm00001eb032190	1	180037917	180042386	Row_02	180038734	180038742	7	5	270	4470	-	BonnMu-F7-3-F-1182	F-1182	12	other	180040202	1460 bp downstream of A from ATG	putative close downstream enhancer	BonnMu0286504
Museq_F7_3	F7	Zm00001eb032190	1	180037917	180042386	Col_06	180038734	180038742	4	5	270	4470	-	BonnMu-F7-3-F-1182	F-1182	9	other	180040202	1460 bp downstream of A from ATG	putative close downstream enhancer	BonnMu0286504
Museq_1	B73	Zm00001eb032200	1	180108820	180119425	Row_08	180110928	180110936	10	14	6406	10606	+	BonnMu-1-A-0173	A-0173	24	Mu8|MuDR	180111767	831 bp upstream of A from ATG	five_prime_utr	BonnMu0019632
Museq_1	B73	Zm00001eb032200	1	180108820	180119425	Col_05	180110928	180110936	3	12	6406	10606	+	BonnMu-1-A-0173	A-0173	15	other	180111767	831 bp upstream of A from ATG	five_prime_utr	BonnMu0019632
Museq_1	B73	Zm00001eb032200	1	180108820	180119425	Row_05	180110930	180110938	2	3	6406	10606	+	BonnMu-1-A-0097	A-0097	5	other	180111767	829 bp upstream of A from ATG	five_prime_utr	BonnMu0019631
Museq_1	B73	Zm00001eb032200	1	180108820	180119425	Col_01	180110930	180110938	2	13	6406	10606	+	BonnMu-1-A-0097	A-0097	15	other	180111767	829 bp upstream of A from ATG	five_prime_utr	BonnMu0019631
Museq_2	B73	Zm00001eb032200	1	180108820	180119425	Row_03	180117746	180117754	7	12	6406	10606	+	BonnMu-2-A-0646	A-0646	19	other	180111767	5979 bp downstream of A from ATG	putative close downstream enhancer	BonnMu0286524
Museq_2	B73	Zm00001eb032200	1	180108820	180119425	Col_22	180117746	180117754	3	12	6406	10606	+	BonnMu-2-A-0646	A-0646	15	other	180111767	5979 bp downstream of A from ATG	putative close downstream enhancer	BonnMu0286524
Museq_2	B73	Zm00001eb032200	1	180108820	180119425	Row_09	180117807	180117815	5	3	6406	10606	+	BonnMu-2-A-0774	A-0774	8	other	180111767	6040 bp downstream of A from ATG	putative close downstream enhancer	BonnMu0019640
Museq_2	B73	Zm00001eb032200	1	180108820	180119425	Col_06	180117807	180117815	4	2	6406	10606	+	BonnMu-2-A-0774	A-0774	6	other	180111767	6040 bp downstream of A from ATG	putative close downstream enhancer	BonnMu0019640
Museq_2	B73	Zm00001eb032200	1	180108820	180119425	Row_07	180117828	180117836	15	9	6406	10606	+	BonnMu-2-A-0743	A-0743	24	other	180111767	6061 bp downstream of A from ATG	putative close downstream enhancer	BonnMu0019639
Museq_2	B73	Zm00001eb032200	1	180108820	180119425	Col_23	180117828	180117836	11	10	6406	10606	+	BonnMu-2-A-0743	A-0743	21	Mu8|MuDR	180111767	6061 bp downstream of A from ATG	putative close downstream enhancer	BonnMu0019639
Museq_2	B73	Zm00001eb032200	1	180108820	180119425	Row_22	180118331	180118339	7	4	6406	10606	+	BonnMu-2-A-1088	A-1088	11	other	180111767	6564 bp downstream of A from ATG	putative close downstream enhancer	BonnMu0019641
Museq_2	B73	Zm00001eb032200	1	180108820	180119425	Col_08	180118331	180118339	8	5	6406	10606	+	BonnMu-2-A-1088	A-1088	13	other	180111767	6564 bp downstream of A from ATG	putative close downstream enhancer	BonnMu0019641
Museq_3	Co125	Zm00001eb032200	1	180108820	180119425	Row_16	180110913	180110921	10	5	6406	10606	+	BonnMu-3-E-0374	E-0374	15	Mu1	180111767	846 bp upstream of A from ATG	promoterCore	BonnMu0286514
Museq_3	Co125	Zm00001eb032200	1	180108820	180119425	Col_14	180110913	180110921	4	7	6406	10606	+	BonnMu-3-E-0374	E-0374	11	other	180111767	846 bp upstream of A from ATG	promoterCore	BonnMu0286514
Museq_3	Co125	Zm00001eb032200	1	180108820	180119425	Row_14	180110996	180111004	4	2	6406	10606	+	BonnMu-3-E-0330	E-0330	6	Mu8|MuDR	180111767	763 bp upstream of A from ATG	five_prime_utr	BonnMu0019633
Museq_3	Co125	Zm00001eb032200	1	180108820	180119425	Col_18	180110996	180111004	16	10	6406	10606	+	BonnMu-3-E-0330	E-0330	26	Mu8|MuDR	180111767	763 bp upstream of A from ATG	five_prime_utr	BonnMu0019633
Museq_3	Co125	Zm00001eb032200	1	180108820	180119425	Row_20	180114948	180114956	11	6	6406	10606	+	BonnMu-3-E-0458	E-0458	17	Mu1	180111767	3181 bp downstream of A from ATG	intron	BonnMu0019634
Museq_3	Co125	Zm00001eb032200	1	180108820	180119425	Col_02	180114948	180114956	5	3	6406	10606	+	BonnMu-3-E-0458	E-0458	8	Mu1	180111767	3181 bp downstream of A from ATG	intron	BonnMu0019634
Museq_4	B73	Zm00001eb032200	1	180108820	180119425	Row_16	180117805	180117813	20	10	6406	10606	+	BonnMu-4-A-1527	A-1527	30	Mu8|MuDR	180111767	6038 bp downstream of A from ATG	putative close downstream enhancer	BonnMu0019642
Museq_4	B73	Zm00001eb032200	1	180108820	180119425	Col_15	180117805	180117813	14	12	6406	10606	+	BonnMu-4-A-1527	A-1527	26	other	180111767	6038 bp downstream of A from ATG	putative close downstream enhancer	BonnMu0019642
Museq_5	B73	Zm00001eb032200	1	180108820	180119425	Row_06	180108942	180108950	28	2	6406	10606	+	BonnMu-5-B-0211	B-0211	30	other	180111767	2817 bp upstream of A from ATG	promoterProx	BonnMu0286507
Museq_5	B73	Zm00001eb032200	1	180108820	180119425	Col_18	180108942	180108950	24	16	6406	10606	+	BonnMu-5-B-0211	B-0211	40	Mu8|MuDR	180111767	2817 bp upstream of A from ATG	promoterProx	BonnMu0286507
Museq_5	B73	Zm00001eb032200	1	180108820	180119425	Row_21	180110779	180110787	2	23	6406	10606	+	BonnMu-5-B-0573	B-0573	25	other	180111767	980 bp upstream of A from ATG	promoterProx	BonnMu0286509
Museq_5	B73	Zm00001eb032200	1	180108820	180119425	Col_20	180110779	180110787	3	23	6406	10606	+	BonnMu-5-B-0573	B-0573	26	other	180111767	980 bp upstream of A from ATG	promoterProx	BonnMu0286509
Museq_6	B73	Zm00001eb032200	1	180108820	180119425	Row_05	180110857	180110865	2	5	6406	10606	+	BonnMu-6-B-0764	B-0764	7	other	180111767	902 bp upstream of A from ATG	promoterCore	BonnMu0286510
Museq_6	B73	Zm00001eb032200	1	180108820	180119425	Col_18	180110857	180110865	7	5	6406	10606	+	BonnMu-6-B-0764	B-0764	12	other	180111767	902 bp upstream of A from ATG	promoterCore	BonnMu0286510
Museq_6	B73	Zm00001eb032200	1	180108820	180119425	Row_13	180110888	180110896	27	14	6406	10606	+	BonnMu-6-C-0020	C-0020	41	other	180111767	871 bp upstream of A from ATG	promoterCore	BonnMu0286511
Museq_6	B73	Zm00001eb032200	1	180108820	180119425	Col_04	180110888	180110896	24	25	6406	10606	+	BonnMu-6-C-0020	C-0020	49	other	180111767	871 bp upstream of A from ATG	promoterCore	BonnMu0286511
Museq_6	B73	Zm00001eb032200	1	180108820	180119425	Row_05	180110911	180110919	7	2	6406	10606	+	BonnMu-6-B-0764	B-0764	9	other	180111767	848 bp upstream of A from ATG	promoterCore	BonnMu0286513
Museq_6	B73	Zm00001eb032200	1	180108820	180119425	Col_18	180110911	180110919	7	3	6406	10606	+	BonnMu-6-B-0764	B-0764	10	other	180111767	848 bp upstream of A from ATG	promoterCore	BonnMu0286513
Museq_6	B73	Zm00001eb032200	1	180108820	180119425	Row_23	180117807	180117815	3	2	6406	10606	+	BonnMu-6-C-0260	C-0260	5	other	180111767	6040 bp downstream of A from ATG	putative close downstream enhancer	BonnMu0019640
Museq_6	B73	Zm00001eb032200	1	180108820	180119425	Col_04	180117807	180117815	10	4	6406	10606	+	BonnMu-6-C-0260	C-0260	14	other	180111767	6040 bp downstream of A from ATG	putative close downstream enhancer	BonnMu0019640
Museq_6	B73	Zm00001eb032200	1	180108820	180119425	Row_16	180118203	180118211	7	4	6406	10606	+	BonnMu-6-C-0107	C-0107	11	Mu1	180111767	6436 bp downstream of A from ATG	putative close downstream enhancer	BonnMu0019643
Museq_6	B73	Zm00001eb032200	1	180108820	180119425	Col_19	180118203	180118211	3	2	6406	10606	+	BonnMu-6-C-0107	C-0107	5	other	180111767	6436 bp downstream of A from ATG	putative close downstream enhancer	BonnMu0019643
Museq_8	B73	Zm00001eb032200	1	180108820	180119425	Row_11	180110913	180110921	10	4	6406	10606	+	BonnMu-8-D-0335	D-0335	14	other	180111767	846 bp upstream of A from ATG	promoterCore	BonnMu0286514
Museq_8	B73	Zm00001eb032200	1	180108820	180119425	Col_18	180110913	180110921	3	6	6406	10606	+	BonnMu-8-D-0335	D-0335	9	Mu8|MuDR	180111767	846 bp upstream of A from ATG	promoterCore	BonnMu0286514
Museq_DK105_EP1_1	EP1	Zm00001eb032200	1	180108820	180119425	Row_20	180108883	180108891	2	15	6406	10606	+	BonnMu-9-H-0016	H-0016	17	other	180111767	2876 bp upstream of A from ATG	promoterProx	BonnMu0286506
Museq_DK105_EP1_1	EP1	Zm00001eb032200	1	180108820	180119425	Col_22	180108883	180108891	3	5	6406	10606	+	BonnMu-9-H-0016	H-0016	8	Mu8|MuDR	180111767	2876 bp upstream of A from ATG	promoterProx	BonnMu0286506
Museq_DK105_EP1_1	DK105	Zm00001eb032200	1	180108820	180119425	Row_06	180110666	180110674	5	8	6406	10606	+	BonnMu-9-G-0126	G-0126	13	other	180111767	1093 bp upstream of A from ATG	promoterProx	BonnMu0286508
Museq_DK105_EP1_1	DK105	Zm00001eb032200	1	180108820	180119425	Col_06	180110666	180110674	4	17	6406	10606	+	BonnMu-9-G-0126	G-0126	21	Mu1	180111767	1093 bp upstream of A from ATG	promoterProx	BonnMu0286508
Museq_DK105_EP1_1	DK105	Zm00001eb032200	1	180108820	180119425	Row_06	180110931	180110939	9	30	6406	10606	+	BonnMu-9-G-0144	G-0144	39	Mu1	180111767	828 bp upstream of A from ATG	five_prime_utr	BonnMu0286515
Museq_DK105_EP1_1	DK105	Zm00001eb032200	1	180108820	180119425	Col_24	180110931	180110939	52	33	6406	10606	+	BonnMu-9-G-0144	G-0144	85	Mu1	180111767	828 bp upstream of A from ATG	five_prime_utr	BonnMu0286515
Museq_DK105_EP1_1	DK105	Zm00001eb032200	1	180108820	180119425	Row_01	180116465	180116473	14	15	6406	10606	+	BonnMu-9-G-0024	G-0024	29	Mu8|MuDR	180111767	4698 bp downstream of A from ATG	exon	BonnMu0286520
Museq_DK105_EP1_1	DK105	Zm00001eb032200	1	180108820	180119425	Col_24	180116465	180116473	13	8	6406	10606	+	BonnMu-9-G-0024	G-0024	21	Mu1	180111767	4698 bp downstream of A from ATG	exon	BonnMu0286520
Museq_DK105_EP1_1	DK105	Zm00001eb032200	1	180108820	180119425	Row_13	180117895	180117903	18	3	6406	10606	+	BonnMu-9-G-0311	G-0311	21	other	180111767	6128 bp downstream of A from ATG	putative close downstream enhancer	BonnMu0286525
Museq_DK105_EP1_1	DK105	Zm00001eb032200	1	180108820	180119425	Col_23	180117895	180117903	15	7	6406	10606	+	BonnMu-9-G-0311	G-0311	22	Mu8|MuDR	180111767	6128 bp downstream of A from ATG	putative close downstream enhancer	BonnMu0286525
Museq_EP1_2	EP1	Zm00001eb032200	1	180108820	180119425	Row_23	180110888	180110896	12	14	6406	10606	+	BonnMu-10-H-0665	H-0665	26	Mu1	180111767	871 bp upstream of A from ATG	promoterCore	BonnMu0286511
Museq_EP1_2	EP1	Zm00001eb032200	1	180108820	180119425	Col_23	180110888	180110896	6	6	6406	10606	+	BonnMu-10-H-0665	H-0665	12	Mu1	180111767	871 bp upstream of A from ATG	promoterCore	BonnMu0286511
Museq_EP1_2	EP1	Zm00001eb032200	1	180108820	180119425	Row_15	180110913	180110921	2	2	6406	10606	+	BonnMu-10-H-0473	H-0473	4	other	180111767	846 bp upstream of A from ATG	promoterCore	BonnMu0286514
Museq_EP1_2	EP1	Zm00001eb032200	1	180108820	180119425	Col_23	180110913	180110921	2	2	6406	10606	+	BonnMu-10-H-0473	H-0473	4	other	180111767	846 bp upstream of A from ATG	promoterCore	BonnMu0286514
Museq_EP1_2	EP1	Zm00001eb032200	1	180108820	180119425	Row_24	180110932	180110940	4	9	6406	10606	+	BonnMu-10-H-0670	H-0670	13	other	180111767	827 bp upstream of A from ATG	five_prime_utr	BonnMu0286516
Museq_EP1_2	EP1	Zm00001eb032200	1	180108820	180119425	Col_04	180110932	180110940	5	5	6406	10606	+	BonnMu-10-H-0670	H-0670	10	other	180111767	827 bp upstream of A from ATG	five_prime_utr	BonnMu0286516
Museq_EP1_2	EP1	Zm00001eb032200	1	180108820	180119425	Row_04	180111081	180111089	21	8	6406	10606	+	BonnMu-10-H-0203	H-0203	29	other	180111767	678 bp upstream of A from ATG	intron	BonnMu0286519
Museq_EP1_2	EP1	Zm00001eb032200	1	180108820	180119425	Col_17	180111081	180111089	5	2	6406	10606	+	BonnMu-10-H-0203	H-0203	7	other	180111767	678 bp upstream of A from ATG	intron	BonnMu0286519
Museq_F7_1	F7	Zm00001eb032200	1	180108820	180119425	Row_07	180117136	180117144	3	2	6406	10606	+	BonnMu-F7-1-F-0161	F-0161	5	other	180111767	5369 bp downstream of A from ATG	three_prime_utr	BonnMu0286522
Museq_F7_1	F7	Zm00001eb032200	1	180108820	180119425	Col_17	180117136	180117144	7	2	6406	10606	+	BonnMu-F7-1-F-0161	F-0161	9	Mu8|MuDR	180111767	5369 bp downstream of A from ATG	three_prime_utr	BonnMu0286522
Museq_F7_2	F7	Zm00001eb032200	1	180108820	180119425	Row_04	180110996	180111004	16	14	6406	10606	+	BonnMu-F7-2-F-0666	F-0666	30	other	180111767	763 bp upstream of A from ATG	five_prime_utr	BonnMu0019633
Museq_F7_2	F7	Zm00001eb032200	1	180108820	180119425	Col_18	180110996	180111004	15	29	6406	10606	+	BonnMu-F7-2-F-0666	F-0666	44	other	180111767	763 bp upstream of A from ATG	five_prime_utr	BonnMu0019633
Museq_F7_2	F7	Zm00001eb032200	1	180108820	180119425	Row_20	180117406	180117414	5	4	6406	10606	+	BonnMu-F7-2-F-1053	F-1053	9	Mu8|MuDR	180111767	5639 bp downstream of A from ATG	putative close downstream enhancer	BonnMu0286523
Museq_F7_2	F7	Zm00001eb032200	1	180108820	180119425	Col_21	180117406	180117414	7	4	6406	10606	+	BonnMu-F7-2-F-1053	F-1053	11	other	180111767	5639 bp downstream of A from ATG	putative close downstream enhancer	BonnMu0286523
Museq_F7_3	F7	Zm00001eb032200	1	180108820	180119425	Row_07	180110892	180110900	51	49	6406	10606	+	BonnMu-F7-3-F-1302	F-1302	100	Mu1	180111767	867 bp upstream of A from ATG	promoterCore	BonnMu0286512
Museq_F7_3	F7	Zm00001eb032200	1	180108820	180119425	Col_06	180110892	180110900	63	56	6406	10606	+	BonnMu-F7-3-F-1302	F-1302	119	Mu1	180111767	867 bp upstream of A from ATG	promoterCore	BonnMu0286512
Museq_F7_3	F7	Zm00001eb032200	1	180108820	180119425	Row_11	180110939	180110947	2	6	6406	10606	+	BonnMu-F7-3-F-1394	F-1394	8	other	180111767	820 bp upstream of A from ATG	five_prime_utr	BonnMu0286517
Museq_F7_3	F7	Zm00001eb032200	1	180108820	180119425	Col_02	180110939	180110947	2	4	6406	10606	+	BonnMu-F7-3-F-1394	F-1394	6	other	180111767	820 bp upstream of A from ATG	five_prime_utr	BonnMu0286517
Museq_F7_3	F7	Zm00001eb032200	1	180108820	180119425	Row_01	180110996	180111004	4	11	6406	10606	+	BonnMu-F7-3-F-1165	F-1165	15	other	180111767	763 bp upstream of A from ATG	five_prime_utr	BonnMu0019633
Museq_F7_3	F7	Zm00001eb032200	1	180108820	180119425	Col_13	180110996	180111004	4	9	6406	10606	+	BonnMu-F7-3-F-1165	F-1165	13	other	180111767	763 bp upstream of A from ATG	five_prime_utr	BonnMu0019633
Museq_F7_4	F7	Zm00001eb032200	1	180108820	180119425	Row_06	180110913	180110921	15	15	6406	10606	+	BonnMu-F7-4-F-1859	F-1859	30	Mu1	180111767	846 bp upstream of A from ATG	promoterCore	BonnMu0286514
Museq_F7_4	F7	Zm00001eb032200	1	180108820	180119425	Col_11	180110913	180110921	10	5	6406	10606	+	BonnMu-F7-4-F-1859	F-1859	15	other	180111767	846 bp upstream of A from ATG	promoterCore	BonnMu0286514
Museq_F7_4	F7	Zm00001eb032200	1	180108820	180119425	Row_08	180110966	180110974	21	19	6406	10606	+	BonnMu-F7-4-F-1906	F-1906	40	other	180111767	793 bp upstream of A from ATG	five_prime_utr	BonnMu0286518
Museq_F7_4	F7	Zm00001eb032200	1	180108820	180119425	Col_10	180110966	180110974	43	51	6406	10606	+	BonnMu-F7-4-F-1906	F-1906	94	other	180111767	793 bp upstream of A from ATG	five_prime_utr	BonnMu0286518
Museq_F7_4	F7	Zm00001eb032200	1	180108820	180119425	Row_06	180116641	180116649	38	69	6406	10606	+	BonnMu-F7-4-F-1872	F-1872	107	other	180111767	4874 bp downstream of A from ATG	intron	BonnMu0286521
Museq_F7_4	F7	Zm00001eb032200	1	180108820	180119425	Col_24	180116641	180116649	56	106	6406	10606	+	BonnMu-F7-4-F-1872	F-1872	162	other	180111767	4874 bp downstream of A from ATG	intron	BonnMu0286521
Museq_1	B73	Zm00001eb032210	1	180108940	180113817	Row_08	180110928	180110936	10	14	678	4878	-	BonnMu-1-A-0173	A-0173	24	Mu8|MuDR	NA	unclear CDS; e.g. non coding gene	putative close downstream enhancer	BonnMu0019632
Museq_1	B73	Zm00001eb032210	1	180108940	180113817	Col_05	180110928	180110936	3	12	678	4878	-	BonnMu-1-A-0173	A-0173	15	other	NA	unclear CDS; e.g. non coding gene	putative close downstream enhancer	BonnMu0019632
Museq_1	B73	Zm00001eb032210	1	180108940	180113817	Row_05	180110930	180110938	2	3	678	4878	-	BonnMu-1-A-0097	A-0097	5	other	NA	unclear CDS; e.g. non coding gene	putative close downstream enhancer	BonnMu0019631
Museq_1	B73	Zm00001eb032210	1	180108940	180113817	Col_01	180110930	180110938	2	13	678	4878	-	BonnMu-1-A-0097	A-0097	15	other	NA	unclear CDS; e.g. non coding gene	putative close downstream enhancer	BonnMu0019631
Museq_3	Co125	Zm00001eb032210	1	180108940	180113817	Row_16	180110913	180110921	10	5	678	4878	-	BonnMu-3-E-0374	E-0374	15	Mu1	NA	unclear CDS; e.g. non coding gene	putative close downstream enhancer	BonnMu0286514
Museq_3	Co125	Zm00001eb032210	1	180108940	180113817	Col_14	180110913	180110921	4	7	678	4878	-	BonnMu-3-E-0374	E-0374	11	other	NA	unclear CDS; e.g. non coding gene	putative close downstream enhancer	BonnMu0286514
Museq_3	Co125	Zm00001eb032210	1	180108940	180113817	Row_14	180110996	180111004	4	2	678	4878	-	BonnMu-3-E-0330	E-0330	6	Mu8|MuDR	NA	unclear CDS; e.g. non coding gene	putative close downstream enhancer	BonnMu0019633
Museq_3	Co125	Zm00001eb032210	1	180108940	180113817	Col_18	180110996	180111004	16	10	678	4878	-	BonnMu-3-E-0330	E-0330	26	Mu8|MuDR	NA	unclear CDS; e.g. non coding gene	putative close downstream enhancer	BonnMu0019633
Museq_5	B73	Zm00001eb032210	1	180108940	180113817	Row_06	180108942	180108950	28	2	678	4878	-	BonnMu-5-B-0211	B-0211	30	other	NA	unclear CDS; e.g. non coding gene	putative close downstream enhancer	BonnMu0286507
Museq_5	B73	Zm00001eb032210	1	180108940	180113817	Col_18	180108942	180108950	24	16	678	4878	-	BonnMu-5-B-0211	B-0211	40	Mu8|MuDR	NA	unclear CDS; e.g. non coding gene	putative close downstream enhancer	BonnMu0286507
Museq_5	B73	Zm00001eb032210	1	180108940	180113817	Row_21	180110779	180110787	2	23	678	4878	-	BonnMu-5-B-0573	B-0573	25	other	NA	unclear CDS; e.g. non coding gene	putative close downstream enhancer	BonnMu0286509
Museq_5	B73	Zm00001eb032210	1	180108940	180113817	Col_20	180110779	180110787	3	23	678	4878	-	BonnMu-5-B-0573	B-0573	26	other	NA	unclear CDS; e.g. non coding gene	putative close downstream enhancer	BonnMu0286509
Museq_6	B73	Zm00001eb032210	1	180108940	180113817	Row_05	180110857	180110865	2	5	678	4878	-	BonnMu-6-B-0764	B-0764	7	other	NA	unclear CDS; e.g. non coding gene	putative close downstream enhancer	BonnMu0286510
Museq_6	B73	Zm00001eb032210	1	180108940	180113817	Col_18	180110857	180110865	7	5	678	4878	-	BonnMu-6-B-0764	B-0764	12	other	NA	unclear CDS; e.g. non coding gene	putative close downstream enhancer	BonnMu0286510
Museq_6	B73	Zm00001eb032210	1	180108940	180113817	Row_13	180110888	180110896	27	14	678	4878	-	BonnMu-6-C-0020	C-0020	41	other	NA	unclear CDS; e.g. non coding gene	putative close downstream enhancer	BonnMu0286511
Museq_6	B73	Zm00001eb032210	1	180108940	180113817	Col_04	180110888	180110896	24	25	678	4878	-	BonnMu-6-C-0020	C-0020	49	other	NA	unclear CDS; e.g. non coding gene	putative close downstream enhancer	BonnMu0286511
Museq_6	B73	Zm00001eb032210	1	180108940	180113817	Row_05	180110911	180110919	7	2	678	4878	-	BonnMu-6-B-0764	B-0764	9	other	NA	unclear CDS; e.g. non coding gene	putative close downstream enhancer	BonnMu0286513
Museq_6	B73	Zm00001eb032210	1	180108940	180113817	Col_18	180110911	180110919	7	3	678	4878	-	BonnMu-6-B-0764	B-0764	10	other	NA	unclear CDS; e.g. non coding gene	putative close downstream enhancer	BonnMu0286513
Museq_8	B73	Zm00001eb032210	1	180108940	180113817	Row_11	180110913	180110921	10	4	678	4878	-	BonnMu-8-D-0335	D-0335	14	other	NA	unclear CDS; e.g. non coding gene	putative close downstream enhancer	BonnMu0286514
Museq_8	B73	Zm00001eb032210	1	180108940	180113817	Col_18	180110913	180110921	3	6	678	4878	-	BonnMu-8-D-0335	D-0335	9	Mu8|MuDR	NA	unclear CDS; e.g. non coding gene	putative close downstream enhancer	BonnMu0286514
Museq_DK105_EP1_1	DK105	Zm00001eb032210	1	180108940	180113817	Row_06	180110666	180110674	5	8	678	4878	-	BonnMu-9-G-0126	G-0126	13	other	NA	unclear CDS; e.g. non coding gene	putative close downstream enhancer	BonnMu0286508
Museq_DK105_EP1_1	DK105	Zm00001eb032210	1	180108940	180113817	Col_06	180110666	180110674	4	17	678	4878	-	BonnMu-9-G-0126	G-0126	21	Mu1	NA	unclear CDS; e.g. non coding gene	putative close downstream enhancer	BonnMu0286508
Museq_DK105_EP1_1	DK105	Zm00001eb032210	1	180108940	180113817	Row_06	180110931	180110939	9	30	678	4878	-	BonnMu-9-G-0144	G-0144	39	Mu1	NA	unclear CDS; e.g. non coding gene	putative close downstream enhancer	BonnMu0286515
Museq_DK105_EP1_1	DK105	Zm00001eb032210	1	180108940	180113817	Col_24	180110931	180110939	52	33	678	4878	-	BonnMu-9-G-0144	G-0144	85	Mu1	NA	unclear CDS; e.g. non coding gene	putative close downstream enhancer	BonnMu0286515
Museq_EP1_2	EP1	Zm00001eb032210	1	180108940	180113817	Row_23	180110888	180110896	12	14	678	4878	-	BonnMu-10-H-0665	H-0665	26	Mu1	NA	unclear CDS; e.g. non coding gene	putative close downstream enhancer	BonnMu0286511
Museq_EP1_2	EP1	Zm00001eb032210	1	180108940	180113817	Col_23	180110888	180110896	6	6	678	4878	-	BonnMu-10-H-0665	H-0665	12	Mu1	NA	unclear CDS; e.g. non coding gene	putative close downstream enhancer	BonnMu0286511
Museq_EP1_2	EP1	Zm00001eb032210	1	180108940	180113817	Row_15	180110913	180110921	2	2	678	4878	-	BonnMu-10-H-0473	H-0473	4	other	NA	unclear CDS; e.g. non coding gene	putative close downstream enhancer	BonnMu0286514
Museq_EP1_2	EP1	Zm00001eb032210	1	180108940	180113817	Col_23	180110913	180110921	2	2	678	4878	-	BonnMu-10-H-0473	H-0473	4	other	NA	unclear CDS; e.g. non coding gene	putative close downstream enhancer	BonnMu0286514
Museq_EP1_2	EP1	Zm00001eb032210	1	180108940	180113817	Row_24	180110932	180110940	4	9	678	4878	-	BonnMu-10-H-0670	H-0670	13	other	NA	unclear CDS; e.g. non coding gene	putative close downstream enhancer	BonnMu0286516
Museq_EP1_2	EP1	Zm00001eb032210	1	180108940	180113817	Col_04	180110932	180110940	5	5	678	4878	-	BonnMu-10-H-0670	H-0670	10	other	NA	unclear CDS; e.g. non coding gene	putative close downstream enhancer	BonnMu0286516
Museq_EP1_2	EP1	Zm00001eb032210	1	180108940	180113817	Row_04	180111081	180111089	21	8	678	4878	-	BonnMu-10-H-0203	H-0203	29	other	NA	unclear CDS; e.g. non coding gene	intron	BonnMu0286519
Museq_EP1_2	EP1	Zm00001eb032210	1	180108940	180113817	Col_17	180111081	180111089	5	2	678	4878	-	BonnMu-10-H-0203	H-0203	7	other	NA	unclear CDS; e.g. non coding gene	intron	BonnMu0286519
Museq_F7_2	F7	Zm00001eb032210	1	180108940	180113817	Row_04	180110996	180111004	16	14	678	4878	-	BonnMu-F7-2-F-0666	F-0666	30	other	NA	unclear CDS; e.g. non coding gene	putative close downstream enhancer	BonnMu0019633
Museq_F7_2	F7	Zm00001eb032210	1	180108940	180113817	Col_18	180110996	180111004	15	29	678	4878	-	BonnMu-F7-2-F-0666	F-0666	44	other	NA	unclear CDS; e.g. non coding gene	putative close downstream enhancer	BonnMu0019633
Museq_F7_3	F7	Zm00001eb032210	1	180108940	180113817	Row_07	180110892	180110900	51	49	678	4878	-	BonnMu-F7-3-F-1302	F-1302	100	Mu1	NA	unclear CDS; e.g. non coding gene	putative close downstream enhancer	BonnMu0286512
Museq_F7_3	F7	Zm00001eb032210	1	180108940	180113817	Col_06	180110892	180110900	63	56	678	4878	-	BonnMu-F7-3-F-1302	F-1302	119	Mu1	NA	unclear CDS; e.g. non coding gene	putative close downstream enhancer	BonnMu0286512
Museq_F7_3	F7	Zm00001eb032210	1	180108940	180113817	Row_11	180110939	180110947	2	6	678	4878	-	BonnMu-F7-3-F-1394	F-1394	8	other	NA	unclear CDS; e.g. non coding gene	putative close downstream enhancer	BonnMu0286517
Museq_F7_3	F7	Zm00001eb032210	1	180108940	180113817	Col_02	180110939	180110947	2	4	678	4878	-	BonnMu-F7-3-F-1394	F-1394	6	other	NA	unclear CDS; e.g. non coding gene	putative close downstream enhancer	BonnMu0286517
Museq_F7_3	F7	Zm00001eb032210	1	180108940	180113817	Row_01	180110996	180111004	4	11	678	4878	-	BonnMu-F7-3-F-1165	F-1165	15	other	NA	unclear CDS; e.g. non coding gene	putative close downstream enhancer	BonnMu0019633
Museq_F7_3	F7	Zm00001eb032210	1	180108940	180113817	Col_13	180110996	180111004	4	9	678	4878	-	BonnMu-F7-3-F-1165	F-1165	13	other	NA	unclear CDS; e.g. non coding gene	putative close downstream enhancer	BonnMu0019633
Museq_F7_4	F7	Zm00001eb032210	1	180108940	180113817	Row_06	180110913	180110921	15	15	678	4878	-	BonnMu-F7-4-F-1859	F-1859	30	Mu1	NA	unclear CDS; e.g. non coding gene	putative close downstream enhancer	BonnMu0286514
Museq_F7_4	F7	Zm00001eb032210	1	180108940	180113817	Col_11	180110913	180110921	10	5	678	4878	-	BonnMu-F7-4-F-1859	F-1859	15	other	NA	unclear CDS; e.g. non coding gene	putative close downstream enhancer	BonnMu0286514
Museq_F7_4	F7	Zm00001eb032210	1	180108940	180113817	Row_08	180110966	180110974	21	19	678	4878	-	BonnMu-F7-4-F-1906	F-1906	40	other	NA	unclear CDS; e.g. non coding gene	putative close downstream enhancer	BonnMu0286518
Museq_F7_4	F7	Zm00001eb032210	1	180108940	180113817	Col_10	180110966	180110974	43	51	678	4878	-	BonnMu-F7-4-F-1906	F-1906	94	other	NA	unclear CDS; e.g. non coding gene	putative close downstream enhancer	BonnMu0286518
Museq_2	B73	Zm00001eb032220	1	180115652	180123758	Row_03	180117746	180117754	7	12	3907	8107	+	BonnMu-2-A-0646	A-0646	19	other	180117949	195 bp upstream of A from ATG	promoterCore	BonnMu0286524
Museq_2	B73	Zm00001eb032220	1	180115652	180123758	Col_22	180117746	180117754	3	12	3907	8107	+	BonnMu-2-A-0646	A-0646	15	other	180117949	195 bp upstream of A from ATG	promoterCore	BonnMu0286524
Museq_2	B73	Zm00001eb032220	1	180115652	180123758	Row_09	180117807	180117815	5	3	3907	8107	+	BonnMu-2-A-0774	A-0774	8	other	180117949	134 bp upstream of A from ATG	five_prime_utr	BonnMu0019640
Museq_2	B73	Zm00001eb032220	1	180115652	180123758	Col_06	180117807	180117815	4	2	3907	8107	+	BonnMu-2-A-0774	A-0774	6	other	180117949	134 bp upstream of A from ATG	five_prime_utr	BonnMu0019640
Museq_2	B73	Zm00001eb032220	1	180115652	180123758	Row_07	180117828	180117836	15	9	3907	8107	+	BonnMu-2-A-0743	A-0743	24	other	180117949	113 bp upstream of A from ATG	five_prime_utr	BonnMu0019639
Museq_2	B73	Zm00001eb032220	1	180115652	180123758	Col_23	180117828	180117836	11	10	3907	8107	+	BonnMu-2-A-0743	A-0743	21	Mu8|MuDR	180117949	113 bp upstream of A from ATG	five_prime_utr	BonnMu0019639
Museq_2	B73	Zm00001eb032220	1	180115652	180123758	Row_22	180118331	180118339	7	4	3907	8107	+	BonnMu-2-A-1088	A-1088	11	other	180117949	382 bp downstream of A from ATG	exon	BonnMu0019641
Museq_2	B73	Zm00001eb032220	1	180115652	180123758	Col_08	180118331	180118339	8	5	3907	8107	+	BonnMu-2-A-1088	A-1088	13	other	180117949	382 bp downstream of A from ATG	exon	BonnMu0019641
Museq_4	B73	Zm00001eb032220	1	180115652	180123758	Row_16	180117805	180117813	20	10	3907	8107	+	BonnMu-4-A-1527	A-1527	30	Mu8|MuDR	180117949	136 bp upstream of A from ATG	five_prime_utr	BonnMu0019642
Museq_4	B73	Zm00001eb032220	1	180115652	180123758	Col_15	180117805	180117813	14	12	3907	8107	+	BonnMu-4-A-1527	A-1527	26	other	180117949	136 bp upstream of A from ATG	five_prime_utr	BonnMu0019642
Museq_6	B73	Zm00001eb032220	1	180115652	180123758	Row_23	180117807	180117815	3	2	3907	8107	+	BonnMu-6-C-0260	C-0260	5	other	180117949	134 bp upstream of A from ATG	five_prime_utr	BonnMu0019640
Museq_6	B73	Zm00001eb032220	1	180115652	180123758	Col_04	180117807	180117815	10	4	3907	8107	+	BonnMu-6-C-0260	C-0260	14	other	180117949	134 bp upstream of A from ATG	five_prime_utr	BonnMu0019640
Museq_6	B73	Zm00001eb032220	1	180115652	180123758	Row_16	180118203	180118211	7	4	3907	8107	+	BonnMu-6-C-0107	C-0107	11	Mu1	180117949	254 bp downstream of A from ATG	exon	BonnMu0019643
Museq_6	B73	Zm00001eb032220	1	180115652	180123758	Col_19	180118203	180118211	3	2	3907	8107	+	BonnMu-6-C-0107	C-0107	5	other	180117949	254 bp downstream of A from ATG	exon	BonnMu0019643
Museq_7	B73	Zm00001eb032220	1	180115652	180123758	Row_21	180122977	180122985	21	26	3907	8107	+	BonnMu-7-C-0794	C-0794	47	other	180117949	5028 bp downstream of A from ATG	putative close downstream enhancer	BonnMu0286529
Museq_7	B73	Zm00001eb032220	1	180115652	180123758	Col_08	180122977	180122985	9	14	3907	8107	+	BonnMu-7-C-0794	C-0794	23	other	180117949	5028 bp downstream of A from ATG	putative close downstream enhancer	BonnMu0286529
Museq_DK105_EP1_1	DK105	Zm00001eb032220	1	180115652	180123758	Row_01	180116465	180116473	14	15	3907	8107	+	BonnMu-9-G-0024	G-0024	29	Mu8|MuDR	180117949	1476 bp upstream of A from ATG	promoterProx	BonnMu0286520
Museq_DK105_EP1_1	DK105	Zm00001eb032220	1	180115652	180123758	Col_24	180116465	180116473	13	8	3907	8107	+	BonnMu-9-G-0024	G-0024	21	Mu1	180117949	1476 bp upstream of A from ATG	promoterProx	BonnMu0286520
Museq_DK105_EP1_1	DK105	Zm00001eb032220	1	180115652	180123758	Row_13	180117895	180117903	18	3	3907	8107	+	BonnMu-9-G-0311	G-0311	21	other	180117949	46 bp upstream of A from ATG	five_prime_utr	BonnMu0286525
Museq_DK105_EP1_1	DK105	Zm00001eb032220	1	180115652	180123758	Col_23	180117895	180117903	15	7	3907	8107	+	BonnMu-9-G-0311	G-0311	22	Mu8|MuDR	180117949	46 bp upstream of A from ATG	five_prime_utr	BonnMu0286525
Museq_F7_1	F7	Zm00001eb032220	1	180115652	180123758	Row_07	180117136	180117144	3	2	3907	8107	+	BonnMu-F7-1-F-0161	F-0161	5	other	180117949	805 bp upstream of A from ATG	promoterProx	BonnMu0286522
Museq_F7_1	F7	Zm00001eb032220	1	180115652	180123758	Col_17	180117136	180117144	7	2	3907	8107	+	BonnMu-F7-1-F-0161	F-0161	9	Mu8|MuDR	180117949	805 bp upstream of A from ATG	promoterProx	BonnMu0286522
Museq_F7_2	F7	Zm00001eb032220	1	180115652	180123758	Row_20	180117406	180117414	5	4	3907	8107	+	BonnMu-F7-2-F-1053	F-1053	9	Mu8|MuDR	180117949	535 bp upstream of A from ATG	promoterProx	BonnMu0286523
Museq_F7_2	F7	Zm00001eb032220	1	180115652	180123758	Col_21	180117406	180117414	7	4	3907	8107	+	BonnMu-F7-2-F-1053	F-1053	11	other	180117949	535 bp upstream of A from ATG	promoterProx	BonnMu0286523
Museq_F7_3	F7	Zm00001eb032220	1	180115652	180123758	Row_16	180119616	180119624	7	4	3907	8107	+	BonnMu-F7-3-F-1533	F-1533	11	other	180117949	1667 bp downstream of A from ATG	intron	BonnMu0286526
Museq_F7_3	F7	Zm00001eb032220	1	180115652	180123758	Col_21	180119616	180119624	8	2	3907	8107	+	BonnMu-F7-3-F-1533	F-1533	10	other	180117949	1667 bp downstream of A from ATG	intron	BonnMu0286526
Museq_F7_3	F7	Zm00001eb032220	1	180115652	180123758	Row_06	180121653	180121661	11	9	3907	8107	+	BonnMu-F7-3-F-1274	F-1274	20	other	180117949	3704 bp downstream of A from ATG	three_prime_utr	BonnMu0286528
Museq_F7_3	F7	Zm00001eb032220	1	180115652	180123758	Col_02	180121653	180121661	29	25	3907	8107	+	BonnMu-F7-3-F-1274	F-1274	54	other	180117949	3704 bp downstream of A from ATG	three_prime_utr	BonnMu0286528
Museq_F7_4	F7	Zm00001eb032220	1	180115652	180123758	Row_06	180116641	180116649	38	69	3907	8107	+	BonnMu-F7-4-F-1872	F-1872	107	other	180117949	1300 bp upstream of A from ATG	promoterProx	BonnMu0286521
Museq_F7_4	F7	Zm00001eb032220	1	180115652	180123758	Col_24	180116641	180116649	56	106	3907	8107	+	BonnMu-F7-4-F-1872	F-1872	162	other	180117949	1300 bp upstream of A from ATG	promoterProx	BonnMu0286521
Museq_F7_4	F7	Zm00001eb032220	1	180115652	180123758	Row_07	180120779	180120787	3	5	3907	8107	+	BonnMu-F7-4-F-1874	F-1874	8	other	180117949	2830 bp downstream of A from ATG	exon	BonnMu0286527
Museq_F7_4	F7	Zm00001eb032220	1	180115652	180123758	Col_02	180120779	180120787	3	8	3907	8107	+	BonnMu-F7-4-F-1874	F-1874	11	other	180117949	2830 bp downstream of A from ATG	exon	BonnMu0286527
Museq_1	B73	Zm00001eb032230	1	180152437	180161969	Row_08	180159704	180159712	2	2	5333	9533	-	BonnMu-1-A-0174	A-0174	4	other	180157578	2126 bp upstream of A from ATG	five_prime_utr	BonnMu0019646
Museq_1	B73	Zm00001eb032230	1	180152437	180161969	Col_06	180159704	180159712	11	4	5333	9533	-	BonnMu-1-A-0174	A-0174	15	other	180157578	2126 bp upstream of A from ATG	five_prime_utr	BonnMu0019646
Museq_1	B73	Zm00001eb032230	1	180152437	180161969	Row_21	180159710	180159718	11	5	5333	9533	-	BonnMu-1-A-0497	A-0497	16	Mu8|MuDR	180157578	2132 bp upstream of A from ATG	five_prime_utr	BonnMu0019648
Museq_1	B73	Zm00001eb032230	1	180152437	180161969	Col_17	180159710	180159718	7	2	5333	9533	-	BonnMu-1-A-0497	A-0497	9	other	180157578	2132 bp upstream of A from ATG	five_prime_utr	BonnMu0019648
Museq_1	B73	Zm00001eb032230	1	180152437	180161969	Row_08	180159814	180159822	18	23	5333	9533	-	BonnMu-1-A-0177	A-0177	41	Mu8|MuDR	180157578	2236 bp upstream of A from ATG	five_prime_utr	BonnMu0019647
Museq_1	B73	Zm00001eb032230	1	180152437	180161969	Col_09	180159814	180159822	2	21	5333	9533	-	BonnMu-1-A-0177	A-0177	23	other	180157578	2236 bp upstream of A from ATG	five_prime_utr	BonnMu0019647
Museq_2	B73	Zm00001eb032230	1	180152437	180161969	Row_06	180159777	180159785	12	9	5333	9533	-	BonnMu-2-A-0709	A-0709	21	other	180157578	2199 bp upstream of A from ATG	five_prime_utr	BonnMu0019650
Museq_2	B73	Zm00001eb032230	1	180152437	180161969	Col_13	180159777	180159785	5	5	5333	9533	-	BonnMu-2-A-0709	A-0709	10	other	180157578	2199 bp upstream of A from ATG	five_prime_utr	BonnMu0019650
Museq_2	B73	Zm00001eb032230	1	180152437	180161969	Row_19	180159798	180159806	8	17	5333	9533	-	BonnMu-2-A-1023	A-1023	25	Mu1	180157578	2220 bp upstream of A from ATG	five_prime_utr	BonnMu0019651
Museq_2	B73	Zm00001eb032230	1	180152437	180161969	Col_15	180159798	180159806	10	15	5333	9533	-	BonnMu-2-A-1023	A-1023	25	other	180157578	2220 bp upstream of A from ATG	five_prime_utr	BonnMu0019651
Museq_2	B73	Zm00001eb032230	1	180152437	180161969	Row_04	180159861	180159869	6	5	5333	9533	-	BonnMu-2-A-0669	A-0669	11	Mu1	180157578	2283 bp upstream of A from ATG	five_prime_utr	BonnMu0019649
Museq_2	B73	Zm00001eb032230	1	180152437	180161969	Col_21	180159861	180159869	2	2	5333	9533	-	BonnMu-2-A-0669	A-0669	4	other	180157578	2283 bp upstream of A from ATG	five_prime_utr	BonnMu0019649
Museq_4	B73	Zm00001eb032230	1	180152437	180161969	Row_14	180160744	180160752	13	16	5333	9533	-	BonnMu-4-A-1480	A-1480	29	other	180157578	3166 bp upstream of A from ATG	promoterProx	BonnMu0286540
Museq_4	B73	Zm00001eb032230	1	180152437	180161969	Col_16	180160744	180160752	6	4	5333	9533	-	BonnMu-4-A-1480	A-1480	10	other	180157578	3166 bp upstream of A from ATG	promoterProx	BonnMu0286540
Museq_5	B73	Zm00001eb032230	1	180152437	180161969	Row_13	180159385	180159393	32	8	5333	9533	-	BonnMu-5-B-0363	B-0363	40	Mu1	180157578	1807 bp upstream of A from ATG	five_prime_utr	BonnMu0019652
Museq_5	B73	Zm00001eb032230	1	180152437	180161969	Col_02	180159385	180159393	32	5	5333	9533	-	BonnMu-5-B-0363	B-0363	37	other	180157578	1807 bp upstream of A from ATG	five_prime_utr	BonnMu0019652
Museq_5	B73	Zm00001eb032230	1	180152437	180161969	Row_21	180159523	180159531	3	2	5333	9533	-	BonnMu-5-B-0554	B-0554	5	other	180157578	1945 bp upstream of A from ATG	five_prime_utr	BonnMu0019653
Museq_5	B73	Zm00001eb032230	1	180152437	180161969	Col_01	180159523	180159531	4	6	5333	9533	-	BonnMu-5-B-0554	B-0554	10	other	180157578	1945 bp upstream of A from ATG	five_prime_utr	BonnMu0019653
Museq_5	B73	Zm00001eb032230	1	180152437	180161969	Row_12	180159704	180159712	7	2	5333	9533	-	BonnMu-5-B-0340	B-0340	9	Mu1	180157578	2126 bp upstream of A from ATG	five_prime_utr	BonnMu0019646
Museq_5	B73	Zm00001eb032230	1	180152437	180161969	Col_03	180159704	180159712	4	2	5333	9533	-	BonnMu-5-B-0340	B-0340	6	other	180157578	2126 bp upstream of A from ATG	five_prime_utr	BonnMu0019646
Museq_6	B73	Zm00001eb032230	1	180152437	180161969	Row_23	180159171	180159179	2	2	5333	9533	-	BonnMu-6-C-0264	C-0264	4	Mu8|MuDR	180157578	1593 bp upstream of A from ATG	five_prime_utr	BonnMu0019654
Museq_6	B73	Zm00001eb032230	1	180152437	180161969	Col_08	180159171	180159179	17	3	5333	9533	-	BonnMu-6-C-0264	C-0264	20	other	180157578	1593 bp upstream of A from ATG	five_prime_utr	BonnMu0019654
Museq_7	B73	Zm00001eb032230	1	180152437	180161969	Row_11	180159068	180159076	13	6	5333	9533	-	BonnMu-7-C-0554	C-0554	19	other	180157578	1490 bp upstream of A from ATG	five_prime_utr	BonnMu0019656
Museq_7	B73	Zm00001eb032230	1	180152437	180161969	Col_10	180159068	180159076	13	2	5333	9533	-	BonnMu-7-C-0554	C-0554	15	other	180157578	1490 bp upstream of A from ATG	five_prime_utr	BonnMu0019656
Museq_7	B73	Zm00001eb032230	1	180152437	180161969	Row_06	180159229	180159237	5	2	5333	9533	-	BonnMu-7-C-0428	C-0428	7	other	180157578	1651 bp upstream of A from ATG	five_prime_utr	BonnMu0019655
Museq_7	B73	Zm00001eb032230	1	180152437	180161969	Col_04	180159229	180159237	7	4	5333	9533	-	BonnMu-7-C-0428	C-0428	11	other	180157578	1651 bp upstream of A from ATG	five_prime_utr	BonnMu0019655
Museq_8	B73	Zm00001eb032230	1	180152437	180161969	Row_11	180159646	180159654	15	24	5333	9533	-	BonnMu-8-D-0328	D-0328	39	other	180157578	2068 bp upstream of A from ATG	five_prime_utr	BonnMu0286536
Museq_8	B73	Zm00001eb032230	1	180152437	180161969	Col_11	180159646	180159654	12	7	5333	9533	-	BonnMu-8-D-0328	D-0328	19	Mu1	180157578	2068 bp upstream of A from ATG	five_prime_utr	BonnMu0286536
Museq_DK105_EP1_1	DK105	Zm00001eb032230	1	180152437	180161969	Row_11	180159170	180159178	2	48	5333	9533	-	BonnMu-9-G-0241	G-0241	50	Mu1	180157578	1592 bp upstream of A from ATG	five_prime_utr	BonnMu0286533
Museq_DK105_EP1_1	DK105	Zm00001eb032230	1	180152437	180161969	Col_01	180159170	180159178	5	21	5333	9533	-	BonnMu-9-G-0241	G-0241	26	other	180157578	1592 bp upstream of A from ATG	five_prime_utr	BonnMu0286533
Museq_DK105_EP1_1	DK105	Zm00001eb032230	1	180152437	180161969	Row_11	180159171	180159179	40	6	5333	9533	-	BonnMu-9-G-0241	G-0241	46	other	180157578	1593 bp upstream of A from ATG	five_prime_utr	BonnMu0019654
Museq_DK105_EP1_1	DK105	Zm00001eb032230	1	180152437	180161969	Col_01	180159171	180159179	46	9	5333	9533	-	BonnMu-9-G-0241	G-0241	55	other	180157578	1593 bp upstream of A from ATG	five_prime_utr	BonnMu0019654
Museq_DK105_EP1_1	DK105	Zm00001eb032230	1	180152437	180161969	Row_11	180159705	180159713	2	4	5333	9533	-	BonnMu-9-G-0257	G-0257	6	other	180157578	2127 bp upstream of A from ATG	five_prime_utr	BonnMu0286537
Museq_DK105_EP1_1	DK105	Zm00001eb032230	1	180152437	180161969	Col_17	180159705	180159713	2	3	5333	9533	-	BonnMu-9-G-0257	G-0257	5	other	180157578	2127 bp upstream of A from ATG	five_prime_utr	BonnMu0286537
Museq_F7_1	F7	Zm00001eb032230	1	180152437	180161969	Row_05	180159746	180159754	5	2	5333	9533	-	BonnMu-F7-1-F-0098	F-0098	7	other	180157578	2168 bp upstream of A from ATG	five_prime_utr	BonnMu0286538
Museq_F7_1	F7	Zm00001eb032230	1	180152437	180161969	Col_02	180159746	180159754	8	4	5333	9533	-	BonnMu-F7-1-F-0098	F-0098	12	other	180157578	2168 bp upstream of A from ATG	five_prime_utr	BonnMu0286538
Museq_F7_2	F7	Zm00001eb032230	1	180152437	180161969	Row_14	180158321	180158329	12	8	5333	9533	-	BonnMu-F7-2-F-0906	F-0906	20	other	180157578	743 bp upstream of A from ATG	five_prime_utr	BonnMu0286531
Museq_F7_2	F7	Zm00001eb032230	1	180152437	180161969	Col_18	180158321	180158329	10	6	5333	9533	-	BonnMu-F7-2-F-0906	F-0906	16	other	180157578	743 bp upstream of A from ATG	five_prime_utr	BonnMu0286531
Museq_F7_2	F7	Zm00001eb032230	1	180152437	180161969	Row_13	180158353	180158361	22	8	5333	9533	-	BonnMu-F7-2-F-0887	F-0887	30	other	180157578	775 bp upstream of A from ATG	five_prime_utr	BonnMu0286532
Museq_F7_2	F7	Zm00001eb032230	1	180152437	180161969	Col_23	180158353	180158361	10	9	5333	9533	-	BonnMu-F7-2-F-0887	F-0887	19	other	180157578	775 bp upstream of A from ATG	five_prime_utr	BonnMu0286532
Museq_F7_3	F7	Zm00001eb032230	1	180152437	180161969	Row_04	180159325	180159333	39	9	5333	9533	-	BonnMu-F7-3-F-1240	F-1240	48	Mu8|MuDR	180157578	1747 bp upstream of A from ATG	five_prime_utr	BonnMu0286534
Museq_F7_3	F7	Zm00001eb032230	1	180152437	180161969	Col_16	180159325	180159333	5	8	5333	9533	-	BonnMu-F7-3-F-1240	F-1240	13	other	180157578	1747 bp upstream of A from ATG	five_prime_utr	BonnMu0286534
Museq_F7_3	F7	Zm00001eb032230	1	180152437	180161969	Row_18	180159385	180159393	14	4	5333	9533	-	BonnMu-F7-3-F-1568	F-1568	18	other	180157578	1807 bp upstream of A from ATG	five_prime_utr	BonnMu0019652
Museq_F7_3	F7	Zm00001eb032230	1	180152437	180161969	Col_08	180159385	180159393	25	5	5333	9533	-	BonnMu-F7-3-F-1568	F-1568	30	Mu8|MuDR	180157578	1807 bp upstream of A from ATG	five_prime_utr	BonnMu0019652
Museq_F7_3	F7	Zm00001eb032230	1	180152437	180161969	Row_10	180159804	180159812	14	16	5333	9533	-	BonnMu-F7-3-F-1369	F-1369	30	other	180157578	2226 bp upstream of A from ATG	five_prime_utr	BonnMu0286539
Museq_F7_3	F7	Zm00001eb032230	1	180152437	180161969	Col_01	180159804	180159812	10	8	5333	9533	-	BonnMu-F7-3-F-1369	F-1369	18	other	180157578	2226 bp upstream of A from ATG	five_prime_utr	BonnMu0286539
Museq_F7_4	F7	Zm00001eb032230	1	180152437	180161969	Row_22	180157126	180157134	21	32	5333	9533	-	BonnMu-F7-4-F-2236	F-2236	53	other	180157578	444 bp downstream of A from ATG	exon	BonnMu0286530
Museq_F7_4	F7	Zm00001eb032230	1	180152437	180161969	Col_04	180157126	180157134	41	62	5333	9533	-	BonnMu-F7-4-F-2236	F-2236	103	Mu1	180157578	444 bp downstream of A from ATG	exon	BonnMu0286530
Museq_F7_4	F7	Zm00001eb032230	1	180152437	180161969	Row_03	180159642	180159650	8	11	5333	9533	-	BonnMu-F7-4-F-1798	F-1798	19	Mu1	180157578	2064 bp upstream of A from ATG	five_prime_utr	BonnMu0286535
Museq_F7_4	F7	Zm00001eb032230	1	180152437	180161969	Col_22	180159642	180159650	6	5	5333	9533	-	BonnMu-F7-4-F-1798	F-1798	11	other	180157578	2064 bp upstream of A from ATG	five_prime_utr	BonnMu0286535
Museq_F7_4	F7	Zm00001eb032230	1	180152437	180161969	Row_16	180159710	180159718	18	13	5333	9533	-	BonnMu-F7-4-F-2105	F-2105	31	other	180157578	2132 bp upstream of A from ATG	five_prime_utr	BonnMu0019648
Museq_F7_4	F7	Zm00001eb032230	1	180152437	180161969	Col_17	180159710	180159718	19	14	5333	9533	-	BonnMu-F7-4-F-2105	F-2105	33	other	180157578	2132 bp upstream of A from ATG	five_prime_utr	BonnMu0019648
Museq_F7_4	F7	Zm00001eb032230	1	180152437	180161969	Row_13	180160758	180160766	4	6	5333	9533	-	BonnMu-F7-4-F-2039	F-2039	10	Mu1	180157578	3180 bp upstream of A from ATG	promoterProx	BonnMu0286541
Museq_F7_4	F7	Zm00001eb032230	1	180152437	180161969	Col_23	180160758	180160766	5	9	5333	9533	-	BonnMu-F7-4-F-2039	F-2039	14	other	180157578	3180 bp upstream of A from ATG	promoterProx	BonnMu0286541
Museq_7	B73	Zm00001eb032250	1	180482834	180489596	Row_14	180486766	180486774	18	56	2563	6763	+	BonnMu-7-C-0619	C-0619	74	Mu1	180484970	1796 bp downstream of A from ATG	intron	BonnMu0019664
Museq_7	B73	Zm00001eb032250	1	180482834	180489596	Col_03	180486766	180486774	19	35	2563	6763	+	BonnMu-7-C-0619	C-0619	54	other	180484970	1796 bp downstream of A from ATG	intron	BonnMu0019664
Museq_2	B73	Zm00001eb032280	1	180823735	180829821	Row_03	180827739	180827747	6	24	1887	6087	-	BonnMu-2-A-0631	A-0631	30	other	180827597	142 bp upstream of A from ATG	promoterCore	BonnMu0286551
Museq_2	B73	Zm00001eb032280	1	180823735	180829821	Col_07	180827739	180827747	9	7	1887	6087	-	BonnMu-2-A-0631	A-0631	16	other	180827597	142 bp upstream of A from ATG	promoterCore	BonnMu0286551
Museq_5	B73	Zm00001eb032280	1	180823735	180829821	Row_15	180826777	180826785	18	7	1887	6087	-	BonnMu-5-B-0412	B-0412	25	Mu8|MuDR	180827597	812 bp downstream of A from ATG	exon	BonnMu0019665
Museq_5	B73	Zm00001eb032280	1	180823735	180829821	Col_03	180826777	180826785	14	4	1887	6087	-	BonnMu-5-B-0412	B-0412	18	Mu1	180827597	812 bp downstream of A from ATG	exon	BonnMu0019665
Museq_6	B73	Zm00001eb032280	1	180823735	180829821	Row_20	180826972	180826980	2	4	1887	6087	-	BonnMu-6-C-0198	C-0198	6	other	180827597	617 bp downstream of A from ATG	exon	BonnMu0019666
Museq_6	B73	Zm00001eb032280	1	180823735	180829821	Col_14	180826972	180826980	2	2	1887	6087	-	BonnMu-6-C-0198	C-0198	4	other	180827597	617 bp downstream of A from ATG	exon	BonnMu0019666
Museq_8	B73	Zm00001eb032280	1	180823735	180829821	Row_13	180826397	180826405	21	13	1887	6087	-	BonnMu-8-D-0377	D-0377	34	Mu8|MuDR	180827597	1192 bp downstream of A from ATG	exon	BonnMu0286545
Museq_8	B73	Zm00001eb032280	1	180823735	180829821	Col_12	180826397	180826405	34	3	1887	6087	-	BonnMu-8-D-0377	D-0377	37	Mu1	180827597	1192 bp downstream of A from ATG	exon	BonnMu0286545
Museq_8	B73	Zm00001eb032280	1	180823735	180829821	Row_20	180827755	180827763	2	4	1887	6087	-	BonnMu-8-D-0556	D-0556	6	other	180827597	158 bp upstream of A from ATG	promoterCore	BonnMu0286552
Museq_8	B73	Zm00001eb032280	1	180823735	180829821	Col_23	180827755	180827763	7	6	1887	6087	-	BonnMu-8-D-0556	D-0556	13	other	180827597	158 bp upstream of A from ATG	promoterCore	BonnMu0286552
Museq_DK105_EP1_1	DK105	Zm00001eb032280	1	180823735	180829821	Row_13	180827107	180827115	13	5	1887	6087	-	BonnMu-9-G-0290	G-0290	18	Mu8|MuDR	180827597	482 bp downstream of A from ATG	intron	BonnMu0286547
Museq_DK105_EP1_1	DK105	Zm00001eb032280	1	180823735	180829821	Col_02	180827107	180827115	2	10	1887	6087	-	BonnMu-9-G-0290	G-0290	12	other	180827597	482 bp downstream of A from ATG	intron	BonnMu0286547
Museq_DK105_EP1_1	DK105	Zm00001eb032280	1	180823735	180829821	Row_02	180827771	180827779	5	19	1887	6087	-	BonnMu-9-G-0027	G-0027	24	Mu1	180827597	174 bp upstream of A from ATG	promoterCore	BonnMu0286554
Museq_DK105_EP1_1	DK105	Zm00001eb032280	1	180823735	180829821	Col_03	180827771	180827779	9	17	1887	6087	-	BonnMu-9-G-0027	G-0027	26	Mu1	180827597	174 bp upstream of A from ATG	promoterCore	BonnMu0286554
Museq_EP1_2	EP1	Zm00001eb032280	1	180823735	180829821	Row_23	180827755	180827763	2	2	1887	6087	-	BonnMu-10-H-0661	H-0661	4	other	180827597	158 bp upstream of A from ATG	promoterCore	BonnMu0286552
Museq_EP1_2	EP1	Zm00001eb032280	1	180823735	180829821	Col_19	180827755	180827763	2	2	1887	6087	-	BonnMu-10-H-0661	H-0661	4	other	180827597	158 bp upstream of A from ATG	promoterCore	BonnMu0286552
Museq_EP1_2	EP1	Zm00001eb032280	1	180823735	180829821	Row_17	180828129	180828137	7	3	1887	6087	-	BonnMu-10-H-0510	H-0510	10	other	180827597	532 bp upstream of A from ATG	promoterProx	BonnMu0286556
Museq_EP1_2	EP1	Zm00001eb032280	1	180823735	180829821	Col_12	180828129	180828137	18	2	1887	6087	-	BonnMu-10-H-0510	H-0510	20	other	180827597	532 bp upstream of A from ATG	promoterProx	BonnMu0286556
Museq_F7_1	F7	Zm00001eb032280	1	180823735	180829821	Row_16	180826558	180826566	2	3	1887	6087	-	BonnMu-F7-1-F-0382	F-0382	5	other	180827597	1031 bp downstream of A from ATG	intron	BonnMu0286546
Museq_F7_1	F7	Zm00001eb032280	1	180823735	180829821	Col_22	180826558	180826566	2	3	1887	6087	-	BonnMu-F7-1-F-0382	F-0382	5	other	180827597	1031 bp downstream of A from ATG	intron	BonnMu0286546
Museq_F7_1	F7	Zm00001eb032280	1	180823735	180829821	Row_04	180827757	180827765	9	23	1887	6087	-	BonnMu-F7-1-F-0082	F-0082	32	Mu1	180827597	160 bp upstream of A from ATG	promoterCore	BonnMu0286553
Museq_F7_1	F7	Zm00001eb032280	1	180823735	180829821	Col_10	180827757	180827765	24	29	1887	6087	-	BonnMu-F7-1-F-0082	F-0082	53	other	180827597	160 bp upstream of A from ATG	promoterCore	BonnMu0286553
Museq_F7_2	F7	Zm00001eb032280	1	180823735	180829821	Row_20	180826275	180826283	11	7	1887	6087	-	BonnMu-F7-2-F-1053	F-1053	18	other	180827597	1314 bp downstream of A from ATG	three_prime_utr	BonnMu0286543
Museq_F7_2	F7	Zm00001eb032280	1	180823735	180829821	Col_21	180826275	180826283	7	6	1887	6087	-	BonnMu-F7-2-F-1053	F-1053	13	other	180827597	1314 bp downstream of A from ATG	three_prime_utr	BonnMu0286543
Museq_F7_2	F7	Zm00001eb032280	1	180823735	180829821	Row_18	180826342	180826350	31	18	1887	6087	-	BonnMu-F7-2-F-0998	F-0998	49	other	180827597	1247 bp downstream of A from ATG	exon	BonnMu0286544
Museq_F7_2	F7	Zm00001eb032280	1	180823735	180829821	Col_14	180826342	180826350	54	8	1887	6087	-	BonnMu-F7-2-F-0998	F-0998	62	other	180827597	1247 bp downstream of A from ATG	exon	BonnMu0286544
Museq_F7_2	F7	Zm00001eb032280	1	180823735	180829821	Row_10	180827713	180827721	11	8	1887	6087	-	BonnMu-F7-2-F-0803	F-0803	19	other	180827597	116 bp upstream of A from ATG	five_prime_utr	BonnMu0286550
Museq_F7_2	F7	Zm00001eb032280	1	180823735	180829821	Col_11	180827713	180827721	6	11	1887	6087	-	BonnMu-F7-2-F-0803	F-0803	17	other	180827597	116 bp upstream of A from ATG	five_prime_utr	BonnMu0286550
Museq_F7_2	F7	Zm00001eb032280	1	180823735	180829821	Row_18	180828104	180828112	9	2	1887	6087	-	BonnMu-F7-2-F-0998	F-0998	11	other	180827597	507 bp upstream of A from ATG	promoterProx	BonnMu0286555
Museq_F7_2	F7	Zm00001eb032280	1	180823735	180829821	Col_14	180828104	180828112	8	4	1887	6087	-	BonnMu-F7-2-F-0998	F-0998	12	other	180827597	507 bp upstream of A from ATG	promoterProx	BonnMu0286555
Museq_F7_3	F7	Zm00001eb032280	1	180823735	180829821	Row_09	180825907	180825915	76	51	1887	6087	-	BonnMu-F7-3-F-1355	F-1355	127	Mu8|MuDR	180827597	1682 bp downstream of A from ATG	three_prime_utr	BonnMu0286542
Museq_F7_3	F7	Zm00001eb032280	1	180823735	180829821	Col_11	180825907	180825915	71	73	1887	6087	-	BonnMu-F7-3-F-1355	F-1355	144	other	180827597	1682 bp downstream of A from ATG	three_prime_utr	BonnMu0286542
Museq_F7_4	F7	Zm00001eb032280	1	180823735	180829821	Row_14	180827371	180827379	4	8	1887	6087	-	BonnMu-F7-4-F-2047	F-2047	12	other	180827597	218 bp downstream of A from ATG	exon	BonnMu0286548
Museq_F7_4	F7	Zm00001eb032280	1	180823735	180829821	Col_07	180827371	180827379	6	9	1887	6087	-	BonnMu-F7-4-F-2047	F-2047	15	other	180827597	218 bp downstream of A from ATG	exon	BonnMu0286548
Museq_F7_4	F7	Zm00001eb032280	1	180823735	180829821	Row_08	180827705	180827713	12	15	1887	6087	-	BonnMu-F7-4-F-1919	F-1919	27	other	180827597	108 bp upstream of A from ATG	five_prime_utr	BonnMu0286549
Museq_F7_4	F7	Zm00001eb032280	1	180823735	180829821	Col_23	180827705	180827713	8	4	1887	6087	-	BonnMu-F7-4-F-1919	F-1919	12	other	180827597	108 bp upstream of A from ATG	five_prime_utr	BonnMu0286549
Museq_1	B73	Zm00001eb032290	1	180904590	180915383	Row_14	180906792	180906800	3	2	6594	10794	+	BonnMu-1-A-0314	A-0314	5	other	180908283	1483 bp upstream of A from ATG	five_prime_utr	BonnMu0019675
Museq_1	B73	Zm00001eb032290	1	180904590	180915383	Col_02	180906792	180906800	7	12	6594	10794	+	BonnMu-1-A-0314	A-0314	19	other	180908283	1483 bp upstream of A from ATG	five_prime_utr	BonnMu0019675
Museq_1	B73	Zm00001eb032290	1	180904590	180915383	Row_05	180912828	180912836	3	7	6594	10794	+	BonnMu-1-A-0105	A-0105	10	other	180908283	4545 bp downstream of A from ATG	three_prime_utr	BonnMu0019674
Museq_1	B73	Zm00001eb032290	1	180904590	180915383	Col_09	180912828	180912836	5	2	6594	10794	+	BonnMu-1-A-0105	A-0105	7	other	180908283	4545 bp downstream of A from ATG	three_prime_utr	BonnMu0019674
Museq_1	B73	Zm00001eb032290	1	180904590	180915383	Row_03	180913568	180913576	9	9	6594	10794	+	BonnMu-1-A-0064	A-0064	18	other	180908283	5285 bp downstream of A from ATG	putative close downstream enhancer	BonnMu0286583
Museq_1	B73	Zm00001eb032290	1	180904590	180915383	Col_16	180913568	180913576	10	25	6594	10794	+	BonnMu-1-A-0064	A-0064	35	Mu8|MuDR	180908283	5285 bp downstream of A from ATG	putative close downstream enhancer	BonnMu0286583
Museq_2	B73	Zm00001eb032290	1	180904590	180915383	Row_12	180906652	180906660	4	2	6594	10794	+	BonnMu-2-A-0845	A-0845	6	other	180908283	1623 bp upstream of A from ATG	promoterCore	BonnMu0286557
Museq_2	B73	Zm00001eb032290	1	180904590	180915383	Col_05	180906652	180906660	25	7	6594	10794	+	BonnMu-2-A-0845	A-0845	32	Mu1	180908283	1623 bp upstream of A from ATG	promoterCore	BonnMu0286557
Museq_2	B73	Zm00001eb032290	1	180904590	180915383	Row_16	180906684	180906692	8	6	6594	10794	+	BonnMu-2-A-0946	A-0946	14	other	180908283	1591 bp upstream of A from ATG	promoterCore	BonnMu0286559
Museq_2	B73	Zm00001eb032290	1	180904590	180915383	Col_10	180906684	180906692	6	8	6594	10794	+	BonnMu-2-A-0946	A-0946	14	Mu8|MuDR	180908283	1591 bp upstream of A from ATG	promoterCore	BonnMu0286559
Museq_2	B73	Zm00001eb032290	1	180904590	180915383	Row_01	180906776	180906784	18	2	6594	10794	+	BonnMu-2-A-0578	A-0578	20	other	180908283	1499 bp upstream of A from ATG	five_prime_utr	BonnMu0019676
Museq_2	B73	Zm00001eb032290	1	180904590	180915383	Col_02	180906776	180906784	3	6	6594	10794	+	BonnMu-2-A-0578	A-0578	9	other	180908283	1499 bp upstream of A from ATG	five_prime_utr	BonnMu0019676
Museq_3	Co125	Zm00001eb032290	1	180904590	180915383	Row_09	180912355	180912363	12	7	6594	10794	+	BonnMu-3-E-0215	E-0215	19	other	180908283	4072 bp downstream of A from ATG	intron	BonnMu0019677
Museq_3	Co125	Zm00001eb032290	1	180904590	180915383	Col_23	180912355	180912363	25	22	6594	10794	+	BonnMu-3-E-0215	E-0215	47	Mu8|MuDR	180908283	4072 bp downstream of A from ATG	intron	BonnMu0019677
Museq_4	B73	Zm00001eb032290	1	180904590	180915383	Row_16	180912843	180912851	9	4	6594	10794	+	BonnMu-4-A-1520	A-1520	13	other	180908283	4560 bp downstream of A from ATG	three_prime_utr	BonnMu0019678
Museq_4	B73	Zm00001eb032290	1	180904590	180915383	Col_08	180912843	180912851	5	7	6594	10794	+	BonnMu-4-A-1520	A-1520	12	other	180908283	4560 bp downstream of A from ATG	three_prime_utr	BonnMu0019678
Museq_4	B73	Zm00001eb032290	1	180904590	180915383	Row_20	180912980	180912988	2	2	6594	10794	+	BonnMu-4-A-1619	A-1619	4	Mu8|MuDR	180908283	4697 bp downstream of A from ATG	three_prime_utr	BonnMu0019679
Museq_4	B73	Zm00001eb032290	1	180904590	180915383	Col_11	180912980	180912988	6	8	6594	10794	+	BonnMu-4-A-1619	A-1619	14	other	180908283	4697 bp downstream of A from ATG	three_prime_utr	BonnMu0019679
Museq_5	B73	Zm00001eb032290	1	180904590	180915383	Row_17	180914216	180914224	2	2	6594	10794	+	BonnMu-5-B-0474	B-0474	4	other	180908283	5933 bp downstream of A from ATG	putative close downstream enhancer	BonnMu0019695
Museq_5	B73	Zm00001eb032290	1	180904590	180915383	Col_17	180914216	180914224	3	2	6594	10794	+	BonnMu-5-B-0474	B-0474	5	other	180908283	5933 bp downstream of A from ATG	putative close downstream enhancer	BonnMu0019695
Museq_5	B73	Zm00001eb032290	1	180904590	180915383	Row_18	180914265	180914273	3	3	6594	10794	+	BonnMu-5-B-0500	B-0500	6	other	180908283	5982 bp downstream of A from ATG	putative close downstream enhancer	BonnMu0019696
Museq_5	B73	Zm00001eb032290	1	180904590	180915383	Col_19	180914265	180914273	3	2	6594	10794	+	BonnMu-5-B-0500	B-0500	5	Mu8|MuDR	180908283	5982 bp downstream of A from ATG	putative close downstream enhancer	BonnMu0019696
Museq_6	B73	Zm00001eb032290	1	180904590	180915383	Row_06	180906652	180906660	2	2	6594	10794	+	BonnMu-6-B-0780	B-0780	4	other	180908283	1623 bp upstream of A from ATG	promoterCore	BonnMu0286557
Museq_6	B73	Zm00001eb032290	1	180904590	180915383	Col_10	180906652	180906660	2	2	6594	10794	+	BonnMu-6-B-0780	B-0780	4	other	180908283	1623 bp upstream of A from ATG	promoterCore	BonnMu0286557
Museq_6	B73	Zm00001eb032290	1	180904590	180915383	Row_11	180906820	180906828	6	2	6594	10794	+	BonnMu-6-B-0906	B-0906	8	other	180908283	1455 bp upstream of A from ATG	five_prime_utr	BonnMu0019680
Museq_6	B73	Zm00001eb032290	1	180904590	180915383	Col_16	180906820	180906828	9	8	6594	10794	+	BonnMu-6-B-0906	B-0906	17	other	180908283	1455 bp upstream of A from ATG	five_prime_utr	BonnMu0019680
Museq_6	B73	Zm00001eb032290	1	180904590	180915383	Row_18	180908151	180908159	2	11	6594	10794	+	BonnMu-6-C-0147	C-0147	13	other	180908283	124 bp upstream of A from ATG	intron	BonnMu0019681
Museq_6	B73	Zm00001eb032290	1	180904590	180915383	Col_11	180908151	180908159	3	4	6594	10794	+	BonnMu-6-C-0147	C-0147	7	other	180908283	124 bp upstream of A from ATG	intron	BonnMu0019681
Museq_7	B73	Zm00001eb032290	1	180904590	180915383	Row_03	180907641	180907649	3	18	6594	10794	+	BonnMu-7-C-0364	C-0364	21	Mu1	180908283	634 bp upstream of A from ATG	intron	BonnMu0019682
Museq_7	B73	Zm00001eb032290	1	180904590	180915383	Col_12	180907641	180907649	13	9	6594	10794	+	BonnMu-7-C-0364	C-0364	22	other	180908283	634 bp upstream of A from ATG	intron	BonnMu0019682
Museq_8	B73	Zm00001eb032290	1	180904590	180915383	Row_10	180906853	180906861	2	5	6594	10794	+	BonnMu-8-D-0305	D-0305	7	other	180908283	1422 bp upstream of A from ATG	intron	BonnMu0286566
Museq_8	B73	Zm00001eb032290	1	180904590	180915383	Col_12	180906853	180906861	6	5	6594	10794	+	BonnMu-8-D-0305	D-0305	11	other	180908283	1422 bp upstream of A from ATG	intron	BonnMu0286566
Museq_8	B73	Zm00001eb032290	1	180904590	180915383	Row_11	180907715	180907723	10	13	6594	10794	+	BonnMu-8-D-0330	D-0330	23	other	180908283	560 bp upstream of A from ATG	intron	BonnMu0286574
Museq_8	B73	Zm00001eb032290	1	180904590	180915383	Col_13	180907715	180907723	16	33	6594	10794	+	BonnMu-8-D-0330	D-0330	49	Mu1	180908283	560 bp upstream of A from ATG	intron	BonnMu0286574
Museq_DK105_EP1_1	DK105	Zm00001eb032290	1	180904590	180915383	Row_11	180906878	180906886	8	10	6594	10794	+	BonnMu-9-G-0241	G-0241	18	other	180908283	1397 bp upstream of A from ATG	intron	BonnMu0286567
Museq_DK105_EP1_1	DK105	Zm00001eb032290	1	180904590	180915383	Col_01	180906878	180906886	2	10	6594	10794	+	BonnMu-9-G-0241	G-0241	12	other	180908283	1397 bp upstream of A from ATG	intron	BonnMu0286567
Museq_EP1_2	EP1	Zm00001eb032290	1	180904590	180915383	Row_13	180906652	180906660	12	9	6594	10794	+	BonnMu-10-H-0403	H-0403	21	Mu8|MuDR	180908283	1623 bp upstream of A from ATG	promoterCore	BonnMu0286557
Museq_EP1_2	EP1	Zm00001eb032290	1	180904590	180915383	Col_01	180906652	180906660	11	7	6594	10794	+	BonnMu-10-H-0403	H-0403	18	Mu8|MuDR	180908283	1623 bp upstream of A from ATG	promoterCore	BonnMu0286557
Museq_EP1_2	EP1	Zm00001eb032290	1	180904590	180915383	Row_05	180906676	180906684	2	7	6594	10794	+	BonnMu-10-H-0233	H-0233	9	other	180908283	1599 bp upstream of A from ATG	promoterCore	BonnMu0286558
Museq_EP1_2	EP1	Zm00001eb032290	1	180904590	180915383	Col_23	180906676	180906684	7	18	6594	10794	+	BonnMu-10-H-0233	H-0233	25	other	180908283	1599 bp upstream of A from ATG	promoterCore	BonnMu0286558
Museq_EP1_2	EP1	Zm00001eb032290	1	180904590	180915383	Row_04	180906712	180906720	8	2	6594	10794	+	BonnMu-10-H-0196	H-0196	10	Mu1	180908283	1563 bp upstream of A from ATG	five_prime_utr	BonnMu0286561
Museq_EP1_2	EP1	Zm00001eb032290	1	180904590	180915383	Col_10	180906712	180906720	6	4	6594	10794	+	BonnMu-10-H-0196	H-0196	10	other	180908283	1563 bp upstream of A from ATG	five_prime_utr	BonnMu0286561
Museq_EP1_2	EP1	Zm00001eb032290	1	180904590	180915383	Row_02	180906745	180906753	13	4	6594	10794	+	BonnMu-10-H-0150	H-0150	17	other	180908283	1530 bp upstream of A from ATG	five_prime_utr	BonnMu0286563
Museq_EP1_2	EP1	Zm00001eb032290	1	180904590	180915383	Col_12	180906745	180906753	11	5	6594	10794	+	BonnMu-10-H-0150	H-0150	16	Mu8|MuDR	180908283	1530 bp upstream of A from ATG	five_prime_utr	BonnMu0286563
Museq_EP1_2	EP1	Zm00001eb032290	1	180904590	180915383	Row_18	180906833	180906841	12	2	6594	10794	+	BonnMu-10-H-0534	H-0534	14	other	180908283	1442 bp upstream of A from ATG	intron	BonnMu0286565
Museq_EP1_2	EP1	Zm00001eb032290	1	180904590	180915383	Col_12	180906833	180906841	9	8	6594	10794	+	BonnMu-10-H-0534	H-0534	17	other	180908283	1442 bp upstream of A from ATG	intron	BonnMu0286565
Museq_EP1_2	EP1	Zm00001eb032290	1	180904590	180915383	Row_18	180906965	180906973	5	5	6594	10794	+	BonnMu-10-H-0541	H-0541	10	other	180908283	1310 bp upstream of A from ATG	intron	BonnMu0286568
Museq_EP1_2	EP1	Zm00001eb032290	1	180904590	180915383	Col_19	180906965	180906973	23	7	6594	10794	+	BonnMu-10-H-0541	H-0541	30	other	180908283	1310 bp upstream of A from ATG	intron	BonnMu0286568
Museq_EP1_2	EP1	Zm00001eb032290	1	180904590	180915383	Row_02	180907060	180907068	5	4	6594	10794	+	BonnMu-10-H-0141	H-0141	9	other	180908283	1215 bp upstream of A from ATG	intron	BonnMu0286569
Museq_EP1_2	EP1	Zm00001eb032290	1	180904590	180915383	Col_03	180907060	180907068	3	7	6594	10794	+	BonnMu-10-H-0141	H-0141	10	other	180908283	1215 bp upstream of A from ATG	intron	BonnMu0286569
Museq_EP1_2	EP1	Zm00001eb032290	1	180904590	180915383	Row_02	180907089	180907097	3	3	6594	10794	+	BonnMu-10-H-0143	H-0143	6	other	180908283	1186 bp upstream of A from ATG	intron	BonnMu0286570
Museq_EP1_2	EP1	Zm00001eb032290	1	180904590	180915383	Col_05	180907089	180907097	3	5	6594	10794	+	BonnMu-10-H-0143	H-0143	8	other	180908283	1186 bp upstream of A from ATG	intron	BonnMu0286570
Museq_EP1_2	EP1	Zm00001eb032290	1	180904590	180915383	Row_09	180907318	180907326	7	4	6594	10794	+	BonnMu-10-H-0327	H-0327	11	other	180908283	957 bp upstream of A from ATG	intron	BonnMu0286571
Museq_EP1_2	EP1	Zm00001eb032290	1	180904590	180915383	Col_21	180907318	180907326	4	6	6594	10794	+	BonnMu-10-H-0327	H-0327	10	other	180908283	957 bp upstream of A from ATG	intron	BonnMu0286571
Museq_EP1_2	EP1	Zm00001eb032290	1	180904590	180915383	Row_01	180907741	180907749	17	5	6594	10794	+	BonnMu-10-H-0132	H-0132	22	other	180908283	534 bp upstream of A from ATG	intron	BonnMu0286575
Museq_EP1_2	EP1	Zm00001eb032290	1	180904590	180915383	Col_18	180907741	180907749	9	5	6594	10794	+	BonnMu-10-H-0132	H-0132	14	other	180908283	534 bp upstream of A from ATG	intron	BonnMu0286575
Museq_EP1_2	EP1	Zm00001eb032290	1	180904590	180915383	Row_18	180914529	180914537	14	15	6594	10794	+	BonnMu-10-H-0526	H-0526	29	Mu8|MuDR	180908283	6246 bp downstream of A from ATG	putative close downstream enhancer	BonnMu0286585
Museq_EP1_2	EP1	Zm00001eb032290	1	180904590	180915383	Col_04	180914529	180914537	42	39	6594	10794	+	BonnMu-10-H-0526	H-0526	81	other	180908283	6246 bp downstream of A from ATG	putative close downstream enhancer	BonnMu0286585
Museq_F7_1	F7	Zm00001eb032290	1	180904590	180915383	Row_07	180912601	180912609	4	8	6594	10794	+	BonnMu-F7-1-F-0165	F-0165	12	other	180908283	4318 bp downstream of A from ATG	intron	BonnMu0286579
Museq_F7_1	F7	Zm00001eb032290	1	180904590	180915383	Col_21	180912601	180912609	6	5	6594	10794	+	BonnMu-F7-1-F-0165	F-0165	11	other	180908283	4318 bp downstream of A from ATG	intron	BonnMu0286579
Museq_F7_1	F7	Zm00001eb032290	1	180904590	180915383	Row_06	180912859	180912867	7	10	6594	10794	+	BonnMu-F7-1-F-0129	F-0129	17	other	180908283	4576 bp downstream of A from ATG	three_prime_utr	BonnMu0286582
Museq_F7_1	F7	Zm00001eb032290	1	180904590	180915383	Col_09	180912859	180912867	21	34	6594	10794	+	BonnMu-F7-1-F-0129	F-0129	55	other	180908283	4576 bp downstream of A from ATG	three_prime_utr	BonnMu0286582
Museq_F7_2	F7	Zm00001eb032290	1	180904590	180915383	Row_09	180906714	180906722	2	3	6594	10794	+	BonnMu-F7-2-F-0790	F-0790	5	other	180908283	1561 bp upstream of A from ATG	five_prime_utr	BonnMu0286562
Museq_F7_2	F7	Zm00001eb032290	1	180904590	180915383	Col_22	180906714	180906722	7	3	6594	10794	+	BonnMu-F7-2-F-0790	F-0790	10	other	180908283	1561 bp upstream of A from ATG	five_prime_utr	BonnMu0286562
Museq_F7_2	F7	Zm00001eb032290	1	180904590	180915383	Row_13	180906769	180906777	7	8	6594	10794	+	BonnMu-F7-2-F-0872	F-0872	15	other	180908283	1506 bp upstream of A from ATG	five_prime_utr	BonnMu0286564
Museq_F7_2	F7	Zm00001eb032290	1	180904590	180915383	Col_08	180906769	180906777	3	18	6594	10794	+	BonnMu-F7-2-F-0872	F-0872	21	other	180908283	1506 bp upstream of A from ATG	five_prime_utr	BonnMu0286564
Museq_F7_2	F7	Zm00001eb032290	1	180904590	180915383	Row_23	180912256	180912264	9	2	6594	10794	+	BonnMu-F7-2-F-1107	F-1107	11	Mu1	180908283	3973 bp downstream of A from ATG	intron	BonnMu0286577
Museq_F7_2	F7	Zm00001eb032290	1	180904590	180915383	Col_03	180912256	180912264	6	11	6594	10794	+	BonnMu-F7-2-F-1107	F-1107	17	other	180908283	3973 bp downstream of A from ATG	intron	BonnMu0286577
Museq_F7_2	F7	Zm00001eb032290	1	180904590	180915383	Row_08	180913739	180913747	12	11	6594	10794	+	BonnMu-F7-2-F-0759	F-0759	23	Mu8|MuDR	180908283	5456 bp downstream of A from ATG	putative close downstream enhancer	BonnMu0286584
Museq_F7_2	F7	Zm00001eb032290	1	180904590	180915383	Col_15	180913739	180913747	13	4	6594	10794	+	BonnMu-F7-2-F-0759	F-0759	17	other	180908283	5456 bp downstream of A from ATG	putative close downstream enhancer	BonnMu0286584
Museq_F7_3	F7	Zm00001eb032290	1	180904590	180915383	Row_17	180906776	180906784	3	8	6594	10794	+	BonnMu-F7-3-F-1538	F-1538	11	other	180908283	1499 bp upstream of A from ATG	five_prime_utr	BonnMu0019676
Museq_F7_3	F7	Zm00001eb032290	1	180904590	180915383	Col_02	180906776	180906784	24	6	6594	10794	+	BonnMu-F7-3-F-1538	F-1538	30	other	180908283	1499 bp upstream of A from ATG	five_prime_utr	BonnMu0019676
Museq_F7_3	F7	Zm00001eb032290	1	180904590	180915383	Row_13	180907483	180907491	6	2	6594	10794	+	BonnMu-F7-3-F-1446	F-1446	8	other	180908283	792 bp upstream of A from ATG	intron	BonnMu0286572
Museq_F7_3	F7	Zm00001eb032290	1	180904590	180915383	Col_06	180907483	180907491	13	4	6594	10794	+	BonnMu-F7-3-F-1446	F-1446	17	other	180908283	792 bp upstream of A from ATG	intron	BonnMu0286572
Museq_F7_3	F7	Zm00001eb032290	1	180904590	180915383	Row_11	180912812	180912820	18	15	6594	10794	+	BonnMu-F7-3-F-1414	F-1414	33	other	180908283	4529 bp downstream of A from ATG	three_prime_utr	BonnMu0286580
Museq_F7_3	F7	Zm00001eb032290	1	180904590	180915383	Col_22	180912812	180912820	4	5	6594	10794	+	BonnMu-F7-3-F-1414	F-1414	9	other	180908283	4529 bp downstream of A from ATG	three_prime_utr	BonnMu0286580
Museq_F7_4	F7	Zm00001eb032290	1	180904590	180915383	Row_11	180906696	180906704	10	5	6594	10794	+	BonnMu-F7-4-F-1987	F-1987	15	Mu1	180908283	1579 bp upstream of A from ATG	five_prime_utr	BonnMu0286560
Museq_F7_4	F7	Zm00001eb032290	1	180904590	180915383	Col_19	180906696	180906704	9	6	6594	10794	+	BonnMu-F7-4-F-1987	F-1987	15	other	180908283	1579 bp upstream of A from ATG	five_prime_utr	BonnMu0286560
Museq_F7_4	F7	Zm00001eb032290	1	180904590	180915383	Row_23	180907524	180907532	18	20	6594	10794	+	BonnMu-F7-4-F-2263	F-2263	38	Mu8	180908283	751 bp upstream of A from ATG	intron	BonnMu0286573
Museq_F7_4	F7	Zm00001eb032290	1	180904590	180915383	Col_07	180907524	180907532	5	8	6594	10794	+	BonnMu-F7-4-F-2263	F-2263	13	other	180908283	751 bp upstream of A from ATG	intron	BonnMu0286573
Museq_F7_4	F7	Zm00001eb032290	1	180904590	180915383	Row_06	180911678	180911686	9	4	6594	10794	+	BonnMu-F7-4-F-1854	F-1854	13	Mu8|MuDR	180908283	3395 bp downstream of A from ATG	intron	BonnMu0286576
Museq_F7_4	F7	Zm00001eb032290	1	180904590	180915383	Col_06	180911678	180911686	5	7	6594	10794	+	BonnMu-F7-4-F-1854	F-1854	12	other	180908283	3395 bp downstream of A from ATG	intron	BonnMu0286576
Museq_F7_4	F7	Zm00001eb032290	1	180904590	180915383	Row_06	180912369	180912377	14	6	6594	10794	+	BonnMu-F7-4-F-1851	F-1851	20	Mu1	180908283	4086 bp downstream of A from ATG	intron	BonnMu0286578
Museq_F7_4	F7	Zm00001eb032290	1	180904590	180915383	Col_03	180912369	180912377	9	6	6594	10794	+	BonnMu-F7-4-F-1851	F-1851	15	other	180908283	4086 bp downstream of A from ATG	intron	BonnMu0286578
Museq_F7_4	F7	Zm00001eb032290	1	180904590	180915383	Row_03	180912601	180912609	5	16	6594	10794	+	BonnMu-F7-4-F-1799	F-1799	21	other	180908283	4318 bp downstream of A from ATG	intron	BonnMu0286579
Museq_F7_4	F7	Zm00001eb032290	1	180904590	180915383	Col_23	180912601	180912609	7	16	6594	10794	+	BonnMu-F7-4-F-1799	F-1799	23	other	180908283	4318 bp downstream of A from ATG	intron	BonnMu0286579
Museq_F7_4	F7	Zm00001eb032290	1	180904590	180915383	Row_05	180912857	180912865	12	10	6594	10794	+	BonnMu-F7-4-F-1833	F-1833	22	other	180908283	4574 bp downstream of A from ATG	three_prime_utr	BonnMu0286581
Museq_F7_4	F7	Zm00001eb032290	1	180904590	180915383	Col_09	180912857	180912865	2	6	6594	10794	+	BonnMu-F7-4-F-1833	F-1833	8	other	180908283	4574 bp downstream of A from ATG	three_prime_utr	BonnMu0286581
Museq_1	B73	Zm00001eb032300	1	180910497	180915383	Row_05	180912828	180912836	3	7	687	4887	-	BonnMu-1-A-0105	A-0105	10	other	NA	unclear CDS; e.g. non coding gene	intron	BonnMu0019674
Museq_1	B73	Zm00001eb032300	1	180910497	180915383	Col_09	180912828	180912836	5	2	687	4887	-	BonnMu-1-A-0105	A-0105	7	other	NA	unclear CDS; e.g. non coding gene	intron	BonnMu0019674
Museq_1	B73	Zm00001eb032300	1	180910497	180915383	Row_03	180913568	180913576	9	9	687	4887	-	BonnMu-1-A-0064	A-0064	18	other	NA	unclear CDS; e.g. non coding gene	promoterProx	BonnMu0286583
Museq_1	B73	Zm00001eb032300	1	180910497	180915383	Col_16	180913568	180913576	10	25	687	4887	-	BonnMu-1-A-0064	A-0064	35	Mu8|MuDR	NA	unclear CDS; e.g. non coding gene	promoterProx	BonnMu0286583
Museq_3	Co125	Zm00001eb032300	1	180910497	180915383	Row_09	180912355	180912363	12	7	687	4887	-	BonnMu-3-E-0215	E-0215	19	other	NA	unclear CDS; e.g. non coding gene	putative close downstream enhancer	BonnMu0019677
Museq_3	Co125	Zm00001eb032300	1	180910497	180915383	Col_23	180912355	180912363	25	22	687	4887	-	BonnMu-3-E-0215	E-0215	47	Mu8|MuDR	NA	unclear CDS; e.g. non coding gene	putative close downstream enhancer	BonnMu0019677
Museq_4	B73	Zm00001eb032300	1	180910497	180915383	Row_16	180912843	180912851	9	4	687	4887	-	BonnMu-4-A-1520	A-1520	13	other	NA	unclear CDS; e.g. non coding gene	intron	BonnMu0019678
Museq_4	B73	Zm00001eb032300	1	180910497	180915383	Col_08	180912843	180912851	5	7	687	4887	-	BonnMu-4-A-1520	A-1520	12	other	NA	unclear CDS; e.g. non coding gene	intron	BonnMu0019678
Museq_4	B73	Zm00001eb032300	1	180910497	180915383	Row_20	180912980	180912988	2	2	687	4887	-	BonnMu-4-A-1619	A-1619	4	Mu8|MuDR	NA	unclear CDS; e.g. non coding gene	intron	BonnMu0019679
Museq_4	B73	Zm00001eb032300	1	180910497	180915383	Col_11	180912980	180912988	6	8	687	4887	-	BonnMu-4-A-1619	A-1619	14	other	NA	unclear CDS; e.g. non coding gene	intron	BonnMu0019679
Museq_5	B73	Zm00001eb032300	1	180910497	180915383	Row_17	180914216	180914224	2	2	687	4887	-	BonnMu-5-B-0474	B-0474	4	other	NA	unclear CDS; e.g. non coding gene	promoterProx	BonnMu0019695
Museq_5	B73	Zm00001eb032300	1	180910497	180915383	Col_17	180914216	180914224	3	2	687	4887	-	BonnMu-5-B-0474	B-0474	5	other	NA	unclear CDS; e.g. non coding gene	promoterProx	BonnMu0019695
Museq_5	B73	Zm00001eb032300	1	180910497	180915383	Row_18	180914265	180914273	3	3	687	4887	-	BonnMu-5-B-0500	B-0500	6	other	NA	unclear CDS; e.g. non coding gene	promoterProx	BonnMu0019696
Museq_5	B73	Zm00001eb032300	1	180910497	180915383	Col_19	180914265	180914273	3	2	687	4887	-	BonnMu-5-B-0500	B-0500	5	Mu8|MuDR	NA	unclear CDS; e.g. non coding gene	promoterProx	BonnMu0019696
Museq_EP1_2	EP1	Zm00001eb032300	1	180910497	180915383	Row_18	180914529	180914537	14	15	687	4887	-	BonnMu-10-H-0526	H-0526	29	Mu8|MuDR	NA	unclear CDS; e.g. non coding gene	promoterProx	BonnMu0286585
Museq_EP1_2	EP1	Zm00001eb032300	1	180910497	180915383	Col_04	180914529	180914537	42	39	687	4887	-	BonnMu-10-H-0526	H-0526	81	other	NA	unclear CDS; e.g. non coding gene	promoterProx	BonnMu0286585
Museq_F7_1	F7	Zm00001eb032300	1	180910497	180915383	Row_07	180912601	180912609	4	8	687	4887	-	BonnMu-F7-1-F-0165	F-0165	12	other	NA	unclear CDS; e.g. non coding gene	intron	BonnMu0286579
Museq_F7_1	F7	Zm00001eb032300	1	180910497	180915383	Col_21	180912601	180912609	6	5	687	4887	-	BonnMu-F7-1-F-0165	F-0165	11	other	NA	unclear CDS; e.g. non coding gene	intron	BonnMu0286579
Museq_F7_1	F7	Zm00001eb032300	1	180910497	180915383	Row_06	180912859	180912867	7	10	687	4887	-	BonnMu-F7-1-F-0129	F-0129	17	other	NA	unclear CDS; e.g. non coding gene	intron	BonnMu0286582
Museq_F7_1	F7	Zm00001eb032300	1	180910497	180915383	Col_09	180912859	180912867	21	34	687	4887	-	BonnMu-F7-1-F-0129	F-0129	55	other	NA	unclear CDS; e.g. non coding gene	intron	BonnMu0286582
Museq_F7_2	F7	Zm00001eb032300	1	180910497	180915383	Row_23	180912256	180912264	9	2	687	4887	-	BonnMu-F7-2-F-1107	F-1107	11	Mu1	NA	unclear CDS; e.g. non coding gene	putative close downstream enhancer	BonnMu0286577
Museq_F7_2	F7	Zm00001eb032300	1	180910497	180915383	Col_03	180912256	180912264	6	11	687	4887	-	BonnMu-F7-2-F-1107	F-1107	17	other	NA	unclear CDS; e.g. non coding gene	putative close downstream enhancer	BonnMu0286577
Museq_F7_2	F7	Zm00001eb032300	1	180910497	180915383	Row_08	180913739	180913747	12	11	687	4887	-	BonnMu-F7-2-F-0759	F-0759	23	Mu8|MuDR	NA	unclear CDS; e.g. non coding gene	promoterProx	BonnMu0286584
Museq_F7_2	F7	Zm00001eb032300	1	180910497	180915383	Col_15	180913739	180913747	13	4	687	4887	-	BonnMu-F7-2-F-0759	F-0759	17	other	NA	unclear CDS; e.g. non coding gene	promoterProx	BonnMu0286584
Museq_F7_3	F7	Zm00001eb032300	1	180910497	180915383	Row_11	180912812	180912820	18	15	687	4887	-	BonnMu-F7-3-F-1414	F-1414	33	other	NA	unclear CDS; e.g. non coding gene	intron	BonnMu0286580
Museq_F7_3	F7	Zm00001eb032300	1	180910497	180915383	Col_22	180912812	180912820	4	5	687	4887	-	BonnMu-F7-3-F-1414	F-1414	9	other	NA	unclear CDS; e.g. non coding gene	intron	BonnMu0286580
Museq_F7_4	F7	Zm00001eb032300	1	180910497	180915383	Row_06	180911678	180911686	9	4	687	4887	-	BonnMu-F7-4-F-1854	F-1854	13	Mu8|MuDR	NA	unclear CDS; e.g. non coding gene	putative close downstream enhancer	BonnMu0286576
Museq_F7_4	F7	Zm00001eb032300	1	180910497	180915383	Col_06	180911678	180911686	5	7	687	4887	-	BonnMu-F7-4-F-1854	F-1854	12	other	NA	unclear CDS; e.g. non coding gene	putative close downstream enhancer	BonnMu0286576
Museq_F7_4	F7	Zm00001eb032300	1	180910497	180915383	Row_06	180912369	180912377	14	6	687	4887	-	BonnMu-F7-4-F-1851	F-1851	20	Mu1	NA	unclear CDS; e.g. non coding gene	putative close downstream enhancer	BonnMu0286578
Museq_F7_4	F7	Zm00001eb032300	1	180910497	180915383	Col_03	180912369	180912377	9	6	687	4887	-	BonnMu-F7-4-F-1851	F-1851	15	other	NA	unclear CDS; e.g. non coding gene	putative close downstream enhancer	BonnMu0286578
Museq_F7_4	F7	Zm00001eb032300	1	180910497	180915383	Row_03	180912601	180912609	5	16	687	4887	-	BonnMu-F7-4-F-1799	F-1799	21	other	NA	unclear CDS; e.g. non coding gene	intron	BonnMu0286579
Museq_F7_4	F7	Zm00001eb032300	1	180910497	180915383	Col_23	180912601	180912609	7	16	687	4887	-	BonnMu-F7-4-F-1799	F-1799	23	other	NA	unclear CDS; e.g. non coding gene	intron	BonnMu0286579
Museq_F7_4	F7	Zm00001eb032300	1	180910497	180915383	Row_05	180912857	180912865	12	10	687	4887	-	BonnMu-F7-4-F-1833	F-1833	22	other	NA	unclear CDS; e.g. non coding gene	intron	BonnMu0286581
Museq_F7_4	F7	Zm00001eb032300	1	180910497	180915383	Col_09	180912857	180912865	2	6	687	4887	-	BonnMu-F7-4-F-1833	F-1833	8	other	NA	unclear CDS; e.g. non coding gene	intron	BonnMu0286581
Museq_1	B73	Zm00001eb032310	1	180911625	180916698	Row_05	180912828	180912836	3	7	874	5074	-	BonnMu-1-A-0105	A-0105	10	other	180914324	1488 bp downstream of A from ATG	putative close downstream enhancer	BonnMu0019674
Museq_1	B73	Zm00001eb032310	1	180911625	180916698	Col_09	180912828	180912836	5	2	874	5074	-	BonnMu-1-A-0105	A-0105	7	other	180914324	1488 bp downstream of A from ATG	putative close downstream enhancer	BonnMu0019674
Museq_1	B73	Zm00001eb032310	1	180911625	180916698	Row_03	180913568	180913576	9	9	874	5074	-	BonnMu-1-A-0064	A-0064	18	other	180914324	748 bp downstream of A from ATG	putative close downstream enhancer	BonnMu0286583
Museq_1	B73	Zm00001eb032310	1	180911625	180916698	Col_16	180913568	180913576	10	25	874	5074	-	BonnMu-1-A-0064	A-0064	35	Mu8|MuDR	180914324	748 bp downstream of A from ATG	putative close downstream enhancer	BonnMu0286583
Museq_3	Co125	Zm00001eb032310	1	180911625	180916698	Row_09	180912355	180912363	12	7	874	5074	-	BonnMu-3-E-0215	E-0215	19	other	180914324	1961 bp downstream of A from ATG	putative close downstream enhancer	BonnMu0019677
Museq_3	Co125	Zm00001eb032310	1	180911625	180916698	Col_23	180912355	180912363	25	22	874	5074	-	BonnMu-3-E-0215	E-0215	47	Mu8|MuDR	180914324	1961 bp downstream of A from ATG	putative close downstream enhancer	BonnMu0019677
Museq_4	B73	Zm00001eb032310	1	180911625	180916698	Row_16	180912843	180912851	9	4	874	5074	-	BonnMu-4-A-1520	A-1520	13	other	180914324	1473 bp downstream of A from ATG	putative close downstream enhancer	BonnMu0019678
Museq_4	B73	Zm00001eb032310	1	180911625	180916698	Col_08	180912843	180912851	5	7	874	5074	-	BonnMu-4-A-1520	A-1520	12	other	180914324	1473 bp downstream of A from ATG	putative close downstream enhancer	BonnMu0019678
Museq_4	B73	Zm00001eb032310	1	180911625	180916698	Row_20	180912980	180912988	2	2	874	5074	-	BonnMu-4-A-1619	A-1619	4	Mu8|MuDR	180914324	1336 bp downstream of A from ATG	putative close downstream enhancer	BonnMu0019679
Museq_4	B73	Zm00001eb032310	1	180911625	180916698	Col_11	180912980	180912988	6	8	874	5074	-	BonnMu-4-A-1619	A-1619	14	other	180914324	1336 bp downstream of A from ATG	putative close downstream enhancer	BonnMu0019679
Museq_5	B73	Zm00001eb032310	1	180911625	180916698	Row_17	180914216	180914224	2	2	874	5074	-	BonnMu-5-B-0474	B-0474	4	other	180914324	100 bp downstream of A from ATG	exon	BonnMu0019695
Museq_5	B73	Zm00001eb032310	1	180911625	180916698	Col_17	180914216	180914224	3	2	874	5074	-	BonnMu-5-B-0474	B-0474	5	other	180914324	100 bp downstream of A from ATG	exon	BonnMu0019695
Museq_5	B73	Zm00001eb032310	1	180911625	180916698	Row_18	180914265	180914273	3	3	874	5074	-	BonnMu-5-B-0500	B-0500	6	other	180914324	51 bp downstream of A from ATG	exon	BonnMu0019696
Museq_5	B73	Zm00001eb032310	1	180911625	180916698	Col_19	180914265	180914273	3	2	874	5074	-	BonnMu-5-B-0500	B-0500	5	Mu8|MuDR	180914324	51 bp downstream of A from ATG	exon	BonnMu0019696
Museq_EP1_2	EP1	Zm00001eb032310	1	180911625	180916698	Row_18	180914529	180914537	14	15	874	5074	-	BonnMu-10-H-0526	H-0526	29	Mu8|MuDR	180914324	205 bp upstream of A from ATG	five_prime_utr	BonnMu0286585
Museq_EP1_2	EP1	Zm00001eb032310	1	180911625	180916698	Col_04	180914529	180914537	42	39	874	5074	-	BonnMu-10-H-0526	H-0526	81	other	180914324	205 bp upstream of A from ATG	five_prime_utr	BonnMu0286585
Museq_F7_1	F7	Zm00001eb032310	1	180911625	180916698	Row_07	180912601	180912609	4	8	874	5074	-	BonnMu-F7-1-F-0165	F-0165	12	other	180914324	1715 bp downstream of A from ATG	putative close downstream enhancer	BonnMu0286579
Museq_F7_1	F7	Zm00001eb032310	1	180911625	180916698	Col_21	180912601	180912609	6	5	874	5074	-	BonnMu-F7-1-F-0165	F-0165	11	other	180914324	1715 bp downstream of A from ATG	putative close downstream enhancer	BonnMu0286579
Museq_F7_1	F7	Zm00001eb032310	1	180911625	180916698	Row_06	180912859	180912867	7	10	874	5074	-	BonnMu-F7-1-F-0129	F-0129	17	other	180914324	1457 bp downstream of A from ATG	putative close downstream enhancer	BonnMu0286582
Museq_F7_1	F7	Zm00001eb032310	1	180911625	180916698	Col_09	180912859	180912867	21	34	874	5074	-	BonnMu-F7-1-F-0129	F-0129	55	other	180914324	1457 bp downstream of A from ATG	putative close downstream enhancer	BonnMu0286582
Museq_F7_2	F7	Zm00001eb032310	1	180911625	180916698	Row_23	180912256	180912264	9	2	874	5074	-	BonnMu-F7-2-F-1107	F-1107	11	Mu1	180914324	2060 bp downstream of A from ATG	putative close downstream enhancer	BonnMu0286577
Museq_F7_2	F7	Zm00001eb032310	1	180911625	180916698	Col_03	180912256	180912264	6	11	874	5074	-	BonnMu-F7-2-F-1107	F-1107	17	other	180914324	2060 bp downstream of A from ATG	putative close downstream enhancer	BonnMu0286577
Museq_F7_2	F7	Zm00001eb032310	1	180911625	180916698	Row_08	180913739	180913747	12	11	874	5074	-	BonnMu-F7-2-F-0759	F-0759	23	Mu8|MuDR	180914324	577 bp downstream of A from ATG	exon	BonnMu0286584
Museq_F7_2	F7	Zm00001eb032310	1	180911625	180916698	Col_15	180913739	180913747	13	4	874	5074	-	BonnMu-F7-2-F-0759	F-0759	17	other	180914324	577 bp downstream of A from ATG	exon	BonnMu0286584
Museq_F7_3	F7	Zm00001eb032310	1	180911625	180916698	Row_11	180912812	180912820	18	15	874	5074	-	BonnMu-F7-3-F-1414	F-1414	33	other	180914324	1504 bp downstream of A from ATG	putative close downstream enhancer	BonnMu0286580
Museq_F7_3	F7	Zm00001eb032310	1	180911625	180916698	Col_22	180912812	180912820	4	5	874	5074	-	BonnMu-F7-3-F-1414	F-1414	9	other	180914324	1504 bp downstream of A from ATG	putative close downstream enhancer	BonnMu0286580
Museq_F7_4	F7	Zm00001eb032310	1	180911625	180916698	Row_06	180911678	180911686	9	4	874	5074	-	BonnMu-F7-4-F-1854	F-1854	13	Mu8|MuDR	180914324	2638 bp downstream of A from ATG	putative close downstream enhancer	BonnMu0286576
Museq_F7_4	F7	Zm00001eb032310	1	180911625	180916698	Col_06	180911678	180911686	5	7	874	5074	-	BonnMu-F7-4-F-1854	F-1854	12	other	180914324	2638 bp downstream of A from ATG	putative close downstream enhancer	BonnMu0286576
Museq_F7_4	F7	Zm00001eb032310	1	180911625	180916698	Row_06	180912369	180912377	14	6	874	5074	-	BonnMu-F7-4-F-1851	F-1851	20	Mu1	180914324	1947 bp downstream of A from ATG	putative close downstream enhancer	BonnMu0286578
Museq_F7_4	F7	Zm00001eb032310	1	180911625	180916698	Col_03	180912369	180912377	9	6	874	5074	-	BonnMu-F7-4-F-1851	F-1851	15	other	180914324	1947 bp downstream of A from ATG	putative close downstream enhancer	BonnMu0286578
Museq_F7_4	F7	Zm00001eb032310	1	180911625	180916698	Row_03	180912601	180912609	5	16	874	5074	-	BonnMu-F7-4-F-1799	F-1799	21	other	180914324	1715 bp downstream of A from ATG	putative close downstream enhancer	BonnMu0286579
Museq_F7_4	F7	Zm00001eb032310	1	180911625	180916698	Col_23	180912601	180912609	7	16	874	5074	-	BonnMu-F7-4-F-1799	F-1799	23	other	180914324	1715 bp downstream of A from ATG	putative close downstream enhancer	BonnMu0286579
Museq_F7_4	F7	Zm00001eb032310	1	180911625	180916698	Row_05	180912857	180912865	12	10	874	5074	-	BonnMu-F7-4-F-1833	F-1833	22	other	180914324	1459 bp downstream of A from ATG	putative close downstream enhancer	BonnMu0286581
Museq_F7_4	F7	Zm00001eb032310	1	180911625	180916698	Col_09	180912857	180912865	2	6	874	5074	-	BonnMu-F7-4-F-1833	F-1833	8	other	180914324	1459 bp downstream of A from ATG	putative close downstream enhancer	BonnMu0286581
Museq_1	B73	Zm00001eb032320	1	181023980	181030632	Row_12	181025250	181025258	2	2	2453	6653	+	BonnMu-1-A-0273	A-0273	4	other	181026180	922 bp upstream of A from ATG	promoterProx	BonnMu0286610
Museq_1	B73	Zm00001eb032320	1	181023980	181030632	Col_09	181025250	181025258	6	2	2453	6653	+	BonnMu-1-A-0273	A-0273	8	other	181026180	922 bp upstream of A from ATG	promoterProx	BonnMu0286610
Museq_1	B73	Zm00001eb032320	1	181023980	181030632	Row_12	181026116	181026124	4	9	2453	6653	+	BonnMu-1-A-0283	A-0283	13	Mu1	181026180	56 bp upstream of A from ATG	five_prime_utr	BonnMu0019699
Museq_1	B73	Zm00001eb032320	1	181023980	181030632	Col_19	181026116	181026124	2	2	2453	6653	+	BonnMu-1-A-0283	A-0283	4	other	181026180	56 bp upstream of A from ATG	five_prime_utr	BonnMu0019699
Museq_1	B73	Zm00001eb032320	1	181023980	181030632	Row_19	181026126	181026134	2	3	2453	6653	+	BonnMu-1-A-0443	A-0443	5	other	181026180	46 bp upstream of A from ATG	five_prime_utr	BonnMu0019701
Museq_1	B73	Zm00001eb032320	1	181023980	181030632	Col_11	181026126	181026134	2	4	2453	6653	+	BonnMu-1-A-0443	A-0443	6	Mu8|MuDR	181026180	46 bp upstream of A from ATG	five_prime_utr	BonnMu0019701
Museq_1	B73	Zm00001eb032320	1	181023980	181030632	Row_21	181026135	181026143	2	4	2453	6653	+	BonnMu-1-A-0486	A-0486	6	other	181026180	37 bp upstream of A from ATG	five_prime_utr	BonnMu0019702
Museq_1	B73	Zm00001eb032320	1	181023980	181030632	Col_06	181026135	181026143	3	4	2453	6653	+	BonnMu-1-A-0486	A-0486	7	other	181026180	37 bp upstream of A from ATG	five_prime_utr	BonnMu0019702
Museq_1	B73	Zm00001eb032320	1	181023980	181030632	Row_24	181026164	181026172	2	3	2453	6653	+	BonnMu-1-A-0572	A-0572	5	other	181026180	8 bp upstream of A from ATG	five_prime_utr	BonnMu0019703
Museq_1	B73	Zm00001eb032320	1	181023980	181030632	Col_20	181026164	181026172	2	4	2453	6653	+	BonnMu-1-A-0572	A-0572	6	other	181026180	8 bp upstream of A from ATG	five_prime_utr	BonnMu0019703
Museq_1	B73	Zm00001eb032320	1	181023980	181030632	Row_19	181026179	181026187	3	3	2453	6653	+	BonnMu-1-A-0437	A-0437	6	other	181026180	1 bp downstream of A from ATG	exon	BonnMu0019700
Museq_1	B73	Zm00001eb032320	1	181023980	181030632	Col_05	181026179	181026187	3	3	2453	6653	+	BonnMu-1-A-0437	A-0437	6	other	181026180	1 bp downstream of A from ATG	exon	BonnMu0019700
Museq_1	B73	Zm00001eb032320	1	181023980	181030632	Row_05	181026556	181026564	8	6	2453	6653	+	BonnMu-1-A-0101	A-0101	14	other	181026180	376 bp downstream of A from ATG	exon	BonnMu0019698
Museq_1	B73	Zm00001eb032320	1	181023980	181030632	Col_05	181026556	181026564	26	8	2453	6653	+	BonnMu-1-A-0101	A-0101	34	Mu8|MuDR	181026180	376 bp downstream of A from ATG	exon	BonnMu0019698
Museq_2	B73	Zm00001eb032320	1	181023980	181030632	Row_05	181025264	181025272	2	2	2453	6653	+	BonnMu-2-A-0676	A-0676	4	other	181026180	908 bp upstream of A from ATG	promoterProx	BonnMu0286615
Museq_2	B73	Zm00001eb032320	1	181023980	181030632	Col_04	181025264	181025272	3	2	2453	6653	+	BonnMu-2-A-0676	A-0676	5	other	181026180	908 bp upstream of A from ATG	promoterProx	BonnMu0286615
Museq_2	B73	Zm00001eb032320	1	181023980	181030632	Row_14	181026113	181026121	2	2	2453	6653	+	BonnMu-2-A-0909	A-0909	4	other	181026180	59 bp upstream of A from ATG	five_prime_utr	BonnMu0019707
Museq_2	B73	Zm00001eb032320	1	181023980	181030632	Col_21	181026113	181026121	2	2	2453	6653	+	BonnMu-2-A-0909	A-0909	4	other	181026180	59 bp upstream of A from ATG	five_prime_utr	BonnMu0019707
Museq_2	B73	Zm00001eb032320	1	181023980	181030632	Row_10	181026153	181026161	2	4	2453	6653	+	BonnMu-2-A-0807	A-0807	6	other	181026180	19 bp upstream of A from ATG	five_prime_utr	BonnMu0019706
Museq_2	B73	Zm00001eb032320	1	181023980	181030632	Col_15	181026153	181026161	2	3	2453	6653	+	BonnMu-2-A-0807	A-0807	5	other	181026180	19 bp upstream of A from ATG	five_prime_utr	BonnMu0019706
Museq_2	B73	Zm00001eb032320	1	181023980	181030632	Row_02	181026159	181026167	3	5	2453	6653	+	BonnMu-2-A-0613	A-0613	8	other	181026180	13 bp upstream of A from ATG	five_prime_utr	BonnMu0019705
Museq_2	B73	Zm00001eb032320	1	181023980	181030632	Col_13	181026159	181026167	4	2	2453	6653	+	BonnMu-2-A-0613	A-0613	6	other	181026180	13 bp upstream of A from ATG	five_prime_utr	BonnMu0019705
Museq_2	B73	Zm00001eb032320	1	181023980	181030632	Row_02	181026186	181026194	2	4	2453	6653	+	BonnMu-2-A-0604	A-0604	6	other	181026180	6 bp downstream of A from ATG	exon	BonnMu0019704
Museq_2	B73	Zm00001eb032320	1	181023980	181030632	Col_04	181026186	181026194	2	2	2453	6653	+	BonnMu-2-A-0604	A-0604	4	other	181026180	6 bp downstream of A from ATG	exon	BonnMu0019704
Museq_3	Co125	Zm00001eb032320	1	181023980	181030632	Row_15	181025243	181025251	2	2	2453	6653	+	BonnMu-3-E-0344	E-0344	4	other	181026180	929 bp upstream of A from ATG	promoterProx	BonnMu0286608
Museq_3	Co125	Zm00001eb032320	1	181023980	181030632	Col_08	181025243	181025251	3	2	2453	6653	+	BonnMu-3-E-0344	E-0344	5	other	181026180	929 bp upstream of A from ATG	promoterProx	BonnMu0286608
Museq_3	Co125	Zm00001eb032320	1	181023980	181030632	Row_17	181025257	181025265	5	2	2453	6653	+	BonnMu-3-E-0388	E-0388	7	Mu8|MuDR	181026180	915 bp upstream of A from ATG	promoterProx	BonnMu0286612
Museq_3	Co125	Zm00001eb032320	1	181023980	181030632	Col_04	181025257	181025265	2	2	2453	6653	+	BonnMu-3-E-0388	E-0388	4	other	181026180	915 bp upstream of A from ATG	promoterProx	BonnMu0286612
Museq_3	Co125	Zm00001eb032320	1	181023980	181030632	Row_03	181025258	181025266	2	3	2453	6653	+	BonnMu-3-E-0052	E-0052	5	other	181026180	914 bp upstream of A from ATG	promoterProx	BonnMu0286613
Museq_3	Co125	Zm00001eb032320	1	181023980	181030632	Col_04	181025258	181025266	3	2	2453	6653	+	BonnMu-3-E-0052	E-0052	5	other	181026180	914 bp upstream of A from ATG	promoterProx	BonnMu0286613
Museq_3	Co125	Zm00001eb032320	1	181023980	181030632	Row_01	181025273	181025281	3	3	2453	6653	+	BonnMu-3-E-0022	E-0022	6	other	181026180	899 bp upstream of A from ATG	promoterProx	BonnMu0286619
Museq_3	Co125	Zm00001eb032320	1	181023980	181030632	Col_22	181025273	181025281	3	2	2453	6653	+	BonnMu-3-E-0022	E-0022	5	other	181026180	899 bp upstream of A from ATG	promoterProx	BonnMu0286619
Museq_3	Co125	Zm00001eb032320	1	181023980	181030632	Row_02	181025274	181025282	2	2	2453	6653	+	BonnMu-3-E-0026	E-0026	4	other	181026180	898 bp upstream of A from ATG	promoterProx	BonnMu0286620
Museq_3	Co125	Zm00001eb032320	1	181023980	181030632	Col_02	181025274	181025282	2	3	2453	6653	+	BonnMu-3-E-0026	E-0026	5	other	181026180	898 bp upstream of A from ATG	promoterProx	BonnMu0286620
Museq_3	Co125	Zm00001eb032320	1	181023980	181030632	Row_17	181025277	181025285	2	2	2453	6653	+	BonnMu-3-E-0408	E-0408	4	Mu8|MuDR	181026180	895 bp upstream of A from ATG	promoterProx	BonnMu0286621
Museq_3	Co125	Zm00001eb032320	1	181023980	181030632	Col_24	181025277	181025285	2	2	2453	6653	+	BonnMu-3-E-0408	E-0408	4	other	181026180	895 bp upstream of A from ATG	promoterProx	BonnMu0286621
Museq_3	Co125	Zm00001eb032320	1	181023980	181030632	Row_22	181025280	181025288	3	2	2453	6653	+	BonnMu-3-E-0514	E-0514	5	other	181026180	892 bp upstream of A from ATG	promoterProx	BonnMu0286624
Museq_3	Co125	Zm00001eb032320	1	181023980	181030632	Col_10	181025280	181025288	12	6	2453	6653	+	BonnMu-3-E-0514	E-0514	18	other	181026180	892 bp upstream of A from ATG	promoterProx	BonnMu0286624
Museq_3	Co125	Zm00001eb032320	1	181023980	181030632	Row_15	181026106	181026114	4	2	2453	6653	+	BonnMu-3-E-0358	E-0358	6	Mu8|MuDR	181026180	66 bp upstream of A from ATG	five_prime_utr	BonnMu0019715
Museq_3	Co125	Zm00001eb032320	1	181023980	181030632	Col_22	181026106	181026114	2	2	2453	6653	+	BonnMu-3-E-0358	E-0358	4	other	181026180	66 bp upstream of A from ATG	five_prime_utr	BonnMu0019715
Museq_3	Co125	Zm00001eb032320	1	181023980	181030632	Row_02	181026111	181026119	3	5	2453	6653	+	BonnMu-3-E-0035	E-0035	8	other	181026180	61 bp upstream of A from ATG	five_prime_utr	BonnMu0019713
Museq_3	Co125	Zm00001eb032320	1	181023980	181030632	Col_11	181026111	181026119	2	2	2453	6653	+	BonnMu-3-E-0035	E-0035	4	other	181026180	61 bp upstream of A from ATG	five_prime_utr	BonnMu0019713
Museq_3	Co125	Zm00001eb032320	1	181023980	181030632	Row_01	181026148	181026156	2	4	2453	6653	+	BonnMu-3-E-0002	E-0002	6	other	181026180	24 bp upstream of A from ATG	five_prime_utr	BonnMu0019708
Museq_3	Co125	Zm00001eb032320	1	181023980	181030632	Col_02	181026148	181026156	2	3	2453	6653	+	BonnMu-3-E-0002	E-0002	5	other	181026180	24 bp upstream of A from ATG	five_prime_utr	BonnMu0019708
Museq_3	Co125	Zm00001eb032320	1	181023980	181030632	Row_01	181026170	181026178	4	5	2453	6653	+	BonnMu-3-E-0003	E-0003	9	other	181026180	2 bp upstream of A from ATG	five_prime_utr	BonnMu0019709
Museq_3	Co125	Zm00001eb032320	1	181023980	181030632	Col_03	181026170	181026178	3	5	2453	6653	+	BonnMu-3-E-0003	E-0003	8	other	181026180	2 bp upstream of A from ATG	five_prime_utr	BonnMu0019709
Museq_3	Co125	Zm00001eb032320	1	181023980	181030632	Row_01	181026187	181026195	4	4	2453	6653	+	BonnMu-3-E-0003	E-0003	8	other	181026180	7 bp downstream of A from ATG	exon	BonnMu0019710
Museq_3	Co125	Zm00001eb032320	1	181023980	181030632	Col_03	181026187	181026195	2	2	2453	6653	+	BonnMu-3-E-0003	E-0003	4	other	181026180	7 bp downstream of A from ATG	exon	BonnMu0019710
Museq_3	Co125	Zm00001eb032320	1	181023980	181030632	Row_01	181026219	181026227	6	5	2453	6653	+	BonnMu-3-E-0004	E-0004	11	other	181026180	39 bp downstream of A from ATG	exon	BonnMu0019711
Museq_3	Co125	Zm00001eb032320	1	181023980	181030632	Col_04	181026219	181026227	2	2	2453	6653	+	BonnMu-3-E-0004	E-0004	4	other	181026180	39 bp downstream of A from ATG	exon	BonnMu0019711
Museq_3	Co125	Zm00001eb032320	1	181023980	181030632	Row_02	181026226	181026234	3	5	2453	6653	+	BonnMu-3-E-0028	E-0028	8	other	181026180	46 bp downstream of A from ATG	exon	BonnMu0019712
Museq_3	Co125	Zm00001eb032320	1	181023980	181030632	Col_04	181026226	181026234	2	3	2453	6653	+	BonnMu-3-E-0028	E-0028	5	other	181026180	46 bp downstream of A from ATG	exon	BonnMu0019712
Museq_3	Co125	Zm00001eb032320	1	181023980	181030632	Row_17	181026261	181026269	2	3	2453	6653	+	BonnMu-3-E-0404	E-0404	5	other	181026180	81 bp downstream of A from ATG	exon	BonnMu0019717
Museq_3	Co125	Zm00001eb032320	1	181023980	181030632	Col_20	181026261	181026269	3	2	2453	6653	+	BonnMu-3-E-0404	E-0404	5	other	181026180	81 bp downstream of A from ATG	exon	BonnMu0019717
Museq_3	Co125	Zm00001eb032320	1	181023980	181030632	Row_17	181026264	181026272	2	5	2453	6653	+	BonnMu-3-E-0405	E-0405	7	other	181026180	84 bp downstream of A from ATG	exon	BonnMu0019718
Museq_3	Co125	Zm00001eb032320	1	181023980	181030632	Col_21	181026264	181026272	2	2	2453	6653	+	BonnMu-3-E-0405	E-0405	4	other	181026180	84 bp downstream of A from ATG	exon	BonnMu0019718
Museq_3	Co125	Zm00001eb032320	1	181023980	181030632	Row_13	181026290	181026298	3	2	2453	6653	+	BonnMu-3-E-0292	E-0292	5	other	181026180	110 bp downstream of A from ATG	exon	BonnMu0019714
Museq_3	Co125	Zm00001eb032320	1	181023980	181030632	Col_04	181026290	181026298	2	2	2453	6653	+	BonnMu-3-E-0292	E-0292	4	other	181026180	110 bp downstream of A from ATG	exon	BonnMu0019714
Museq_3	Co125	Zm00001eb032320	1	181023980	181030632	Row_17	181026332	181026340	6	2	2453	6653	+	BonnMu-3-E-0388	E-0388	8	other	181026180	152 bp downstream of A from ATG	exon	BonnMu0019716
Museq_3	Co125	Zm00001eb032320	1	181023980	181030632	Col_04	181026332	181026340	2	2	2453	6653	+	BonnMu-3-E-0388	E-0388	4	other	181026180	152 bp downstream of A from ATG	exon	BonnMu0019716
Museq_4	B73	Zm00001eb032320	1	181023980	181030632	Row_13	181026113	181026121	4	5	2453	6653	+	BonnMu-4-A-1447	A-1447	9	Mu8|MuDR	181026180	59 bp upstream of A from ATG	five_prime_utr	BonnMu0019707
Museq_4	B73	Zm00001eb032320	1	181023980	181030632	Col_07	181026113	181026121	2	2	2453	6653	+	BonnMu-4-A-1447	A-1447	4	other	181026180	59 bp upstream of A from ATG	five_prime_utr	BonnMu0019707
Museq_4	B73	Zm00001eb032320	1	181023980	181030632	Row_14	181026130	181026138	2	3	2453	6653	+	BonnMu-4-A-1475	A-1475	5	other	181026180	42 bp upstream of A from ATG	five_prime_utr	BonnMu0019719
Museq_4	B73	Zm00001eb032320	1	181023980	181030632	Col_11	181026130	181026138	4	2	2453	6653	+	BonnMu-4-A-1475	A-1475	6	other	181026180	42 bp upstream of A from ATG	five_prime_utr	BonnMu0019719
Museq_4	B73	Zm00001eb032320	1	181023980	181030632	Row_21	181026161	181026169	2	3	2453	6653	+	BonnMu-4-A-1633	A-1633	5	other	181026180	11 bp upstream of A from ATG	five_prime_utr	BonnMu0019721
Museq_4	B73	Zm00001eb032320	1	181023980	181030632	Col_01	181026161	181026169	3	3	2453	6653	+	BonnMu-4-A-1633	A-1633	6	Mu8|MuDR	181026180	11 bp upstream of A from ATG	five_prime_utr	BonnMu0019721
Museq_4	B73	Zm00001eb032320	1	181023980	181030632	Row_15	181026182	181026190	3	10	2453	6653	+	BonnMu-4-A-1501	A-1501	13	other	181026180	2 bp downstream of A from ATG	exon	BonnMu0019720
Museq_4	B73	Zm00001eb032320	1	181023980	181030632	Col_13	181026182	181026190	2	3	2453	6653	+	BonnMu-4-A-1501	A-1501	5	other	181026180	2 bp downstream of A from ATG	exon	BonnMu0019720
Museq_5	B73	Zm00001eb032320	1	181023980	181030632	Row_22	181026125	181026133	2	2	2453	6653	+	BonnMu-5-B-0586	B-0586	4	other	181026180	47 bp upstream of A from ATG	five_prime_utr	BonnMu0019723
Museq_5	B73	Zm00001eb032320	1	181023980	181030632	Col_09	181026125	181026133	2	2	2453	6653	+	BonnMu-5-B-0586	B-0586	4	other	181026180	47 bp upstream of A from ATG	five_prime_utr	BonnMu0019723
Museq_5	B73	Zm00001eb032320	1	181023980	181030632	Row_09	181026206	181026214	7	3	2453	6653	+	BonnMu-5-B-0269	B-0269	10	Mu1	181026180	26 bp downstream of A from ATG	exon	BonnMu0019722
Museq_5	B73	Zm00001eb032320	1	181023980	181030632	Col_04	181026206	181026214	5	13	2453	6653	+	BonnMu-5-B-0269	B-0269	18	other	181026180	26 bp downstream of A from ATG	exon	BonnMu0019722
Museq_6	B73	Zm00001eb032320	1	181023980	181030632	Row_18	181025067	181025075	2	9	2453	6653	+	BonnMu-6-C-0144	C-0144	11	other	181026180	1105 bp upstream of A from ATG	promoterProx	BonnMu0286588
Museq_6	B73	Zm00001eb032320	1	181023980	181030632	Col_08	181025067	181025075	4	4	2453	6653	+	BonnMu-6-C-0144	C-0144	8	other	181026180	1105 bp upstream of A from ATG	promoterProx	BonnMu0286588
Museq_6	B73	Zm00001eb032320	1	181023980	181030632	Row_20	181026121	181026129	2	8	2453	6653	+	BonnMu-6-C-0195	C-0195	10	other	181026180	51 bp upstream of A from ATG	five_prime_utr	BonnMu0019725
Museq_6	B73	Zm00001eb032320	1	181023980	181030632	Col_11	181026121	181026129	2	5	2453	6653	+	BonnMu-6-C-0195	C-0195	7	other	181026180	51 bp upstream of A from ATG	five_prime_utr	BonnMu0019725
Museq_6	B73	Zm00001eb032320	1	181023980	181030632	Row_22	181026155	181026163	2	6	2453	6653	+	BonnMu-6-C-0243	C-0243	8	other	181026180	17 bp upstream of A from ATG	five_prime_utr	BonnMu0019727
Museq_6	B73	Zm00001eb032320	1	181023980	181030632	Col_11	181026155	181026163	2	4	2453	6653	+	BonnMu-6-C-0243	C-0243	6	other	181026180	17 bp upstream of A from ATG	five_prime_utr	BonnMu0019727
Museq_6	B73	Zm00001eb032320	1	181023980	181030632	Row_22	181026217	181026225	3	2	2453	6653	+	BonnMu-6-C-0251	C-0251	5	other	181026180	37 bp downstream of A from ATG	exon	BonnMu0019728
Museq_6	B73	Zm00001eb032320	1	181023980	181030632	Col_19	181026217	181026225	2	2	2453	6653	+	BonnMu-6-C-0251	C-0251	4	other	181026180	37 bp downstream of A from ATG	exon	BonnMu0019728
Museq_6	B73	Zm00001eb032320	1	181023980	181030632	Row_03	181026230	181026238	3	2	2453	6653	+	BonnMu-6-B-0702	B-0702	5	other	181026180	50 bp downstream of A from ATG	exon	BonnMu0019724
Museq_6	B73	Zm00001eb032320	1	181023980	181030632	Col_04	181026230	181026238	3	4	2453	6653	+	BonnMu-6-B-0702	B-0702	7	other	181026180	50 bp downstream of A from ATG	exon	BonnMu0019724
Museq_6	B73	Zm00001eb032320	1	181023980	181030632	Row_22	181026250	181026258	2	2	2453	6653	+	BonnMu-6-C-0234	C-0234	4	other	181026180	70 bp downstream of A from ATG	exon	BonnMu0019726
Museq_6	B73	Zm00001eb032320	1	181023980	181030632	Col_02	181026250	181026258	2	2	2453	6653	+	BonnMu-6-C-0234	C-0234	4	other	181026180	70 bp downstream of A from ATG	exon	BonnMu0019726
Museq_6	B73	Zm00001eb032320	1	181023980	181030632	Row_23	181026263	181026271	2	2	2453	6653	+	BonnMu-6-C-0278	C-0278	4	other	181026180	83 bp downstream of A from ATG	exon	BonnMu0019730
Museq_6	B73	Zm00001eb032320	1	181023980	181030632	Col_22	181026263	181026271	2	2	2453	6653	+	BonnMu-6-C-0278	C-0278	4	other	181026180	83 bp downstream of A from ATG	exon	BonnMu0019730
Museq_6	B73	Zm00001eb032320	1	181023980	181030632	Row_22	181026264	181026272	2	2	2453	6653	+	BonnMu-6-C-0242	C-0242	4	other	181026180	84 bp downstream of A from ATG	exon	BonnMu0019718
Museq_6	B73	Zm00001eb032320	1	181023980	181030632	Col_10	181026264	181026272	2	2	2453	6653	+	BonnMu-6-C-0242	C-0242	4	other	181026180	84 bp downstream of A from ATG	exon	BonnMu0019718
Museq_6	B73	Zm00001eb032320	1	181023980	181030632	Row_24	181026281	181026289	2	3	2453	6653	+	BonnMu-6-C-0301	C-0301	5	other	181026180	101 bp downstream of A from ATG	exon	BonnMu0019731
Museq_6	B73	Zm00001eb032320	1	181023980	181030632	Col_21	181026281	181026289	2	2	2453	6653	+	BonnMu-6-C-0301	C-0301	4	other	181026180	101 bp downstream of A from ATG	exon	BonnMu0019731
Museq_6	B73	Zm00001eb032320	1	181023980	181030632	Row_23	181026297	181026305	2	2	2453	6653	+	BonnMu-6-C-0260	C-0260	4	other	181026180	117 bp downstream of A from ATG	exon	BonnMu0019729
Museq_6	B73	Zm00001eb032320	1	181023980	181030632	Col_04	181026297	181026305	3	2	2453	6653	+	BonnMu-6-C-0260	C-0260	5	other	181026180	117 bp downstream of A from ATG	exon	BonnMu0019729
Museq_7	B73	Zm00001eb032320	1	181023980	181030632	Row_05	181025271	181025279	5	4	2453	6653	+	BonnMu-7-C-0411	C-0411	9	other	181026180	901 bp upstream of A from ATG	promoterProx	BonnMu0286617
Museq_7	B73	Zm00001eb032320	1	181023980	181030632	Col_11	181025271	181025279	4	2	2453	6653	+	BonnMu-7-C-0411	C-0411	6	other	181026180	901 bp upstream of A from ATG	promoterProx	BonnMu0286617
Museq_7	B73	Zm00001eb032320	1	181023980	181030632	Row_05	181025301	181025309	2	5	2453	6653	+	BonnMu-7-C-0406	C-0406	7	other	181026180	871 bp upstream of A from ATG	promoterProx	BonnMu0286633
Museq_7	B73	Zm00001eb032320	1	181023980	181030632	Col_06	181025301	181025309	2	3	2453	6653	+	BonnMu-7-C-0406	C-0406	5	other	181026180	871 bp upstream of A from ATG	promoterProx	BonnMu0286633
Museq_7	B73	Zm00001eb032320	1	181023980	181030632	Row_01	181026176	181026184	4	4	2453	6653	+	BonnMu-7-C-0308	C-0308	8	other	181026180	unclear CDS; e.g. non coding gene	exon	BonnMu0019732
Museq_7	B73	Zm00001eb032320	1	181023980	181030632	Col_04	181026176	181026184	5	4	2453	6653	+	BonnMu-7-C-0308	C-0308	9	other	181026180	unclear CDS; e.g. non coding gene	exon	BonnMu0019732
Museq_7	B73	Zm00001eb032320	1	181023980	181030632	Row_17	181026212	181026220	3	3	2453	6653	+	BonnMu-7-C-0705	C-0705	6	other	181026180	32 bp downstream of A from ATG	exon	BonnMu0019736
Museq_7	B73	Zm00001eb032320	1	181023980	181030632	Col_17	181026212	181026220	2	2	2453	6653	+	BonnMu-7-C-0705	C-0705	4	other	181026180	32 bp downstream of A from ATG	exon	BonnMu0019736
Museq_7	B73	Zm00001eb032320	1	181023980	181030632	Row_05	181026222	181026230	5	2	2453	6653	+	BonnMu-7-C-0409	C-0409	7	other	181026180	42 bp downstream of A from ATG	exon	BonnMu0019735
Museq_7	B73	Zm00001eb032320	1	181023980	181030632	Col_09	181026222	181026230	4	2	2453	6653	+	BonnMu-7-C-0409	C-0409	6	other	181026180	42 bp downstream of A from ATG	exon	BonnMu0019735
Museq_7	B73	Zm00001eb032320	1	181023980	181030632	Row_01	181026226	181026234	2	4	2453	6653	+	BonnMu-7-C-0322	C-0322	6	other	181026180	46 bp downstream of A from ATG	exon	BonnMu0019712
Museq_7	B73	Zm00001eb032320	1	181023980	181030632	Col_18	181026226	181026234	2	3	2453	6653	+	BonnMu-7-C-0322	C-0322	5	other	181026180	46 bp downstream of A from ATG	exon	BonnMu0019712
Museq_7	B73	Zm00001eb032320	1	181023980	181030632	Row_05	181026249	181026257	2	2	2453	6653	+	BonnMu-7-C-0405	C-0405	4	other	181026180	69 bp downstream of A from ATG	exon	BonnMu0019734
Museq_7	B73	Zm00001eb032320	1	181023980	181030632	Col_05	181026249	181026257	2	3	2453	6653	+	BonnMu-7-C-0405	C-0405	5	other	181026180	69 bp downstream of A from ATG	exon	BonnMu0019734
Museq_7	B73	Zm00001eb032320	1	181023980	181030632	Row_02	181026252	181026260	2	3	2453	6653	+	BonnMu-7-C-0330	C-0330	5	other	181026180	72 bp downstream of A from ATG	exon	BonnMu0019733
Museq_7	B73	Zm00001eb032320	1	181023980	181030632	Col_02	181026252	181026260	2	2	2453	6653	+	BonnMu-7-C-0330	C-0330	4	other	181026180	72 bp downstream of A from ATG	exon	BonnMu0019733
Museq_7	B73	Zm00001eb032320	1	181023980	181030632	Row_21	181026332	181026340	2	2	2453	6653	+	BonnMu-7-C-0804	C-0804	4	other	181026180	152 bp downstream of A from ATG	exon	BonnMu0019716
Museq_7	B73	Zm00001eb032320	1	181023980	181030632	Col_18	181026332	181026340	2	3	2453	6653	+	BonnMu-7-C-0804	C-0804	5	other	181026180	152 bp downstream of A from ATG	exon	BonnMu0019716
Museq_8	B73	Zm00001eb032320	1	181023980	181030632	Row_15	181025247	181025255	2	2	2453	6653	+	BonnMu-8-D-0426	D-0426	4	Mu8|MuDR	181026180	925 bp upstream of A from ATG	promoterProx	BonnMu0286609
Museq_8	B73	Zm00001eb032320	1	181023980	181030632	Col_13	181025247	181025255	2	2	2453	6653	+	BonnMu-8-D-0426	D-0426	4	other	181026180	925 bp upstream of A from ATG	promoterProx	BonnMu0286609
Museq_8	B73	Zm00001eb032320	1	181023980	181030632	Row_15	181025257	181025265	3	3	2453	6653	+	BonnMu-8-D-0427	D-0427	6	other	181026180	915 bp upstream of A from ATG	promoterProx	BonnMu0286612
Museq_8	B73	Zm00001eb032320	1	181023980	181030632	Col_14	181025257	181025265	3	2	2453	6653	+	BonnMu-8-D-0427	D-0427	5	other	181026180	915 bp upstream of A from ATG	promoterProx	BonnMu0286612
Museq_8	B73	Zm00001eb032320	1	181023980	181030632	Row_12	181026211	181026219	3	2	2453	6653	+	BonnMu-8-D-0355	D-0355	5	other	181026180	31 bp downstream of A from ATG	exon	BonnMu0286640
Museq_8	B73	Zm00001eb032320	1	181023980	181030632	Col_14	181026211	181026219	2	2	2453	6653	+	BonnMu-8-D-0355	D-0355	4	other	181026180	31 bp downstream of A from ATG	exon	BonnMu0286640
Museq_8	B73	Zm00001eb032320	1	181023980	181030632	Row_14	181026227	181026235	3	4	2453	6653	+	BonnMu-8-D-0410	D-0410	7	other	181026180	47 bp downstream of A from ATG	exon	BonnMu0286642
Museq_8	B73	Zm00001eb032320	1	181023980	181030632	Col_21	181026227	181026235	2	3	2453	6653	+	BonnMu-8-D-0410	D-0410	5	other	181026180	47 bp downstream of A from ATG	exon	BonnMu0286642
Museq_8	B73	Zm00001eb032320	1	181023980	181030632	Row_11	181026240	181026248	2	2	2453	6653	+	BonnMu-8-D-0320	D-0320	4	other	181026180	60 bp downstream of A from ATG	exon	BonnMu0286644
Museq_8	B73	Zm00001eb032320	1	181023980	181030632	Col_03	181026240	181026248	2	2	2453	6653	+	BonnMu-8-D-0320	D-0320	4	other	181026180	60 bp downstream of A from ATG	exon	BonnMu0286644
Museq_8	B73	Zm00001eb032320	1	181023980	181030632	Row_08	181026243	181026251	2	3	2453	6653	+	BonnMu-8-D-0264	D-0264	5	other	181026180	63 bp downstream of A from ATG	exon	BonnMu0286645
Museq_8	B73	Zm00001eb032320	1	181023980	181030632	Col_19	181026243	181026251	2	3	2453	6653	+	BonnMu-8-D-0264	D-0264	5	other	181026180	63 bp downstream of A from ATG	exon	BonnMu0286645
Museq_8	B73	Zm00001eb032320	1	181023980	181030632	Row_11	181026252	181026260	2	2	2453	6653	+	BonnMu-8-D-0331	D-0331	4	other	181026180	72 bp downstream of A from ATG	exon	BonnMu0019733
Museq_8	B73	Zm00001eb032320	1	181023980	181030632	Col_14	181026252	181026260	2	2	2453	6653	+	BonnMu-8-D-0331	D-0331	4	other	181026180	72 bp downstream of A from ATG	exon	BonnMu0019733
Museq_8	B73	Zm00001eb032320	1	181023980	181030632	Row_10	181026260	181026268	2	2	2453	6653	+	BonnMu-8-D-0316	D-0316	4	other	181026180	80 bp downstream of A from ATG	exon	BonnMu0286648
Museq_8	B73	Zm00001eb032320	1	181023980	181030632	Col_23	181026260	181026268	3	2	2453	6653	+	BonnMu-8-D-0316	D-0316	5	other	181026180	80 bp downstream of A from ATG	exon	BonnMu0286648
Museq_8	B73	Zm00001eb032320	1	181023980	181030632	Row_09	181026308	181026316	2	2	2453	6653	+	BonnMu-8-D-0292	D-0292	4	other	181026180	128 bp downstream of A from ATG	exon	BonnMu0286660
Museq_8	B73	Zm00001eb032320	1	181023980	181030632	Col_23	181026308	181026316	2	2	2453	6653	+	BonnMu-8-D-0292	D-0292	4	other	181026180	128 bp downstream of A from ATG	exon	BonnMu0286660
Museq_8	B73	Zm00001eb032320	1	181023980	181030632	Row_14	181026346	181026354	2	2	2453	6653	+	BonnMu-8-D-0412	D-0412	4	other	181026180	166 bp downstream of A from ATG	exon	BonnMu0286670
Museq_8	B73	Zm00001eb032320	1	181023980	181030632	Col_23	181026346	181026354	2	2	2453	6653	+	BonnMu-8-D-0412	D-0412	4	other	181026180	166 bp downstream of A from ATG	exon	BonnMu0286670
Museq_DK105_EP1_1	EP1	Zm00001eb032320	1	181023980	181030632	Row_22	181025204	181025212	3	2	2453	6653	+	BonnMu-9-H-0049	H-0049	5	other	181026180	968 bp upstream of A from ATG	promoterProx	BonnMu0286595
Museq_DK105_EP1_1	EP1	Zm00001eb032320	1	181023980	181030632	Col_07	181025204	181025212	2	2	2453	6653	+	BonnMu-9-H-0049	H-0049	4	other	181026180	968 bp upstream of A from ATG	promoterProx	BonnMu0286595
Museq_DK105_EP1_1	DK105	Zm00001eb032320	1	181023980	181030632	Row_18	181025205	181025213	50	2	2453	6653	+	BonnMu-9-G-0409	G-0409	52	other	181026180	967 bp upstream of A from ATG	promoterProx	BonnMu0286596
Museq_DK105_EP1_1	DK105	Zm00001eb032320	1	181023980	181030632	Col_01	181025205	181025213	59	2	2453	6653	+	BonnMu-9-G-0409	G-0409	61	Mu1	181026180	967 bp upstream of A from ATG	promoterProx	BonnMu0286596
Museq_DK105_EP1_1	EP1	Zm00001eb032320	1	181023980	181030632	Row_24	181025238	181025246	3	2	2453	6653	+	BonnMu-9-H-0101	H-0101	5	other	181026180	934 bp upstream of A from ATG	promoterProx	BonnMu0286605
Museq_DK105_EP1_1	EP1	Zm00001eb032320	1	181023980	181030632	Col_11	181025238	181025246	2	2	2453	6653	+	BonnMu-9-H-0101	H-0101	4	other	181026180	934 bp upstream of A from ATG	promoterProx	BonnMu0286605
Museq_DK105_EP1_1	EP1	Zm00001eb032320	1	181023980	181030632	Row_22	181025253	181025261	6	2	2453	6653	+	BonnMu-9-H-0055	H-0055	8	other	181026180	919 bp upstream of A from ATG	promoterProx	BonnMu0286611
Museq_DK105_EP1_1	EP1	Zm00001eb032320	1	181023980	181030632	Col_13	181025253	181025261	4	2	2453	6653	+	BonnMu-9-H-0055	H-0055	6	other	181026180	919 bp upstream of A from ATG	promoterProx	BonnMu0286611
Museq_DK105_EP1_1	EP1	Zm00001eb032320	1	181023980	181030632	Row_22	181025263	181025271	2	2	2453	6653	+	BonnMu-9-H-0044	H-0044	4	other	181026180	909 bp upstream of A from ATG	promoterProx	BonnMu0286614
Museq_DK105_EP1_1	EP1	Zm00001eb032320	1	181023980	181030632	Col_02	181025263	181025271	2	2	2453	6653	+	BonnMu-9-H-0044	H-0044	4	Mu8|MuDR	181026180	909 bp upstream of A from ATG	promoterProx	BonnMu0286614
Museq_DK105_EP1_1	DK105	Zm00001eb032320	1	181023980	181030632	Row_02	181025264	181025272	2	2	2453	6653	+	BonnMu-9-G-0037	G-0037	4	other	181026180	908 bp upstream of A from ATG	promoterProx	BonnMu0286615
Museq_DK105_EP1_1	DK105	Zm00001eb032320	1	181023980	181030632	Col_13	181025264	181025272	8	2	2453	6653	+	BonnMu-9-G-0037	G-0037	10	other	181026180	908 bp upstream of A from ATG	promoterProx	BonnMu0286615
Museq_DK105_EP1_1	DK105	Zm00001eb032320	1	181023980	181030632	Row_19	181025272	181025280	2	2	2453	6653	+	BonnMu-9-G-0443	G-0443	4	other	181026180	900 bp upstream of A from ATG	promoterProx	BonnMu0286618
Museq_DK105_EP1_1	DK105	Zm00001eb032320	1	181023980	181030632	Col_11	181025272	181025280	3	2	2453	6653	+	BonnMu-9-G-0443	G-0443	5	other	181026180	900 bp upstream of A from ATG	promoterProx	BonnMu0286618
Museq_DK105_EP1_1	EP1	Zm00001eb032320	1	181023980	181030632	Row_24	181025274	181025282	4	3	2453	6653	+	BonnMu-9-H-0111	H-0111	7	other	181026180	898 bp upstream of A from ATG	promoterProx	BonnMu0286620
Museq_DK105_EP1_1	EP1	Zm00001eb032320	1	181023980	181030632	Col_21	181025274	181025282	2	2	2453	6653	+	BonnMu-9-H-0111	H-0111	4	other	181026180	898 bp upstream of A from ATG	promoterProx	BonnMu0286620
Museq_DK105_EP1_1	DK105	Zm00001eb032320	1	181023980	181030632	Row_17	181025279	181025287	2	2	2453	6653	+	BonnMu-9-G-0397	G-0397	4	other	181026180	893 bp upstream of A from ATG	promoterProx	BonnMu0286623
Museq_DK105_EP1_1	DK105	Zm00001eb032320	1	181023980	181030632	Col_13	181025279	181025287	4	2	2453	6653	+	BonnMu-9-G-0397	G-0397	6	Mu8|MuDR	181026180	893 bp upstream of A from ATG	promoterProx	BonnMu0286623
Museq_DK105_EP1_1	EP1	Zm00001eb032320	1	181023980	181030632	Row_20	181026111	181026119	4	10	2453	6653	+	BonnMu-9-H-0007	H-0007	14	other	181026180	61 bp upstream of A from ATG	five_prime_utr	BonnMu0019713
Museq_DK105_EP1_1	EP1	Zm00001eb032320	1	181023980	181030632	Col_13	181026111	181026119	2	4	2453	6653	+	BonnMu-9-H-0007	H-0007	6	other	181026180	61 bp upstream of A from ATG	five_prime_utr	BonnMu0019713
Museq_DK105_EP1_1	EP1	Zm00001eb032320	1	181023980	181030632	Row_20	181026212	181026220	2	3	2453	6653	+	BonnMu-9-H-0008	H-0008	5	other	181026180	32 bp downstream of A from ATG	exon	BonnMu0019736
Museq_DK105_EP1_1	EP1	Zm00001eb032320	1	181023980	181030632	Col_14	181026212	181026220	2	2	2453	6653	+	BonnMu-9-H-0008	H-0008	4	other	181026180	32 bp downstream of A from ATG	exon	BonnMu0019736
Museq_DK105_EP1_1	DK105	Zm00001eb032320	1	181023980	181030632	Row_01	181026218	181026226	2	3	2453	6653	+	BonnMu-9-G-0007	G-0007	5	other	181026180	38 bp downstream of A from ATG	exon	BonnMu0286641
Museq_DK105_EP1_1	DK105	Zm00001eb032320	1	181023980	181030632	Col_07	181026218	181026226	2	2	2453	6653	+	BonnMu-9-G-0007	G-0007	4	other	181026180	38 bp downstream of A from ATG	exon	BonnMu0286641
Museq_DK105_EP1_1	DK105	Zm00001eb032320	1	181023980	181030632	Row_03	181026236	181026244	4	4	2453	6653	+	BonnMu-9-G-0055	G-0055	8	other	181026180	56 bp downstream of A from ATG	exon	BonnMu0286643
Museq_DK105_EP1_1	DK105	Zm00001eb032320	1	181023980	181030632	Col_07	181026236	181026244	2	2	2453	6653	+	BonnMu-9-G-0055	G-0055	4	other	181026180	56 bp downstream of A from ATG	exon	BonnMu0286643
Museq_DK105_EP1_1	DK105	Zm00001eb032320	1	181023980	181030632	Row_03	181026290	181026298	5	3	2453	6653	+	BonnMu-9-G-0050	G-0050	8	other	181026180	110 bp downstream of A from ATG	exon	BonnMu0019714
Museq_DK105_EP1_1	DK105	Zm00001eb032320	1	181023980	181030632	Col_02	181026290	181026298	2	2	2453	6653	+	BonnMu-9-G-0050	G-0050	4	other	181026180	110 bp downstream of A from ATG	exon	BonnMu0019714
Museq_DK105_EP1_1	DK105	Zm00001eb032320	1	181023980	181030632	Row_03	181026332	181026340	3	2	2453	6653	+	BonnMu-9-G-0065	G-0065	5	other	181026180	152 bp downstream of A from ATG	exon	BonnMu0019716
Museq_DK105_EP1_1	DK105	Zm00001eb032320	1	181023980	181030632	Col_17	181026332	181026340	3	2	2453	6653	+	BonnMu-9-G-0065	G-0065	5	other	181026180	152 bp downstream of A from ATG	exon	BonnMu0019716
Museq_EP1_2	EP1	Zm00001eb032320	1	181023980	181030632	Row_12	181025177	181025185	9	3	2453	6653	+	BonnMu-10-H-0398	H-0398	12	other	181026180	995 bp upstream of A from ATG	promoterProx	BonnMu0286589
Museq_EP1_2	EP1	Zm00001eb032320	1	181023980	181030632	Col_20	181025177	181025185	14	2	2453	6653	+	BonnMu-10-H-0398	H-0398	16	Mu8|MuDR	181026180	995 bp upstream of A from ATG	promoterProx	BonnMu0286589
Museq_EP1_2	EP1	Zm00001eb032320	1	181023980	181030632	Row_14	181025182	181025190	3	2	2453	6653	+	BonnMu-10-H-0444	H-0444	5	other	181026180	990 bp upstream of A from ATG	promoterProx	BonnMu0286591
Museq_EP1_2	EP1	Zm00001eb032320	1	181023980	181030632	Col_18	181025182	181025190	4	2	2453	6653	+	BonnMu-10-H-0444	H-0444	6	other	181026180	990 bp upstream of A from ATG	promoterProx	BonnMu0286591
Museq_EP1_2	EP1	Zm00001eb032320	1	181023980	181030632	Row_12	181025195	181025203	5	2	2453	6653	+	BonnMu-10-H-0390	H-0390	7	other	181026180	977 bp upstream of A from ATG	promoterProx	BonnMu0286593
Museq_EP1_2	EP1	Zm00001eb032320	1	181023980	181030632	Col_12	181025195	181025203	6	2	2453	6653	+	BonnMu-10-H-0390	H-0390	8	other	181026180	977 bp upstream of A from ATG	promoterProx	BonnMu0286593
Museq_EP1_2	EP1	Zm00001eb032320	1	181023980	181030632	Row_13	181025288	181025296	3	3	2453	6653	+	BonnMu-10-H-0411	H-0411	6	other	181026180	884 bp upstream of A from ATG	promoterProx	BonnMu0286628
Museq_EP1_2	EP1	Zm00001eb032320	1	181023980	181030632	Col_09	181025288	181025296	2	2	2453	6653	+	BonnMu-10-H-0411	H-0411	4	other	181026180	884 bp upstream of A from ATG	promoterProx	BonnMu0286628
Museq_EP1_2	EP1	Zm00001eb032320	1	181023980	181030632	Row_20	181025291	181025299	2	4	2453	6653	+	BonnMu-10-H-0578	H-0578	6	other	181026180	881 bp upstream of A from ATG	promoterProx	BonnMu0286629
Museq_EP1_2	EP1	Zm00001eb032320	1	181023980	181030632	Col_08	181025291	181025299	2	3	2453	6653	+	BonnMu-10-H-0578	H-0578	5	other	181026180	881 bp upstream of A from ATG	promoterProx	BonnMu0286629
Museq_EP1_2	EP1	Zm00001eb032320	1	181023980	181030632	Row_20	181025293	181025301	2	2	2453	6653	+	BonnMu-10-H-0573	H-0573	4	other	181026180	879 bp upstream of A from ATG	promoterProx	BonnMu0286630
Museq_EP1_2	EP1	Zm00001eb032320	1	181023980	181030632	Col_03	181025293	181025301	2	14	2453	6653	+	BonnMu-10-H-0573	H-0573	16	other	181026180	879 bp upstream of A from ATG	promoterProx	BonnMu0286630
Museq_EP1_2	EP1	Zm00001eb032320	1	181023980	181030632	Row_16	181025301	181025309	2	3	2453	6653	+	BonnMu-10-H-0493	H-0493	5	other	181026180	871 bp upstream of A from ATG	promoterProx	BonnMu0286633
Museq_EP1_2	EP1	Zm00001eb032320	1	181023980	181030632	Col_19	181025301	181025309	2	5	2453	6653	+	BonnMu-10-H-0493	H-0493	7	other	181026180	871 bp upstream of A from ATG	promoterProx	BonnMu0286633
Museq_EP1_2	EP1	Zm00001eb032320	1	181023980	181030632	Row_15	181025305	181025313	2	4	2453	6653	+	BonnMu-10-H-0468	H-0468	6	other	181026180	867 bp upstream of A from ATG	promoterProx	BonnMu0286635
Museq_EP1_2	EP1	Zm00001eb032320	1	181023980	181030632	Col_18	181025305	181025313	2	7	2453	6653	+	BonnMu-10-H-0468	H-0468	9	other	181026180	867 bp upstream of A from ATG	promoterProx	BonnMu0286635
Museq_EP1_2	EP1	Zm00001eb032320	1	181023980	181030632	Row_12	181026273	181026281	2	15	2453	6653	+	BonnMu-10-H-0381	H-0381	17	other	181026180	93 bp downstream of A from ATG	exon	BonnMu0286650
Museq_EP1_2	EP1	Zm00001eb032320	1	181023980	181030632	Col_03	181026273	181026281	2	8	2453	6653	+	BonnMu-10-H-0381	H-0381	10	other	181026180	93 bp downstream of A from ATG	exon	BonnMu0286650
Museq_EP1_2	EP1	Zm00001eb032320	1	181023980	181030632	Row_01	181026276	181026284	2	6	2453	6653	+	BonnMu-10-H-0123	H-0123	8	Mu8|MuDR	181026180	96 bp downstream of A from ATG	exon	BonnMu0286651
Museq_EP1_2	EP1	Zm00001eb032320	1	181023980	181030632	Col_09	181026276	181026284	2	4	2453	6653	+	BonnMu-10-H-0123	H-0123	6	other	181026180	96 bp downstream of A from ATG	exon	BonnMu0286651
Museq_EP1_2	EP1	Zm00001eb032320	1	181023980	181030632	Row_16	181026341	181026349	2	5	2453	6653	+	BonnMu-10-H-0477	H-0477	7	Mu8|MuDR	181026180	161 bp downstream of A from ATG	exon	BonnMu0286668
Museq_EP1_2	EP1	Zm00001eb032320	1	181023980	181030632	Col_03	181026341	181026349	3	3	2453	6653	+	BonnMu-10-H-0477	H-0477	6	other	181026180	161 bp downstream of A from ATG	exon	BonnMu0286668
Museq_EP1_2	EP1	Zm00001eb032320	1	181023980	181030632	Row_12	181026387	181026395	2	2	2453	6653	+	BonnMu-10-H-0381	H-0381	4	other	181026180	207 bp downstream of A from ATG	exon	BonnMu0286679
Museq_EP1_2	EP1	Zm00001eb032320	1	181023980	181030632	Col_03	181026387	181026395	2	2	2453	6653	+	BonnMu-10-H-0381	H-0381	4	other	181026180	207 bp downstream of A from ATG	exon	BonnMu0286679
Museq_EP1_2	EP1	Zm00001eb032320	1	181023980	181030632	Row_19	181027279	181027287	4	10	2453	6653	+	BonnMu-10-H-0558	H-0558	14	other	181026180	1099 bp downstream of A from ATG	exon	BonnMu0286683
Museq_EP1_2	EP1	Zm00001eb032320	1	181023980	181030632	Col_12	181027279	181027287	4	6	2453	6653	+	BonnMu-10-H-0558	H-0558	10	other	181026180	1099 bp downstream of A from ATG	exon	BonnMu0286683
Museq_F7_1	F7	Zm00001eb032320	1	181023980	181030632	Row_01	181025263	181025271	2	2	2453	6653	+	BonnMu-F7-1-F-0004	F-0004	4	other	181026180	909 bp upstream of A from ATG	promoterProx	BonnMu0286614
Museq_F7_1	F7	Zm00001eb032320	1	181023980	181030632	Col_04	181025263	181025271	2	2	2453	6653	+	BonnMu-F7-1-F-0004	F-0004	4	Mu8|MuDR	181026180	909 bp upstream of A from ATG	promoterProx	BonnMu0286614
Museq_F7_1	F7	Zm00001eb032320	1	181023980	181030632	Row_03	181025298	181025306	2	2	2453	6653	+	BonnMu-F7-1-F-0060	F-0060	4	other	181026180	874 bp upstream of A from ATG	promoterProx	BonnMu0286631
Museq_F7_1	F7	Zm00001eb032320	1	181023980	181030632	Col_12	181025298	181025306	3	2	2453	6653	+	BonnMu-F7-1-F-0060	F-0060	5	other	181026180	874 bp upstream of A from ATG	promoterProx	BonnMu0286631
Museq_F7_1	F7	Zm00001eb032320	1	181023980	181030632	Row_09	181026107	181026115	2	3	2453	6653	+	BonnMu-F7-1-F-0200	F-0200	5	other	181026180	65 bp upstream of A from ATG	five_prime_utr	BonnMu0286637
Museq_F7_1	F7	Zm00001eb032320	1	181023980	181030632	Col_08	181026107	181026115	2	2	2453	6653	+	BonnMu-F7-1-F-0200	F-0200	4	other	181026180	65 bp upstream of A from ATG	five_prime_utr	BonnMu0286637
Museq_F7_1	F7	Zm00001eb032320	1	181023980	181030632	Row_05	181026255	181026263	2	2	2453	6653	+	BonnMu-F7-1-F-0112	F-0112	4	other	181026180	75 bp downstream of A from ATG	exon	BonnMu0286647
Museq_F7_1	F7	Zm00001eb032320	1	181023980	181030632	Col_16	181026255	181026263	2	2	2453	6653	+	BonnMu-F7-1-F-0112	F-0112	4	other	181026180	75 bp downstream of A from ATG	exon	BonnMu0286647
Museq_F7_1	F7	Zm00001eb032320	1	181023980	181030632	Row_20	181026306	181026314	3	2	2453	6653	+	BonnMu-F7-1-F-0465	F-0465	5	other	181026180	126 bp downstream of A from ATG	exon	BonnMu0286658
Museq_F7_1	F7	Zm00001eb032320	1	181023980	181030632	Col_09	181026306	181026314	2	3	2453	6653	+	BonnMu-F7-1-F-0465	F-0465	5	other	181026180	126 bp downstream of A from ATG	exon	BonnMu0286658
Museq_F7_1	F7	Zm00001eb032320	1	181023980	181030632	Row_22	181026307	181026315	3	4	2453	6653	+	BonnMu-F7-1-F-0515	F-0515	7	other	181026180	127 bp downstream of A from ATG	exon	BonnMu0286659
Museq_F7_1	F7	Zm00001eb032320	1	181023980	181030632	Col_11	181026307	181026315	2	2	2453	6653	+	BonnMu-F7-1-F-0515	F-0515	4	other	181026180	127 bp downstream of A from ATG	exon	BonnMu0286659
Museq_F7_1	F7	Zm00001eb032320	1	181023980	181030632	Row_19	181026311	181026319	2	4	2453	6653	+	BonnMu-F7-1-F-0443	F-0443	6	other	181026180	131 bp downstream of A from ATG	exon	BonnMu0286661
Museq_F7_1	F7	Zm00001eb032320	1	181023980	181030632	Col_11	181026311	181026319	2	2	2453	6653	+	BonnMu-F7-1-F-0443	F-0443	4	other	181026180	131 bp downstream of A from ATG	exon	BonnMu0286661
Museq_F7_1	F7	Zm00001eb032320	1	181023980	181030632	Row_18	181026331	181026339	3	2	2453	6653	+	BonnMu-F7-1-F-0414	F-0414	5	other	181026180	151 bp downstream of A from ATG	exon	BonnMu0286666
Museq_F7_1	F7	Zm00001eb032320	1	181023980	181030632	Col_06	181026331	181026339	2	5	2453	6653	+	BonnMu-F7-1-F-0414	F-0414	7	other	181026180	151 bp downstream of A from ATG	exon	BonnMu0286666
Museq_F7_1	F7	Zm00001eb032320	1	181023980	181030632	Row_21	181026339	181026347	4	2	2453	6653	+	BonnMu-F7-1-F-0486	F-0486	6	other	181026180	159 bp downstream of A from ATG	exon	BonnMu0286667
Museq_F7_1	F7	Zm00001eb032320	1	181023980	181030632	Col_06	181026339	181026347	3	2	2453	6653	+	BonnMu-F7-1-F-0486	F-0486	5	other	181026180	159 bp downstream of A from ATG	exon	BonnMu0286667
Museq_F7_1	F7	Zm00001eb032320	1	181023980	181030632	Row_22	181026351	181026359	2	3	2453	6653	+	BonnMu-F7-1-F-0513	F-0513	5	other	181026180	171 bp downstream of A from ATG	exon	BonnMu0286672
Museq_F7_1	F7	Zm00001eb032320	1	181023980	181030632	Col_09	181026351	181026359	2	3	2453	6653	+	BonnMu-F7-1-F-0513	F-0513	5	other	181026180	171 bp downstream of A from ATG	exon	BonnMu0286672
Museq_F7_1	F7	Zm00001eb032320	1	181023980	181030632	Row_23	181026352	181026360	2	2	2453	6653	+	BonnMu-F7-1-F-0541	F-0541	4	other	181026180	172 bp downstream of A from ATG	exon	BonnMu0286673
Museq_F7_1	F7	Zm00001eb032320	1	181023980	181030632	Col_13	181026352	181026360	2	2	2453	6653	+	BonnMu-F7-1-F-0541	F-0541	4	other	181026180	172 bp downstream of A from ATG	exon	BonnMu0286673
Museq_F7_1	F7	Zm00001eb032320	1	181023980	181030632	Row_05	181026355	181026363	2	2	2453	6653	+	BonnMu-F7-1-F-0102	F-0102	4	other	181026180	175 bp downstream of A from ATG	exon	BonnMu0286674
Museq_F7_1	F7	Zm00001eb032320	1	181023980	181030632	Col_06	181026355	181026363	2	3	2453	6653	+	BonnMu-F7-1-F-0102	F-0102	5	other	181026180	175 bp downstream of A from ATG	exon	BonnMu0286674
Museq_F7_1	F7	Zm00001eb032320	1	181023980	181030632	Row_21	181026376	181026384	2	2	2453	6653	+	BonnMu-F7-1-F-0485	F-0485	4	other	181026180	196 bp downstream of A from ATG	exon	BonnMu0286676
Museq_F7_1	F7	Zm00001eb032320	1	181023980	181030632	Col_05	181026376	181026384	3	2	2453	6653	+	BonnMu-F7-1-F-0485	F-0485	5	other	181026180	196 bp downstream of A from ATG	exon	BonnMu0286676
Museq_F7_1	F7	Zm00001eb032320	1	181023980	181030632	Row_22	181026377	181026385	2	2	2453	6653	+	BonnMu-F7-1-F-0520	F-0520	4	other	181026180	197 bp downstream of A from ATG	exon	BonnMu0286677
Museq_F7_1	F7	Zm00001eb032320	1	181023980	181030632	Col_16	181026377	181026385	2	2	2453	6653	+	BonnMu-F7-1-F-0520	F-0520	4	other	181026180	197 bp downstream of A from ATG	exon	BonnMu0286677
Museq_F7_1	F7	Zm00001eb032320	1	181023980	181030632	Row_18	181026380	181026388	2	3	2453	6653	+	BonnMu-F7-1-F-0432	F-0432	5	other	181026180	200 bp downstream of A from ATG	exon	BonnMu0286678
Museq_F7_1	F7	Zm00001eb032320	1	181023980	181030632	Col_24	181026380	181026388	2	2	2453	6653	+	BonnMu-F7-1-F-0432	F-0432	4	other	181026180	200 bp downstream of A from ATG	exon	BonnMu0286678
Museq_F7_1	F7	Zm00001eb032320	1	181023980	181030632	Row_21	181026409	181026417	2	2	2453	6653	+	BonnMu-F7-1-F-0489	F-0489	4	other	181026180	229 bp downstream of A from ATG	exon	BonnMu0286681
Museq_F7_1	F7	Zm00001eb032320	1	181023980	181030632	Col_09	181026409	181026417	3	3	2453	6653	+	BonnMu-F7-1-F-0489	F-0489	6	other	181026180	229 bp downstream of A from ATG	exon	BonnMu0286681
Museq_F7_1	F7	Zm00001eb032320	1	181023980	181030632	Row_20	181026422	181026430	2	2	2453	6653	+	BonnMu-F7-1-F-0471	F-0471	4	other	181026180	242 bp downstream of A from ATG	exon	BonnMu0286682
Museq_F7_1	F7	Zm00001eb032320	1	181023980	181030632	Col_15	181026422	181026430	2	2	2453	6653	+	BonnMu-F7-1-F-0471	F-0471	4	other	181026180	242 bp downstream of A from ATG	exon	BonnMu0286682
Museq_F7_2	F7	Zm00001eb032320	1	181023980	181030632	Row_22	181025180	181025188	4	2	2453	6653	+	BonnMu-F7-2-F-1088	F-1088	6	other	181026180	992 bp upstream of A from ATG	promoterProx	BonnMu0286590
Museq_F7_2	F7	Zm00001eb032320	1	181023980	181030632	Col_08	181025180	181025188	2	3	2453	6653	+	BonnMu-F7-2-F-1088	F-1088	5	other	181026180	992 bp upstream of A from ATG	promoterProx	BonnMu0286590
Museq_F7_2	F7	Zm00001eb032320	1	181023980	181030632	Row_20	181025210	181025218	4	2	2453	6653	+	BonnMu-F7-2-F-1035	F-1035	6	other	181026180	962 bp upstream of A from ATG	promoterProx	BonnMu0286597
Museq_F7_2	F7	Zm00001eb032320	1	181023980	181030632	Col_03	181025210	181025218	2	2	2453	6653	+	BonnMu-F7-2-F-1035	F-1035	4	other	181026180	962 bp upstream of A from ATG	promoterProx	BonnMu0286597
Museq_F7_2	F7	Zm00001eb032320	1	181023980	181030632	Row_20	181025211	181025219	4	2	2453	6653	+	BonnMu-F7-2-F-1050	F-1050	6	other	181026180	961 bp upstream of A from ATG	promoterProx	BonnMu0286598
Museq_F7_2	F7	Zm00001eb032320	1	181023980	181030632	Col_18	181025211	181025219	2	2	2453	6653	+	BonnMu-F7-2-F-1050	F-1050	4	other	181026180	961 bp upstream of A from ATG	promoterProx	BonnMu0286598
Museq_F7_2	F7	Zm00001eb032320	1	181023980	181030632	Row_12	181025219	181025227	3	3	2453	6653	+	BonnMu-F7-2-F-0845	F-0845	6	other	181026180	953 bp upstream of A from ATG	promoterProx	BonnMu0286600
Museq_F7_2	F7	Zm00001eb032320	1	181023980	181030632	Col_05	181025219	181025227	2	2	2453	6653	+	BonnMu-F7-2-F-0845	F-0845	4	other	181026180	953 bp upstream of A from ATG	promoterProx	BonnMu0286600
Museq_F7_2	F7	Zm00001eb032320	1	181023980	181030632	Row_21	181025230	181025238	2	2	2453	6653	+	BonnMu-F7-2-F-1066	F-1066	4	Mu8|MuDR	181026180	942 bp upstream of A from ATG	promoterProx	BonnMu0286601
Museq_F7_2	F7	Zm00001eb032320	1	181023980	181030632	Col_10	181025230	181025238	5	2	2453	6653	+	BonnMu-F7-2-F-1066	F-1066	7	other	181026180	942 bp upstream of A from ATG	promoterProx	BonnMu0286601
Museq_F7_2	F7	Zm00001eb032320	1	181023980	181030632	Row_15	181025236	181025244	5	2	2453	6653	+	BonnMu-F7-2-F-0922	F-0922	7	other	181026180	936 bp upstream of A from ATG	promoterProx	BonnMu0286604
Museq_F7_2	F7	Zm00001eb032320	1	181023980	181030632	Col_10	181025236	181025244	8	3	2453	6653	+	BonnMu-F7-2-F-0922	F-0922	11	other	181026180	936 bp upstream of A from ATG	promoterProx	BonnMu0286604
Museq_F7_2	F7	Zm00001eb032320	1	181023980	181030632	Row_21	181025238	181025246	4	2	2453	6653	+	BonnMu-F7-2-F-1063	F-1063	6	other	181026180	934 bp upstream of A from ATG	promoterProx	BonnMu0286605
Museq_F7_2	F7	Zm00001eb032320	1	181023980	181030632	Col_07	181025238	181025246	2	2	2453	6653	+	BonnMu-F7-2-F-1063	F-1063	4	other	181026180	934 bp upstream of A from ATG	promoterProx	BonnMu0286605
Museq_F7_2	F7	Zm00001eb032320	1	181023980	181030632	Row_01	181025283	181025291	3	2	2453	6653	+	BonnMu-F7-2-F-0579	F-0579	5	other	181026180	889 bp upstream of A from ATG	promoterProx	BonnMu0286626
Museq_F7_2	F7	Zm00001eb032320	1	181023980	181030632	Col_03	181025283	181025291	5	2	2453	6653	+	BonnMu-F7-2-F-0579	F-0579	7	other	181026180	889 bp upstream of A from ATG	promoterProx	BonnMu0286626
Museq_F7_2	F7	Zm00001eb032320	1	181023980	181030632	Row_18	181025291	181025299	2	2	2453	6653	+	BonnMu-F7-2-F-0993	F-0993	4	other	181026180	881 bp upstream of A from ATG	promoterProx	BonnMu0286629
Museq_F7_2	F7	Zm00001eb032320	1	181023980	181030632	Col_09	181025291	181025299	2	2	2453	6653	+	BonnMu-F7-2-F-0993	F-0993	4	other	181026180	881 bp upstream of A from ATG	promoterProx	BonnMu0286629
Museq_F7_2	F7	Zm00001eb032320	1	181023980	181030632	Row_15	181025302	181025310	4	4	2453	6653	+	BonnMu-F7-2-F-0921	F-0921	8	other	181026180	870 bp upstream of A from ATG	promoterProx	BonnMu0286634
Museq_F7_2	F7	Zm00001eb032320	1	181023980	181030632	Col_09	181025302	181025310	2	3	2453	6653	+	BonnMu-F7-2-F-0921	F-0921	5	other	181026180	870 bp upstream of A from ATG	promoterProx	BonnMu0286634
Museq_F7_2	F7	Zm00001eb032320	1	181023980	181030632	Row_13	181025308	181025316	2	2	2453	6653	+	BonnMu-F7-2-F-0872	F-0872	4	Mu8|MuDR	181026180	864 bp upstream of A from ATG	promoterProx	BonnMu0286636
Museq_F7_2	F7	Zm00001eb032320	1	181023980	181030632	Col_08	181025308	181025316	2	3	2453	6653	+	BonnMu-F7-2-F-0872	F-0872	5	other	181026180	864 bp upstream of A from ATG	promoterProx	BonnMu0286636
Museq_F7_2	F7	Zm00001eb032320	1	181023980	181030632	Row_02	181026203	181026211	2	2	2453	6653	+	BonnMu-F7-2-F-0608	F-0608	4	other	181026180	23 bp downstream of A from ATG	exon	BonnMu0286639
Museq_F7_2	F7	Zm00001eb032320	1	181023980	181030632	Col_08	181026203	181026211	2	2	2453	6653	+	BonnMu-F7-2-F-0608	F-0608	4	other	181026180	23 bp downstream of A from ATG	exon	BonnMu0286639
Museq_F7_2	F7	Zm00001eb032320	1	181023980	181030632	Row_21	181026331	181026339	2	2	2453	6653	+	BonnMu-F7-2-F-1064	F-1064	4	other	181026180	151 bp downstream of A from ATG	exon	BonnMu0286666
Museq_F7_2	F7	Zm00001eb032320	1	181023980	181030632	Col_08	181026331	181026339	3	3	2453	6653	+	BonnMu-F7-2-F-1064	F-1064	6	other	181026180	151 bp downstream of A from ATG	exon	BonnMu0286666
Museq_F7_2	F7	Zm00001eb032320	1	181023980	181030632	Row_14	181026343	181026351	2	4	2453	6653	+	BonnMu-F7-2-F-0898	F-0898	6	other	181026180	163 bp downstream of A from ATG	exon	BonnMu0286669
Museq_F7_2	F7	Zm00001eb032320	1	181023980	181030632	Col_10	181026343	181026351	4	2	2453	6653	+	BonnMu-F7-2-F-0898	F-0898	6	other	181026180	163 bp downstream of A from ATG	exon	BonnMu0286669
Museq_F7_2	F7	Zm00001eb032320	1	181023980	181030632	Row_21	181026346	181026354	2	2	2453	6653	+	BonnMu-F7-2-F-1059	F-1059	4	other	181026180	166 bp downstream of A from ATG	exon	BonnMu0286670
Museq_F7_2	F7	Zm00001eb032320	1	181023980	181030632	Col_03	181026346	181026354	2	4	2453	6653	+	BonnMu-F7-2-F-1059	F-1059	6	other	181026180	166 bp downstream of A from ATG	exon	BonnMu0286670
Museq_F7_2	F7	Zm00001eb032320	1	181023980	181030632	Row_19	181026360	181026368	2	2	2453	6653	+	BonnMu-F7-2-F-1011	F-1011	4	other	181026180	180 bp downstream of A from ATG	exon	BonnMu0286675
Museq_F7_2	F7	Zm00001eb032320	1	181023980	181030632	Col_03	181026360	181026368	2	3	2453	6653	+	BonnMu-F7-2-F-1011	F-1011	5	other	181026180	180 bp downstream of A from ATG	exon	BonnMu0286675
Museq_F7_2	F7	Zm00001eb032320	1	181023980	181030632	Row_23	181026387	181026395	2	3	2453	6653	+	BonnMu-F7-2-F-1107	F-1107	5	other	181026180	207 bp downstream of A from ATG	exon	BonnMu0286679
Museq_F7_2	F7	Zm00001eb032320	1	181023980	181030632	Col_03	181026387	181026395	3	2	2453	6653	+	BonnMu-F7-2-F-1107	F-1107	5	other	181026180	207 bp downstream of A from ATG	exon	BonnMu0286679
Museq_F7_3	F7	Zm00001eb032320	1	181023980	181030632	Row_05	181025214	181025222	3	2	2453	6653	+	BonnMu-F7-3-F-1262	F-1262	5	other	181026180	958 bp upstream of A from ATG	promoterProx	BonnMu0286599
Museq_F7_3	F7	Zm00001eb032320	1	181023980	181030632	Col_14	181025214	181025222	3	2	2453	6653	+	BonnMu-F7-3-F-1262	F-1262	5	other	181026180	958 bp upstream of A from ATG	promoterProx	BonnMu0286599
Museq_F7_3	F7	Zm00001eb032320	1	181023980	181030632	Row_05	181025219	181025227	2	2	2453	6653	+	BonnMu-F7-3-F-1265	F-1265	4	other	181026180	953 bp upstream of A from ATG	promoterProx	BonnMu0286600
Museq_F7_3	F7	Zm00001eb032320	1	181023980	181030632	Col_17	181025219	181025227	3	2	2453	6653	+	BonnMu-F7-3-F-1265	F-1265	5	other	181026180	953 bp upstream of A from ATG	promoterProx	BonnMu0286600
Museq_F7_3	F7	Zm00001eb032320	1	181023980	181030632	Row_09	181025231	181025239	6	2	2453	6653	+	BonnMu-F7-3-F-1355	F-1355	8	other	181026180	941 bp upstream of A from ATG	promoterProx	BonnMu0286602
Museq_F7_3	F7	Zm00001eb032320	1	181023980	181030632	Col_11	181025231	181025239	3	2	2453	6653	+	BonnMu-F7-3-F-1355	F-1355	5	other	181026180	941 bp upstream of A from ATG	promoterProx	BonnMu0286602
Museq_F7_3	F7	Zm00001eb032320	1	181023980	181030632	Row_07	181025234	181025242	3	2	2453	6653	+	BonnMu-F7-3-F-1299	F-1299	5	other	181026180	938 bp upstream of A from ATG	promoterProx	BonnMu0286603
Museq_F7_3	F7	Zm00001eb032320	1	181023980	181030632	Col_03	181025234	181025242	3	2	2453	6653	+	BonnMu-F7-3-F-1299	F-1299	5	other	181026180	938 bp upstream of A from ATG	promoterProx	BonnMu0286603
Museq_F7_3	F7	Zm00001eb032320	1	181023980	181030632	Row_04	181025242	181025250	2	3	2453	6653	+	BonnMu-F7-3-F-1231	F-1231	5	Mu8|MuDR	181026180	930 bp upstream of A from ATG	promoterProx	BonnMu0286607
Museq_F7_3	F7	Zm00001eb032320	1	181023980	181030632	Col_07	181025242	181025250	4	2	2453	6653	+	BonnMu-F7-3-F-1231	F-1231	6	other	181026180	930 bp upstream of A from ATG	promoterProx	BonnMu0286607
Museq_F7_3	F7	Zm00001eb032320	1	181023980	181030632	Row_05	181025265	181025273	3	2	2453	6653	+	BonnMu-F7-3-F-1267	F-1267	5	other	181026180	907 bp upstream of A from ATG	promoterProx	BonnMu0286616
Museq_F7_3	F7	Zm00001eb032320	1	181023980	181030632	Col_19	181025265	181025273	4	3	2453	6653	+	BonnMu-F7-3-F-1267	F-1267	7	other	181026180	907 bp upstream of A from ATG	promoterProx	BonnMu0286616
Museq_F7_3	F7	Zm00001eb032320	1	181023980	181030632	Row_03	181025278	181025286	2	2	2453	6653	+	BonnMu-F7-3-F-1210	F-1210	4	Mu8|MuDR	181026180	894 bp upstream of A from ATG	promoterProx	BonnMu0286622
Museq_F7_3	F7	Zm00001eb032320	1	181023980	181030632	Col_10	181025278	181025286	3	4	2453	6653	+	BonnMu-F7-3-F-1210	F-1210	7	other	181026180	894 bp upstream of A from ATG	promoterProx	BonnMu0286622
Museq_F7_3	F7	Zm00001eb032320	1	181023980	181030632	Row_04	181025298	181025306	2	2	2453	6653	+	BonnMu-F7-3-F-1236	F-1236	4	other	181026180	874 bp upstream of A from ATG	promoterProx	BonnMu0286631
Museq_F7_3	F7	Zm00001eb032320	1	181023980	181030632	Col_12	181025298	181025306	2	2	2453	6653	+	BonnMu-F7-3-F-1236	F-1236	4	other	181026180	874 bp upstream of A from ATG	promoterProx	BonnMu0286631
Museq_F7_3	F7	Zm00001eb032320	1	181023980	181030632	Row_15	181025299	181025307	2	4	2453	6653	+	BonnMu-F7-3-F-1498	F-1498	6	other	181026180	873 bp upstream of A from ATG	promoterProx	BonnMu0286632
Museq_F7_3	F7	Zm00001eb032320	1	181023980	181030632	Col_10	181025299	181025307	2	2	2453	6653	+	BonnMu-F7-3-F-1498	F-1498	4	other	181026180	873 bp upstream of A from ATG	promoterProx	BonnMu0286632
Museq_F7_3	F7	Zm00001eb032320	1	181023980	181030632	Row_10	181025302	181025310	2	2	2453	6653	+	BonnMu-F7-3-F-1373	F-1373	4	other	181026180	870 bp upstream of A from ATG	promoterProx	BonnMu0286634
Museq_F7_3	F7	Zm00001eb032320	1	181023980	181030632	Col_05	181025302	181025310	2	3	2453	6653	+	BonnMu-F7-3-F-1373	F-1373	5	other	181026180	870 bp upstream of A from ATG	promoterProx	BonnMu0286634
Museq_F7_3	F7	Zm00001eb032320	1	181023980	181030632	Row_17	181026139	181026147	3	7	2453	6653	+	BonnMu-F7-3-F-1538	F-1538	10	other	181026180	33 bp upstream of A from ATG	five_prime_utr	BonnMu0286638
Museq_F7_3	F7	Zm00001eb032320	1	181023980	181030632	Col_02	181026139	181026147	5	5	2453	6653	+	BonnMu-F7-3-F-1538	F-1538	10	other	181026180	33 bp upstream of A from ATG	five_prime_utr	BonnMu0286638
Museq_F7_3	F7	Zm00001eb032320	1	181023980	181030632	Row_16	181026211	181026219	3	3	2453	6653	+	BonnMu-F7-3-F-1526	F-1526	6	other	181026180	31 bp downstream of A from ATG	exon	BonnMu0286640
Museq_F7_3	F7	Zm00001eb032320	1	181023980	181030632	Col_14	181026211	181026219	3	3	2453	6653	+	BonnMu-F7-3-F-1526	F-1526	6	other	181026180	31 bp downstream of A from ATG	exon	BonnMu0286640
Museq_F7_3	F7	Zm00001eb032320	1	181023980	181030632	Row_09	181026268	181026276	2	2	2453	6653	+	BonnMu-F7-3-F-1354	F-1354	4	other	181026180	88 bp downstream of A from ATG	exon	BonnMu0286649
Museq_F7_3	F7	Zm00001eb032320	1	181023980	181030632	Col_10	181026268	181026276	4	2	2453	6653	+	BonnMu-F7-3-F-1354	F-1354	6	other	181026180	88 bp downstream of A from ATG	exon	BonnMu0286649
Museq_F7_3	F7	Zm00001eb032320	1	181023980	181030632	Row_09	181026277	181026285	4	2	2453	6653	+	BonnMu-F7-3-F-1367	F-1367	6	other	181026180	97 bp downstream of A from ATG	exon	BonnMu0286652
Museq_F7_3	F7	Zm00001eb032320	1	181023980	181030632	Col_23	181026277	181026285	3	2	2453	6653	+	BonnMu-F7-3-F-1367	F-1367	5	other	181026180	97 bp downstream of A from ATG	exon	BonnMu0286652
Museq_F7_3	F7	Zm00001eb032320	1	181023980	181030632	Row_15	181026304	181026312	2	4	2453	6653	+	BonnMu-F7-3-F-1490	F-1490	6	other	181026180	124 bp downstream of A from ATG	exon	BonnMu0286656
Museq_F7_3	F7	Zm00001eb032320	1	181023980	181030632	Col_02	181026304	181026312	2	3	2453	6653	+	BonnMu-F7-3-F-1490	F-1490	5	other	181026180	124 bp downstream of A from ATG	exon	BonnMu0286656
Museq_F7_3	F7	Zm00001eb032320	1	181023980	181030632	Row_07	181026305	181026313	3	3	2453	6653	+	BonnMu-F7-3-F-1302	F-1302	6	other	181026180	125 bp downstream of A from ATG	exon	BonnMu0286657
Museq_F7_3	F7	Zm00001eb032320	1	181023980	181030632	Col_06	181026305	181026313	2	2	2453	6653	+	BonnMu-F7-3-F-1302	F-1302	4	other	181026180	125 bp downstream of A from ATG	exon	BonnMu0286657
Museq_F7_3	F7	Zm00001eb032320	1	181023980	181030632	Row_04	181026322	181026330	4	4	2453	6653	+	BonnMu-F7-3-F-1246	F-1246	8	other	181026180	142 bp downstream of A from ATG	exon	BonnMu0286665
Museq_F7_3	F7	Zm00001eb032320	1	181023980	181030632	Col_22	181026322	181026330	2	2	2453	6653	+	BonnMu-F7-3-F-1246	F-1246	4	other	181026180	142 bp downstream of A from ATG	exon	BonnMu0286665
Museq_F7_3	F7	Zm00001eb032320	1	181023980	181030632	Row_08	181026339	181026347	2	4	2453	6653	+	BonnMu-F7-3-F-1328	F-1328	6	other	181026180	159 bp downstream of A from ATG	exon	BonnMu0286667
Museq_F7_3	F7	Zm00001eb032320	1	181023980	181030632	Col_08	181026339	181026347	3	2	2453	6653	+	BonnMu-F7-3-F-1328	F-1328	5	other	181026180	159 bp downstream of A from ATG	exon	BonnMu0286667
Museq_F7_3	F7	Zm00001eb032320	1	181023980	181030632	Row_07	181026348	181026356	3	2	2453	6653	+	BonnMu-F7-3-F-1300	F-1300	5	other	181026180	168 bp downstream of A from ATG	exon	BonnMu0286671
Museq_F7_3	F7	Zm00001eb032320	1	181023980	181030632	Col_04	181026348	181026356	2	2	2453	6653	+	BonnMu-F7-3-F-1300	F-1300	4	other	181026180	168 bp downstream of A from ATG	exon	BonnMu0286671
Museq_F7_4	F7	Zm00001eb032320	1	181023980	181030632	Row_06	181025026	181025034	8	10	2453	6653	+	BonnMu-F7-4-F-1857	F-1857	18	other	181026180	1146 bp upstream of A from ATG	promoterProx	BonnMu0286586
Museq_F7_4	F7	Zm00001eb032320	1	181023980	181030632	Col_09	181025026	181025034	2	5	2453	6653	+	BonnMu-F7-4-F-1857	F-1857	7	other	181026180	1146 bp upstream of A from ATG	promoterProx	BonnMu0286586
Museq_F7_4	F7	Zm00001eb032320	1	181023980	181030632	Row_01	181025029	181025037	10	2	2453	6653	+	BonnMu-F7-4-F-1748	F-1748	12	other	181026180	1143 bp upstream of A from ATG	promoterProx	BonnMu0286587
Museq_F7_4	F7	Zm00001eb032320	1	181023980	181030632	Col_20	181025029	181025037	5	2	2453	6653	+	BonnMu-F7-4-F-1748	F-1748	7	other	181026180	1143 bp upstream of A from ATG	promoterProx	BonnMu0286587
Museq_F7_4	F7	Zm00001eb032320	1	181023980	181030632	Row_15	181025189	181025197	3	2	2453	6653	+	BonnMu-F7-4-F-2087	F-2087	5	other	181026180	983 bp upstream of A from ATG	promoterProx	BonnMu0286592
Museq_F7_4	F7	Zm00001eb032320	1	181023980	181030632	Col_23	181025189	181025197	2	2	2453	6653	+	BonnMu-F7-4-F-2087	F-2087	4	other	181026180	983 bp upstream of A from ATG	promoterProx	BonnMu0286592
Museq_F7_4	F7	Zm00001eb032320	1	181023980	181030632	Row_13	181025202	181025210	2	2	2453	6653	+	BonnMu-F7-4-F-2025	F-2025	4	other	181026180	970 bp upstream of A from ATG	promoterProx	BonnMu0286594
Museq_F7_4	F7	Zm00001eb032320	1	181023980	181030632	Col_09	181025202	181025210	3	2	2453	6653	+	BonnMu-F7-4-F-2025	F-2025	5	other	181026180	970 bp upstream of A from ATG	promoterProx	BonnMu0286594
Museq_F7_4	F7	Zm00001eb032320	1	181023980	181030632	Row_14	181025238	181025246	12	2	2453	6653	+	BonnMu-F7-4-F-2047	F-2047	14	other	181026180	934 bp upstream of A from ATG	promoterProx	BonnMu0286605
Museq_F7_4	F7	Zm00001eb032320	1	181023980	181030632	Col_07	181025238	181025246	9	4	2453	6653	+	BonnMu-F7-4-F-2047	F-2047	13	other	181026180	934 bp upstream of A from ATG	promoterProx	BonnMu0286605
Museq_F7_4	F7	Zm00001eb032320	1	181023980	181030632	Row_19	181025240	181025248	2	2	2453	6653	+	BonnMu-F7-4-F-2179	F-2179	4	other	181026180	932 bp upstream of A from ATG	promoterProx	BonnMu0286606
Museq_F7_4	F7	Zm00001eb032320	1	181023980	181030632	Col_19	181025240	181025248	4	2	2453	6653	+	BonnMu-F7-4-F-2179	F-2179	6	other	181026180	932 bp upstream of A from ATG	promoterProx	BonnMu0286606
Museq_F7_4	F7	Zm00001eb032320	1	181023980	181030632	Row_13	181025281	181025289	6	2	2453	6653	+	BonnMu-F7-4-F-2024	F-2024	8	other	181026180	891 bp upstream of A from ATG	promoterProx	BonnMu0286625
Museq_F7_4	F7	Zm00001eb032320	1	181023980	181030632	Col_08	181025281	181025289	3	4	2453	6653	+	BonnMu-F7-4-F-2024	F-2024	7	other	181026180	891 bp upstream of A from ATG	promoterProx	BonnMu0286625
Museq_F7_4	F7	Zm00001eb032320	1	181023980	181030632	Row_11	181025287	181025295	2	3	2453	6653	+	BonnMu-F7-4-F-1969	F-1969	5	other	181026180	885 bp upstream of A from ATG	promoterProx	BonnMu0286627
Museq_F7_4	F7	Zm00001eb032320	1	181023980	181030632	Col_01	181025287	181025295	2	2	2453	6653	+	BonnMu-F7-4-F-1969	F-1969	4	other	181026180	885 bp upstream of A from ATG	promoterProx	BonnMu0286627
Museq_F7_4	F7	Zm00001eb032320	1	181023980	181030632	Row_09	181026250	181026258	4	2	2453	6653	+	BonnMu-F7-4-F-1944	F-1944	6	other	181026180	70 bp downstream of A from ATG	exon	BonnMu0019726
Museq_F7_4	F7	Zm00001eb032320	1	181023980	181030632	Col_24	181026250	181026258	2	3	2453	6653	+	BonnMu-F7-4-F-1944	F-1944	5	other	181026180	70 bp downstream of A from ATG	exon	BonnMu0019726
Museq_F7_4	F7	Zm00001eb032320	1	181023980	181030632	Row_08	181026253	181026261	2	4	2453	6653	+	BonnMu-F7-4-F-1916	F-1916	6	other	181026180	73 bp downstream of A from ATG	exon	BonnMu0286646
Museq_F7_4	F7	Zm00001eb032320	1	181023980	181030632	Col_20	181026253	181026261	3	3	2453	6653	+	BonnMu-F7-4-F-1916	F-1916	6	other	181026180	73 bp downstream of A from ATG	exon	BonnMu0286646
Museq_F7_4	F7	Zm00001eb032320	1	181023980	181030632	Row_07	181026284	181026292	2	3	2453	6653	+	BonnMu-F7-4-F-1874	F-1874	5	other	181026180	104 bp downstream of A from ATG	exon	BonnMu0286653
Museq_F7_4	F7	Zm00001eb032320	1	181023980	181030632	Col_02	181026284	181026292	2	3	2453	6653	+	BonnMu-F7-4-F-1874	F-1874	5	other	181026180	104 bp downstream of A from ATG	exon	BonnMu0286653
Museq_F7_4	F7	Zm00001eb032320	1	181023980	181030632	Row_14	181026289	181026297	2	2	2453	6653	+	BonnMu-F7-4-F-2041	F-2041	4	other	181026180	109 bp downstream of A from ATG	exon	BonnMu0286654
Museq_F7_4	F7	Zm00001eb032320	1	181023980	181030632	Col_01	181026289	181026297	3	4	2453	6653	+	BonnMu-F7-4-F-2041	F-2041	7	other	181026180	109 bp downstream of A from ATG	exon	BonnMu0286654
Museq_F7_4	F7	Zm00001eb032320	1	181023980	181030632	Row_08	181026301	181026309	5	3	2453	6653	+	BonnMu-F7-4-F-1899	F-1899	8	other	181026180	121 bp downstream of A from ATG	exon	BonnMu0286655
Museq_F7_4	F7	Zm00001eb032320	1	181023980	181030632	Col_03	181026301	181026309	2	2	2453	6653	+	BonnMu-F7-4-F-1899	F-1899	4	other	181026180	121 bp downstream of A from ATG	exon	BonnMu0286655
Museq_F7_4	F7	Zm00001eb032320	1	181023980	181030632	Row_08	181026317	181026325	2	2	2453	6653	+	BonnMu-F7-4-F-1897	F-1897	4	other	181026180	137 bp downstream of A from ATG	exon	BonnMu0286662
Museq_F7_4	F7	Zm00001eb032320	1	181023980	181030632	Col_01	181026317	181026325	3	2	2453	6653	+	BonnMu-F7-4-F-1897	F-1897	5	other	181026180	137 bp downstream of A from ATG	exon	BonnMu0286662
Museq_F7_4	F7	Zm00001eb032320	1	181023980	181030632	Row_10	181026319	181026327	2	6	2453	6653	+	BonnMu-F7-4-F-1965	F-1965	8	other	181026180	139 bp downstream of A from ATG	exon	BonnMu0286663
Museq_F7_4	F7	Zm00001eb032320	1	181023980	181030632	Col_21	181026319	181026327	2	2	2453	6653	+	BonnMu-F7-4-F-1965	F-1965	4	other	181026180	139 bp downstream of A from ATG	exon	BonnMu0286663
Museq_F7_4	F7	Zm00001eb032320	1	181023980	181030632	Row_09	181026321	181026329	2	2	2453	6653	+	BonnMu-F7-4-F-1928	F-1928	4	other	181026180	141 bp downstream of A from ATG	exon	BonnMu0286664
Museq_F7_4	F7	Zm00001eb032320	1	181023980	181030632	Col_08	181026321	181026329	2	2	2453	6653	+	BonnMu-F7-4-F-1928	F-1928	4	other	181026180	141 bp downstream of A from ATG	exon	BonnMu0286664
Museq_F7_4	F7	Zm00001eb032320	1	181023980	181030632	Row_11	181026322	181026330	2	3	2453	6653	+	BonnMu-F7-4-F-1974	F-1974	5	other	181026180	142 bp downstream of A from ATG	exon	BonnMu0286665
Museq_F7_4	F7	Zm00001eb032320	1	181023980	181030632	Col_06	181026322	181026330	2	2	2453	6653	+	BonnMu-F7-4-F-1974	F-1974	4	other	181026180	142 bp downstream of A from ATG	exon	BonnMu0286665
Museq_F7_4	F7	Zm00001eb032320	1	181023980	181030632	Row_08	181026388	181026396	5	10	2453	6653	+	BonnMu-F7-4-F-1905	F-1905	15	Mu1	181026180	208 bp downstream of A from ATG	exon	BonnMu0286680
Museq_F7_4	F7	Zm00001eb032320	1	181023980	181030632	Col_09	181026388	181026396	11	2	2453	6653	+	BonnMu-F7-4-F-1905	F-1905	13	other	181026180	208 bp downstream of A from ATG	exon	BonnMu0286680
Museq_2	B73	Zm00001eb032330	1	181028630	181035208	Row_20	181032090	181032098	3	8	2379	6579	+	BonnMu-2-A-1047	A-1047	11	other	181031098	992 bp downstream of A from ATG	exon	BonnMu0019773
Museq_2	B73	Zm00001eb032330	1	181028630	181035208	Col_15	181032090	181032098	2	4	2379	6579	+	BonnMu-2-A-1047	A-1047	6	other	181031098	992 bp downstream of A from ATG	exon	BonnMu0019773
Museq_6	B73	Zm00001eb032330	1	181028630	181035208	Row_01	181031880	181031888	5	11	2379	6579	+	BonnMu-6-B-0660	B-0660	16	Mu1	181031098	782 bp downstream of A from ATG	exon	BonnMu0019774
Museq_6	B73	Zm00001eb032330	1	181028630	181035208	Col_10	181031880	181031888	4	5	2379	6579	+	BonnMu-6-B-0660	B-0660	9	other	181031098	782 bp downstream of A from ATG	exon	BonnMu0019774
Museq_6	B73	Zm00001eb032330	1	181028630	181035208	Row_06	181032810	181032818	24	15	2379	6579	+	BonnMu-6-B-0777	B-0777	39	Mu1	181031098	1712 bp downstream of A from ATG	exon	BonnMu0019775
Museq_6	B73	Zm00001eb032330	1	181028630	181035208	Col_07	181032810	181032818	15	17	2379	6579	+	BonnMu-6-B-0777	B-0777	32	Mu1	181031098	1712 bp downstream of A from ATG	exon	BonnMu0019775
Museq_DK105_EP1_1	DK105	Zm00001eb032330	1	181028630	181035208	Row_19	181032754	181032762	5	4	2379	6579	+	BonnMu-9-G-0444	G-0444	9	other	181031098	1656 bp downstream of A from ATG	exon	BonnMu0286688
Museq_DK105_EP1_1	DK105	Zm00001eb032330	1	181028630	181035208	Col_12	181032754	181032762	9	2	2379	6579	+	BonnMu-9-G-0444	G-0444	11	Mu1	181031098	1656 bp downstream of A from ATG	exon	BonnMu0286688
Museq_EP1_2	EP1	Zm00001eb032330	1	181028630	181035208	Row_06	181031676	181031684	2	3	2379	6579	+	BonnMu-10-H-0252	H-0252	5	other	181031098	578 bp downstream of A from ATG	exon	BonnMu0286685
Museq_EP1_2	EP1	Zm00001eb032330	1	181028630	181035208	Col_18	181031676	181031684	19	2	2379	6579	+	BonnMu-10-H-0252	H-0252	21	Mu1	181031098	578 bp downstream of A from ATG	exon	BonnMu0286685
Museq_F7_2	F7	Zm00001eb032330	1	181028630	181035208	Row_19	181030965	181030973	8	2	2379	6579	+	BonnMu-F7-2-F-1014	F-1014	10	Mu1	181031098	125 bp upstream of A from ATG	five_prime_utr	BonnMu0286684
Museq_F7_2	F7	Zm00001eb032330	1	181028630	181035208	Col_06	181030965	181030973	11	9	2379	6579	+	BonnMu-F7-2-F-1014	F-1014	20	other	181031098	125 bp upstream of A from ATG	five_prime_utr	BonnMu0286684
Museq_F7_2	F7	Zm00001eb032330	1	181028630	181035208	Row_20	181032652	181032660	6	8	2379	6579	+	BonnMu-F7-2-F-1035	F-1035	14	other	181031098	1554 bp downstream of A from ATG	exon	BonnMu0286687
Museq_F7_2	F7	Zm00001eb032330	1	181028630	181035208	Col_03	181032652	181032660	4	3	2379	6579	+	BonnMu-F7-2-F-1035	F-1035	7	other	181031098	1554 bp downstream of A from ATG	exon	BonnMu0286687
Museq_F7_3	F7	Zm00001eb032330	1	181028630	181035208	Row_06	181031940	181031948	34	33	2379	6579	+	BonnMu-F7-3-F-1283	F-1283	67	Mu8|MuDR	181031098	842 bp downstream of A from ATG	exon	BonnMu0286686
Museq_F7_3	F7	Zm00001eb032330	1	181028630	181035208	Col_11	181031940	181031948	9	43	2379	6579	+	BonnMu-F7-3-F-1283	F-1283	52	Mu1	181031098	842 bp downstream of A from ATG	exon	BonnMu0286686
Museq_1	B73	Zm00001eb032340	1	181100128	181108910	Row_07	181107733	181107741	23	29	4583	8783	-	BonnMu-1-A-0148	A-0148	52	Mu8|MuDR	181106634	1099 bp upstream of A from ATG	promoterProx	BonnMu0019793
Museq_1	B73	Zm00001eb032340	1	181100128	181108910	Col_04	181107733	181107741	24	14	4583	8783	-	BonnMu-1-A-0148	A-0148	38	Mu1	181106634	1099 bp upstream of A from ATG	promoterProx	BonnMu0019793
Museq_1	B73	Zm00001eb032340	1	181100128	181108910	Row_10	181108759	181108767	4	5	4583	8783	-	BonnMu-1-A-0237	A-0237	9	other	181106634	2125 bp upstream of A from ATG	promoterProx	BonnMu0019794
Museq_1	B73	Zm00001eb032340	1	181100128	181108910	Col_21	181108759	181108767	6	10	4583	8783	-	BonnMu-1-A-0237	A-0237	16	other	181106634	2125 bp upstream of A from ATG	promoterProx	BonnMu0019794
Museq_2	B73	Zm00001eb032340	1	181100128	181108910	Row_18	181101437	181101445	11	2	4583	8783	-	BonnMu-2-A-1006	A-1006	13	Mu8|MuDR	181106634	5189 bp downstream of A from ATG	putative close downstream enhancer	BonnMu0286689
Museq_2	B73	Zm00001eb032340	1	181100128	181108910	Col_22	181101437	181101445	44	6	4583	8783	-	BonnMu-2-A-1006	A-1006	50	Mu1	181106634	5189 bp downstream of A from ATG	putative close downstream enhancer	BonnMu0286689
Museq_2	B73	Zm00001eb032340	1	181100128	181108910	Row_17	181101812	181101820	5	2	4583	8783	-	BonnMu-2-A-0970	A-0970	7	Mu8|MuDR	181106634	4814 bp downstream of A from ATG	putative close downstream enhancer	BonnMu0286690
Museq_2	B73	Zm00001eb032340	1	181100128	181108910	Col_10	181101812	181101820	9	9	4583	8783	-	BonnMu-2-A-0970	A-0970	18	Mu8|MuDR	181106634	4814 bp downstream of A from ATG	putative close downstream enhancer	BonnMu0286690
Museq_2	B73	Zm00001eb032340	1	181100128	181108910	Row_24	181106482	181106490	9	21	4583	8783	-	BonnMu-2-A-1129	A-1129	30	other	181106634	144 bp downstream of A from ATG	intron	BonnMu0019779
Museq_2	B73	Zm00001eb032340	1	181100128	181108910	Col_01	181106482	181106490	20	7	4583	8783	-	BonnMu-2-A-1129	A-1129	27	other	181106634	144 bp downstream of A from ATG	intron	BonnMu0019779
Museq_5	B73	Zm00001eb032340	1	181100128	181108910	Row_06	181102467	181102475	12	7	4583	8783	-	BonnMu-5-B-0203	B-0203	19	Mu1	181106634	4159 bp downstream of A from ATG	exon	BonnMu0019780
Museq_5	B73	Zm00001eb032340	1	181100128	181108910	Col_10	181102467	181102475	29	8	4583	8783	-	BonnMu-5-B-0203	B-0203	37	other	181106634	4159 bp downstream of A from ATG	exon	BonnMu0019780
Museq_5	B73	Zm00001eb032340	1	181100128	181108910	Row_14	181108210	181108218	7	6	4583	8783	-	BonnMu-5-B-0399	B-0399	13	other	181106634	1576 bp upstream of A from ATG	promoterProx	BonnMu0019797
Museq_5	B73	Zm00001eb032340	1	181100128	181108910	Col_14	181108210	181108218	2	13	4583	8783	-	BonnMu-5-B-0399	B-0399	15	Mu1	181106634	1576 bp upstream of A from ATG	promoterProx	BonnMu0019797
Museq_6	B73	Zm00001eb032340	1	181100128	181108910	Row_11	181102467	181102475	11	2	4583	8783	-	BonnMu-6-B-0893	B-0893	13	other	181106634	4159 bp downstream of A from ATG	exon	BonnMu0019780
Museq_6	B73	Zm00001eb032340	1	181100128	181108910	Col_03	181102467	181102475	6	6	4583	8783	-	BonnMu-6-B-0893	B-0893	12	Mu1	181106634	4159 bp downstream of A from ATG	exon	BonnMu0019780
Museq_6	B73	Zm00001eb032340	1	181100128	181108910	Row_02	181102681	181102689	6	4	4583	8783	-	BonnMu-6-B-0695	B-0695	10	other	181106634	3945 bp downstream of A from ATG	intron	BonnMu0019781
Museq_6	B73	Zm00001eb032340	1	181100128	181108910	Col_21	181102681	181102689	4	7	4583	8783	-	BonnMu-6-B-0695	B-0695	11	Mu8|MuDR	181106634	3945 bp downstream of A from ATG	intron	BonnMu0019781
Museq_6	B73	Zm00001eb032340	1	181100128	181108910	Row_02	181107733	181107741	4	2	4583	8783	-	BonnMu-6-B-0676	B-0676	6	other	181106634	1099 bp upstream of A from ATG	promoterProx	BonnMu0019793
Museq_6	B73	Zm00001eb032340	1	181100128	181108910	Col_02	181107733	181107741	9	5	4583	8783	-	BonnMu-6-B-0676	B-0676	14	Mu8|MuDR	181106634	1099 bp upstream of A from ATG	promoterProx	BonnMu0019793
Museq_7	B73	Zm00001eb032340	1	181100128	181108910	Row_01	181106771	181106779	11	7	4583	8783	-	BonnMu-7-C-0312	C-0312	18	other	181106634	137 bp upstream of A from ATG	five_prime_utr	BonnMu0019782
Museq_7	B73	Zm00001eb032340	1	181100128	181108910	Col_08	181106771	181106779	12	7	4583	8783	-	BonnMu-7-C-0312	C-0312	19	other	181106634	137 bp upstream of A from ATG	five_prime_utr	BonnMu0019782
Museq_DK105_EP1_1	EP1	Zm00001eb032340	1	181100128	181108910	Row_21	181106211	181106219	11	2	4583	8783	-	BonnMu-9-H-0022	H-0022	13	other	181106634	415 bp downstream of A from ATG	intron	BonnMu0286695
Museq_DK105_EP1_1	EP1	Zm00001eb032340	1	181100128	181108910	Col_04	181106211	181106219	8	2	4583	8783	-	BonnMu-9-H-0022	H-0022	10	Mu1	181106634	415 bp downstream of A from ATG	intron	BonnMu0286695
Museq_DK105_EP1_1	DK105	Zm00001eb032340	1	181100128	181108910	Row_12	181106376	181106384	30	4	4583	8783	-	BonnMu-9-G-0278	G-0278	34	other	181106634	250 bp downstream of A from ATG	intron	BonnMu0286696
Museq_DK105_EP1_1	DK105	Zm00001eb032340	1	181100128	181108910	Col_14	181106376	181106384	16	3	4583	8783	-	BonnMu-9-G-0278	G-0278	19	Mu1	181106634	250 bp downstream of A from ATG	intron	BonnMu0286696
Museq_DK105_EP1_1	DK105	Zm00001eb032340	1	181100128	181108910	Row_02	181106585	181106593	25	2	4583	8783	-	BonnMu-9-G-0037	G-0037	27	other	181106634	41 bp downstream of A from ATG	intron	BonnMu0286698
Museq_DK105_EP1_1	DK105	Zm00001eb032340	1	181100128	181108910	Col_13	181106585	181106593	19	2	4583	8783	-	BonnMu-9-G-0037	G-0037	21	other	181106634	41 bp downstream of A from ATG	intron	BonnMu0286698
Museq_DK105_EP1_1	EP1	Zm00001eb032340	1	181100128	181108910	Row_20	181106604	181106612	6	9	4583	8783	-	BonnMu-9-H-0005	H-0005	15	other	181106634	22 bp downstream of A from ATG	intron	BonnMu0286699
Museq_DK105_EP1_1	EP1	Zm00001eb032340	1	181100128	181108910	Col_11	181106604	181106612	3	2	4583	8783	-	BonnMu-9-H-0005	H-0005	5	other	181106634	22 bp downstream of A from ATG	intron	BonnMu0286699
Museq_DK105_EP1_1	EP1	Zm00001eb032340	1	181100128	181108910	Row_20	181106605	181106613	49	31	4583	8783	-	BonnMu-9-H-0005	H-0005	80	Mu8|MuDR	181106634	21 bp downstream of A from ATG	intron	BonnMu0286700
Museq_DK105_EP1_1	EP1	Zm00001eb032340	1	181100128	181108910	Col_11	181106605	181106613	49	33	4583	8783	-	BonnMu-9-H-0005	H-0005	82	Mu1	181106634	21 bp downstream of A from ATG	intron	BonnMu0286700
Museq_DK105_EP1_1	DK105	Zm00001eb032340	1	181100128	181108910	Row_07	181106779	181106787	71	10	4583	8783	-	BonnMu-9-G-0145	G-0145	81	other	181106634	145 bp upstream of A from ATG	five_prime_utr	BonnMu0286708
Museq_DK105_EP1_1	DK105	Zm00001eb032340	1	181100128	181108910	Col_01	181106779	181106787	54	2	4583	8783	-	BonnMu-9-G-0145	G-0145	56	other	181106634	145 bp upstream of A from ATG	five_prime_utr	BonnMu0286708
Museq_DK105_EP1_1	DK105	Zm00001eb032340	1	181100128	181108910	Row_07	181106780	181106788	11	20	4583	8783	-	BonnMu-9-G-0145	G-0145	31	Mu1	181106634	146 bp upstream of A from ATG	five_prime_utr	BonnMu0286709
Museq_DK105_EP1_1	DK105	Zm00001eb032340	1	181100128	181108910	Col_01	181106780	181106788	7	29	4583	8783	-	BonnMu-9-G-0145	G-0145	36	other	181106634	146 bp upstream of A from ATG	five_prime_utr	BonnMu0286709
Museq_DK105_EP1_1	EP1	Zm00001eb032340	1	181100128	181108910	Row_21	181106824	181106832	20	9	4583	8783	-	BonnMu-9-H-0032	H-0032	29	other	181106634	190 bp upstream of A from ATG	promoterCore	BonnMu0286711
Museq_DK105_EP1_1	EP1	Zm00001eb032340	1	181100128	181108910	Col_14	181106824	181106832	15	14	4583	8783	-	BonnMu-9-H-0032	H-0032	29	other	181106634	190 bp upstream of A from ATG	promoterCore	BonnMu0286711
Museq_EP1_2	EP1	Zm00001eb032340	1	181100128	181108910	Row_10	181101828	181101836	10	17	4583	8783	-	BonnMu-10-H-0341	H-0341	27	Mu8|MuDR	181106634	4798 bp downstream of A from ATG	putative close downstream enhancer	BonnMu0286691
Museq_EP1_2	EP1	Zm00001eb032340	1	181100128	181108910	Col_11	181101828	181101836	10	5	4583	8783	-	BonnMu-10-H-0341	H-0341	15	other	181106634	4798 bp downstream of A from ATG	putative close downstream enhancer	BonnMu0286691
Museq_EP1_2	EP1	Zm00001eb032340	1	181100128	181108910	Row_09	181106550	181106558	29	27	4583	8783	-	BonnMu-10-H-0326	H-0326	56	Mu1	181106634	76 bp downstream of A from ATG	intron	BonnMu0286697
Museq_EP1_2	EP1	Zm00001eb032340	1	181100128	181108910	Col_20	181106550	181106558	4	8	4583	8783	-	BonnMu-10-H-0326	H-0326	12	other	181106634	76 bp downstream of A from ATG	intron	BonnMu0286697
Museq_EP1_2	EP1	Zm00001eb032340	1	181100128	181108910	Row_04	181106746	181106754	13	7	4583	8783	-	BonnMu-10-H-0191	H-0191	20	other	181106634	112 bp upstream of A from ATG	five_prime_utr	BonnMu0286705
Museq_EP1_2	EP1	Zm00001eb032340	1	181100128	181108910	Col_05	181106746	181106754	2	6	4583	8783	-	BonnMu-10-H-0191	H-0191	8	other	181106634	112 bp upstream of A from ATG	five_prime_utr	BonnMu0286705
Museq_F7_1	F7	Zm00001eb032340	1	181100128	181108910	Row_02	181102546	181102554	3	3	4583	8783	-	BonnMu-F7-1-F-0031	F-0031	6	other	181106634	4080 bp downstream of A from ATG	exon	BonnMu0286692
Museq_F7_1	F7	Zm00001eb032340	1	181100128	181108910	Col_07	181102546	181102554	2	3	4583	8783	-	BonnMu-F7-1-F-0031	F-0031	5	other	181106634	4080 bp downstream of A from ATG	exon	BonnMu0286692
Museq_F7_1	F7	Zm00001eb032340	1	181100128	181108910	Row_05	181106774	181106782	5	4	4583	8783	-	BonnMu-F7-1-F-0120	F-0120	9	Mu1	181106634	140 bp upstream of A from ATG	five_prime_utr	BonnMu0286707
Museq_F7_1	F7	Zm00001eb032340	1	181100128	181108910	Col_24	181106774	181106782	3	4	4583	8783	-	BonnMu-F7-1-F-0120	F-0120	7	other	181106634	140 bp upstream of A from ATG	five_prime_utr	BonnMu0286707
Museq_F7_1	F7	Zm00001eb032340	1	181100128	181108910	Row_01	181106833	181106841	2	2	4583	8783	-	BonnMu-F7-1-F-0009	F-0009	4	other	181106634	199 bp upstream of A from ATG	promoterCore	BonnMu0286713
Museq_F7_1	F7	Zm00001eb032340	1	181100128	181108910	Col_09	181106833	181106841	2	2	4583	8783	-	BonnMu-F7-1-F-0009	F-0009	4	other	181106634	199 bp upstream of A from ATG	promoterCore	BonnMu0286713
Museq_F7_2	F7	Zm00001eb032340	1	181100128	181108910	Row_12	181104236	181104244	4	7	4583	8783	-	BonnMu-F7-2-F-0863	F-0863	11	other	181106634	2390 bp downstream of A from ATG	exon	BonnMu0286693
Museq_F7_2	F7	Zm00001eb032340	1	181100128	181108910	Col_23	181104236	181104244	6	2	4583	8783	-	BonnMu-F7-2-F-0863	F-0863	8	other	181106634	2390 bp downstream of A from ATG	exon	BonnMu0286693
Museq_F7_2	F7	Zm00001eb032340	1	181100128	181108910	Row_01	181106731	181106739	18	5	4583	8783	-	BonnMu-F7-2-F-0594	F-0594	23	Mu8|MuDR	181106634	97 bp upstream of A from ATG	five_prime_utr	BonnMu0286703
Museq_F7_2	F7	Zm00001eb032340	1	181100128	181108910	Col_18	181106731	181106739	38	4	4583	8783	-	BonnMu-F7-2-F-0594	F-0594	42	Mu8|MuDR	181106634	97 bp upstream of A from ATG	five_prime_utr	BonnMu0286703
Museq_F7_2	F7	Zm00001eb032340	1	181100128	181108910	Row_16	181106771	181106779	11	6	4583	8783	-	BonnMu-F7-2-F-0951	F-0951	17	other	181106634	137 bp upstream of A from ATG	five_prime_utr	BonnMu0019782
Museq_F7_2	F7	Zm00001eb032340	1	181100128	181108910	Col_15	181106771	181106779	3	3	4583	8783	-	BonnMu-F7-2-F-0951	F-0951	6	other	181106634	137 bp upstream of A from ATG	five_prime_utr	BonnMu0019782
Museq_F7_2	F7	Zm00001eb032340	1	181100128	181108910	Row_19	181106774	181106782	7	4	4583	8783	-	BonnMu-F7-2-F-1025	F-1025	11	other	181106634	140 bp upstream of A from ATG	five_prime_utr	BonnMu0286707
Museq_F7_2	F7	Zm00001eb032340	1	181100128	181108910	Col_17	181106774	181106782	9	2	4583	8783	-	BonnMu-F7-2-F-1025	F-1025	11	Mu1	181106634	140 bp upstream of A from ATG	five_prime_utr	BonnMu0286707
Museq_F7_2	F7	Zm00001eb032340	1	181100128	181108910	Row_19	181106883	181106891	6	23	4583	8783	-	BonnMu-F7-2-F-1015	F-1015	29	other	181106634	249 bp upstream of A from ATG	promoterCore	BonnMu0286714
Museq_F7_2	F7	Zm00001eb032340	1	181100128	181108910	Col_07	181106883	181106891	14	14	4583	8783	-	BonnMu-F7-2-F-1015	F-1015	28	Mu1	181106634	249 bp upstream of A from ATG	promoterCore	BonnMu0286714
Museq_F7_2	F7	Zm00001eb032340	1	181100128	181108910	Row_24	181107775	181107783	5	5	4583	8783	-	BonnMu-F7-2-F-1131	F-1131	10	other	181106634	1141 bp upstream of A from ATG	promoterProx	BonnMu0286715
Museq_F7_2	F7	Zm00001eb032340	1	181100128	181108910	Col_03	181107775	181107783	6	7	4583	8783	-	BonnMu-F7-2-F-1131	F-1131	13	other	181106634	1141 bp upstream of A from ATG	promoterProx	BonnMu0286715
Museq_F7_3	F7	Zm00001eb032340	1	181100128	181108910	Row_05	181108467	181108475	8	11	4583	8783	-	BonnMu-F7-3-F-1265	F-1265	19	Mu8|MuDR	181106634	1833 bp upstream of A from ATG	promoterProx	BonnMu0286716
Museq_F7_3	F7	Zm00001eb032340	1	181100128	181108910	Col_17	181108467	181108475	3	9	4583	8783	-	BonnMu-F7-3-F-1265	F-1265	12	other	181106634	1833 bp upstream of A from ATG	promoterProx	BonnMu0286716
Museq_F7_4	F7	Zm00001eb032340	1	181100128	181108910	Row_04	181104785	181104793	12	6	4583	8783	-	BonnMu-F7-4-F-1808	F-1808	18	other	181106634	1841 bp downstream of A from ATG	intron	BonnMu0286694
Museq_F7_4	F7	Zm00001eb032340	1	181100128	181108910	Col_08	181104785	181104793	8	4	4583	8783	-	BonnMu-F7-4-F-1808	F-1808	12	Mu8|MuDR	181106634	1841 bp downstream of A from ATG	intron	BonnMu0286694
Museq_F7_4	F7	Zm00001eb032340	1	181100128	181108910	Row_13	181106633	181106641	3	6	4583	8783	-	BonnMu-F7-4-F-2032	F-2032	9	other	181106634	1 bp upstream of A from ATG	five_prime_utr	BonnMu0286701
Museq_F7_4	F7	Zm00001eb032340	1	181100128	181108910	Col_16	181106633	181106641	3	2	4583	8783	-	BonnMu-F7-4-F-2032	F-2032	5	other	181106634	1 bp upstream of A from ATG	five_prime_utr	BonnMu0286701
Museq_F7_4	F7	Zm00001eb032340	1	181100128	181108910	Row_13	181106634	181106642	62	33	4583	8783	-	BonnMu-F7-4-F-2032	F-2032	95	other	181106634	0 bp upstream of A from ATG	five_prime_utr	BonnMu0286702
Museq_F7_4	F7	Zm00001eb032340	1	181100128	181108910	Col_16	181106634	181106642	51	32	4583	8783	-	BonnMu-F7-4-F-2032	F-2032	83	other	181106634	0 bp upstream of A from ATG	five_prime_utr	BonnMu0286702
Museq_F7_4	F7	Zm00001eb032340	1	181100128	181108910	Row_22	181106738	181106746	14	2	4583	8783	-	BonnMu-F7-4-F-2236	F-2236	16	other	181106634	104 bp upstream of A from ATG	five_prime_utr	BonnMu0286704
Museq_F7_4	F7	Zm00001eb032340	1	181100128	181108910	Col_04	181106738	181106746	21	3	4583	8783	-	BonnMu-F7-4-F-2236	F-2236	24	other	181106634	104 bp upstream of A from ATG	five_prime_utr	BonnMu0286704
Museq_F7_4	F7	Zm00001eb032340	1	181100128	181108910	Row_15	181106755	181106763	4	5	4583	8783	-	BonnMu-F7-4-F-2077	F-2077	9	other	181106634	121 bp upstream of A from ATG	five_prime_utr	BonnMu0286706
Museq_F7_4	F7	Zm00001eb032340	1	181100128	181108910	Col_13	181106755	181106763	4	4	4583	8783	-	BonnMu-F7-4-F-2077	F-2077	8	other	181106634	121 bp upstream of A from ATG	five_prime_utr	BonnMu0286706
Museq_F7_4	F7	Zm00001eb032340	1	181100128	181108910	Row_16	181106798	181106806	17	2	4583	8783	-	BonnMu-F7-4-F-2090	F-2090	19	other	181106634	164 bp upstream of A from ATG	five_prime_utr	BonnMu0286710
Museq_F7_4	F7	Zm00001eb032340	1	181100128	181108910	Col_02	181106798	181106806	3	6	4583	8783	-	BonnMu-F7-4-F-2090	F-2090	9	other	181106634	164 bp upstream of A from ATG	five_prime_utr	BonnMu0286710
Museq_F7_4	F7	Zm00001eb032340	1	181100128	181108910	Row_14	181106832	181106840	11	2	4583	8783	-	BonnMu-F7-4-F-2055	F-2055	13	other	181106634	198 bp upstream of A from ATG	promoterCore	BonnMu0286712
Museq_F7_4	F7	Zm00001eb032340	1	181100128	181108910	Col_15	181106832	181106840	10	11	4583	8783	-	BonnMu-F7-4-F-2055	F-2055	21	other	181106634	198 bp upstream of A from ATG	promoterCore	BonnMu0286712
Museq_2	B73	Zm00001eb032350	1	181103054	181107644	Row_24	181106482	181106490	9	21	391	4591	+	BonnMu-2-A-1129	A-1129	30	other	NA	unclear CDS; e.g. non coding gene	putative close downstream enhancer	BonnMu0019779
Museq_2	B73	Zm00001eb032350	1	181103054	181107644	Col_01	181106482	181106490	20	7	391	4591	+	BonnMu-2-A-1129	A-1129	27	other	NA	unclear CDS; e.g. non coding gene	putative close downstream enhancer	BonnMu0019779
Museq_7	B73	Zm00001eb032350	1	181103054	181107644	Row_01	181106771	181106779	11	7	391	4591	+	BonnMu-7-C-0312	C-0312	18	other	NA	unclear CDS; e.g. non coding gene	putative close downstream enhancer	BonnMu0019782
Museq_7	B73	Zm00001eb032350	1	181103054	181107644	Col_08	181106771	181106779	12	7	391	4591	+	BonnMu-7-C-0312	C-0312	19	other	NA	unclear CDS; e.g. non coding gene	putative close downstream enhancer	BonnMu0019782
Museq_DK105_EP1_1	EP1	Zm00001eb032350	1	181103054	181107644	Row_21	181106211	181106219	11	2	391	4591	+	BonnMu-9-H-0022	H-0022	13	other	NA	unclear CDS; e.g. non coding gene	putative close downstream enhancer	BonnMu0286695
Museq_DK105_EP1_1	EP1	Zm00001eb032350	1	181103054	181107644	Col_04	181106211	181106219	8	2	391	4591	+	BonnMu-9-H-0022	H-0022	10	Mu1	NA	unclear CDS; e.g. non coding gene	putative close downstream enhancer	BonnMu0286695
Museq_DK105_EP1_1	DK105	Zm00001eb032350	1	181103054	181107644	Row_12	181106376	181106384	30	4	391	4591	+	BonnMu-9-G-0278	G-0278	34	other	NA	unclear CDS; e.g. non coding gene	putative close downstream enhancer	BonnMu0286696
Museq_DK105_EP1_1	DK105	Zm00001eb032350	1	181103054	181107644	Col_14	181106376	181106384	16	3	391	4591	+	BonnMu-9-G-0278	G-0278	19	Mu1	NA	unclear CDS; e.g. non coding gene	putative close downstream enhancer	BonnMu0286696
Museq_DK105_EP1_1	DK105	Zm00001eb032350	1	181103054	181107644	Row_02	181106585	181106593	25	2	391	4591	+	BonnMu-9-G-0037	G-0037	27	other	NA	unclear CDS; e.g. non coding gene	putative close downstream enhancer	BonnMu0286698
Museq_DK105_EP1_1	DK105	Zm00001eb032350	1	181103054	181107644	Col_13	181106585	181106593	19	2	391	4591	+	BonnMu-9-G-0037	G-0037	21	other	NA	unclear CDS; e.g. non coding gene	putative close downstream enhancer	BonnMu0286698
Museq_DK105_EP1_1	EP1	Zm00001eb032350	1	181103054	181107644	Row_20	181106604	181106612	6	9	391	4591	+	BonnMu-9-H-0005	H-0005	15	other	NA	unclear CDS; e.g. non coding gene	putative close downstream enhancer	BonnMu0286699
Museq_DK105_EP1_1	EP1	Zm00001eb032350	1	181103054	181107644	Col_11	181106604	181106612	3	2	391	4591	+	BonnMu-9-H-0005	H-0005	5	other	NA	unclear CDS; e.g. non coding gene	putative close downstream enhancer	BonnMu0286699
Museq_DK105_EP1_1	EP1	Zm00001eb032350	1	181103054	181107644	Row_20	181106605	181106613	49	31	391	4591	+	BonnMu-9-H-0005	H-0005	80	Mu8|MuDR	NA	unclear CDS; e.g. non coding gene	putative close downstream enhancer	BonnMu0286700
Museq_DK105_EP1_1	EP1	Zm00001eb032350	1	181103054	181107644	Col_11	181106605	181106613	49	33	391	4591	+	BonnMu-9-H-0005	H-0005	82	Mu1	NA	unclear CDS; e.g. non coding gene	putative close downstream enhancer	BonnMu0286700
Museq_DK105_EP1_1	DK105	Zm00001eb032350	1	181103054	181107644	Row_07	181106779	181106787	71	10	391	4591	+	BonnMu-9-G-0145	G-0145	81	other	NA	unclear CDS; e.g. non coding gene	putative close downstream enhancer	BonnMu0286708
Museq_DK105_EP1_1	DK105	Zm00001eb032350	1	181103054	181107644	Col_01	181106779	181106787	54	2	391	4591	+	BonnMu-9-G-0145	G-0145	56	other	NA	unclear CDS; e.g. non coding gene	putative close downstream enhancer	BonnMu0286708
Museq_DK105_EP1_1	DK105	Zm00001eb032350	1	181103054	181107644	Row_07	181106780	181106788	11	20	391	4591	+	BonnMu-9-G-0145	G-0145	31	Mu1	NA	unclear CDS; e.g. non coding gene	putative close downstream enhancer	BonnMu0286709
Museq_DK105_EP1_1	DK105	Zm00001eb032350	1	181103054	181107644	Col_01	181106780	181106788	7	29	391	4591	+	BonnMu-9-G-0145	G-0145	36	other	NA	unclear CDS; e.g. non coding gene	putative close downstream enhancer	BonnMu0286709
Museq_DK105_EP1_1	EP1	Zm00001eb032350	1	181103054	181107644	Row_21	181106824	181106832	20	9	391	4591	+	BonnMu-9-H-0032	H-0032	29	other	NA	unclear CDS; e.g. non coding gene	putative close downstream enhancer	BonnMu0286711
Museq_DK105_EP1_1	EP1	Zm00001eb032350	1	181103054	181107644	Col_14	181106824	181106832	15	14	391	4591	+	BonnMu-9-H-0032	H-0032	29	other	NA	unclear CDS; e.g. non coding gene	putative close downstream enhancer	BonnMu0286711
Museq_EP1_2	EP1	Zm00001eb032350	1	181103054	181107644	Row_09	181106550	181106558	29	27	391	4591	+	BonnMu-10-H-0326	H-0326	56	Mu1	NA	unclear CDS; e.g. non coding gene	putative close downstream enhancer	BonnMu0286697
Museq_EP1_2	EP1	Zm00001eb032350	1	181103054	181107644	Col_20	181106550	181106558	4	8	391	4591	+	BonnMu-10-H-0326	H-0326	12	other	NA	unclear CDS; e.g. non coding gene	putative close downstream enhancer	BonnMu0286697
Museq_EP1_2	EP1	Zm00001eb032350	1	181103054	181107644	Row_04	181106746	181106754	13	7	391	4591	+	BonnMu-10-H-0191	H-0191	20	other	NA	unclear CDS; e.g. non coding gene	putative close downstream enhancer	BonnMu0286705
Museq_EP1_2	EP1	Zm00001eb032350	1	181103054	181107644	Col_05	181106746	181106754	2	6	391	4591	+	BonnMu-10-H-0191	H-0191	8	other	NA	unclear CDS; e.g. non coding gene	putative close downstream enhancer	BonnMu0286705
Museq_F7_1	F7	Zm00001eb032350	1	181103054	181107644	Row_05	181106774	181106782	5	4	391	4591	+	BonnMu-F7-1-F-0120	F-0120	9	Mu1	NA	unclear CDS; e.g. non coding gene	putative close downstream enhancer	BonnMu0286707
Museq_F7_1	F7	Zm00001eb032350	1	181103054	181107644	Col_24	181106774	181106782	3	4	391	4591	+	BonnMu-F7-1-F-0120	F-0120	7	other	NA	unclear CDS; e.g. non coding gene	putative close downstream enhancer	BonnMu0286707
Museq_F7_1	F7	Zm00001eb032350	1	181103054	181107644	Row_01	181106833	181106841	2	2	391	4591	+	BonnMu-F7-1-F-0009	F-0009	4	other	NA	unclear CDS; e.g. non coding gene	putative close downstream enhancer	BonnMu0286713
Museq_F7_1	F7	Zm00001eb032350	1	181103054	181107644	Col_09	181106833	181106841	2	2	391	4591	+	BonnMu-F7-1-F-0009	F-0009	4	other	NA	unclear CDS; e.g. non coding gene	putative close downstream enhancer	BonnMu0286713
Museq_F7_2	F7	Zm00001eb032350	1	181103054	181107644	Row_12	181104236	181104244	4	7	391	4591	+	BonnMu-F7-2-F-0863	F-0863	11	other	NA	unclear CDS; e.g. non coding gene	promoterProx	BonnMu0286693
Museq_F7_2	F7	Zm00001eb032350	1	181103054	181107644	Col_23	181104236	181104244	6	2	391	4591	+	BonnMu-F7-2-F-0863	F-0863	8	other	NA	unclear CDS; e.g. non coding gene	promoterProx	BonnMu0286693
