## Supplementary material for "Expanding the *BonnMu* sequence-indexed repository of transposon induced maize (*Zea mays* L.) mutations in dent and flint germplasm": Data S1 (part 21 of 252)

Data S1: Number of Mu insertions and affected genes among all BonnMu F2-families in B73, Co125, DK105, EP1 and F7 genetic background. During the MuWU analysis Mu-seq reads were mapped to the genome of B73v5.
Museq_F7_4	F7	Zm00001eb035830	1	195750577	195755196	Row_07	195753592	195753600	7	8	420	4620	-	BonnMu-F7-4-F-1882	F-1882	15	other	195753096	496 bp upstream of A from ATG	promoterProx	BonnMu0288751
Museq_F7_4	F7	Zm00001eb035830	1	195750577	195755196	Col_10	195753592	195753600	4	5	420	4620	-	BonnMu-F7-4-F-1882	F-1882	9	other	195753096	496 bp upstream of A from ATG	promoterProx	BonnMu0288751
Museq_F7_4	F7	Zm00001eb035830	1	195750577	195755196	Row_01	195753663	195753671	2	17	420	4620	-	BonnMu-F7-4-F-1732	F-1732	19	other	195753096	567 bp upstream of A from ATG	promoterProx	BonnMu0288753
Museq_F7_4	F7	Zm00001eb035830	1	195750577	195755196	Col_04	195753663	195753671	3	11	420	4620	-	BonnMu-F7-4-F-1732	F-1732	14	other	195753096	567 bp upstream of A from ATG	promoterProx	BonnMu0288753
Museq_1	B73	Zm00001eb035840	1	195751453	195768410	Row_07	195753596	195753604	2	5	12758	16958	+	BonnMu-1-A-0150	A-0150	7	other	195753966	362 bp upstream of A from ATG	five_prime_utr	BonnMu0021711
Museq_1	B73	Zm00001eb035840	1	195751453	195768410	Col_06	195753596	195753604	5	3	12758	16958	+	BonnMu-1-A-0150	A-0150	8	other	195753966	362 bp upstream of A from ATG	five_prime_utr	BonnMu0021711
Museq_2	B73	Zm00001eb035840	1	195751453	195768410	Row_18	195753576	195753584	3	3	12758	16958	+	BonnMu-2-A-0989	A-0989	6	other	195753966	382 bp upstream of A from ATG	five_prime_utr	BonnMu0021712
Museq_2	B73	Zm00001eb035840	1	195751453	195768410	Col_05	195753576	195753584	6	4	12758	16958	+	BonnMu-2-A-0989	A-0989	10	Mu1	195753966	382 bp upstream of A from ATG	five_prime_utr	BonnMu0021712
Museq_5	B73	Zm00001eb035840	1	195751453	195768410	Row_16	195753576	195753584	2	2	12758	16958	+	BonnMu-5-B-0453	B-0453	4	other	195753966	382 bp upstream of A from ATG	five_prime_utr	BonnMu0021712
Museq_5	B73	Zm00001eb035840	1	195751453	195768410	Col_20	195753576	195753584	2	12	12758	16958	+	BonnMu-5-B-0453	B-0453	14	other	195753966	382 bp upstream of A from ATG	five_prime_utr	BonnMu0021712
Museq_6	B73	Zm00001eb035840	1	195751453	195768410	Row_09	195754552	195754560	13	2	12758	16958	+	BonnMu-6-B-0865	B-0865	15	other	195753966	586 bp downstream of A from ATG	intron	BonnMu0021715
Museq_6	B73	Zm00001eb035840	1	195751453	195768410	Col_23	195754552	195754560	8	2	12758	16958	+	BonnMu-6-B-0865	B-0865	10	other	195753966	586 bp downstream of A from ATG	intron	BonnMu0021715
Museq_6	B73	Zm00001eb035840	1	195751453	195768410	Row_02	195754875	195754883	6	8	12758	16958	+	BonnMu-6-B-0695	B-0695	14	other	195753966	909 bp downstream of A from ATG	intron	BonnMu0021713
Museq_6	B73	Zm00001eb035840	1	195751453	195768410	Col_21	195754875	195754883	12	15	12758	16958	+	BonnMu-6-B-0695	B-0695	27	Mu1	195753966	909 bp downstream of A from ATG	intron	BonnMu0021713
Museq_6	B73	Zm00001eb035840	1	195751453	195768410	Row_03	195766052	195766060	14	9	12758	16958	+	BonnMu-6-B-0715	B-0715	23	Mu8|MuDR	195753966	12086 bp downstream of A from ATG	three_prime_utr	BonnMu0021714
Museq_6	B73	Zm00001eb035840	1	195751453	195768410	Col_17	195766052	195766060	4	6	12758	16958	+	BonnMu-6-B-0715	B-0715	10	other	195753966	12086 bp downstream of A from ATG	three_prime_utr	BonnMu0021714
Museq_6	B73	Zm00001eb035840	1	195751453	195768410	Row_06	195766433	195766441	7	20	12758	16958	+	BonnMu-6-B-0771	B-0771	27	Mu1	195753966	12467 bp downstream of A from ATG	putative close downstream enhancer	BonnMu0288757
Museq_6	B73	Zm00001eb035840	1	195751453	195768410	Col_01	195766433	195766441	8	20	12758	16958	+	BonnMu-6-B-0771	B-0771	28	Mu8|MuDR	195753966	12467 bp downstream of A from ATG	putative close downstream enhancer	BonnMu0288757
Museq_8	B73	Zm00001eb035840	1	195751453	195768410	Row_10	195757085	195757093	3	4	12758	16958	+	BonnMu-8-D-0310	D-0310	7	other	195753966	3119 bp downstream of A from ATG	exon	BonnMu0288756
Museq_8	B73	Zm00001eb035840	1	195751453	195768410	Col_17	195757085	195757093	2	3	12758	16958	+	BonnMu-8-D-0310	D-0310	5	other	195753966	3119 bp downstream of A from ATG	exon	BonnMu0288756
Museq_DK105_EP1_1	DK105	Zm00001eb035840	1	195751453	195768410	Row_04	195753576	195753584	2	9	12758	16958	+	BonnMu-9-G-0079	G-0079	11	Mu1	195753966	382 bp upstream of A from ATG	five_prime_utr	BonnMu0021712
Museq_DK105_EP1_1	DK105	Zm00001eb035840	1	195751453	195768410	Col_07	195753576	195753584	3	6	12758	16958	+	BonnMu-9-G-0079	G-0079	9	other	195753966	382 bp upstream of A from ATG	five_prime_utr	BonnMu0021712
Museq_EP1_2	EP1	Zm00001eb035840	1	195751453	195768410	Row_11	195753597	195753605	5	7	12758	16958	+	BonnMu-10-H-0356	H-0356	12	other	195753966	361 bp upstream of A from ATG	five_prime_utr	BonnMu0288752
Museq_EP1_2	EP1	Zm00001eb035840	1	195751453	195768410	Col_02	195753597	195753605	15	23	12758	16958	+	BonnMu-10-H-0356	H-0356	38	Mu1	195753966	361 bp upstream of A from ATG	five_prime_utr	BonnMu0288752
Museq_F7_2	F7	Zm00001eb035840	1	195751453	195768410	Row_20	195753663	195753671	4	6	12758	16958	+	BonnMu-F7-2-F-1044	F-1044	10	other	195753966	295 bp upstream of A from ATG	five_prime_utr	BonnMu0288753
Museq_F7_2	F7	Zm00001eb035840	1	195751453	195768410	Col_12	195753663	195753671	5	8	12758	16958	+	BonnMu-F7-2-F-1044	F-1044	13	other	195753966	295 bp upstream of A from ATG	five_prime_utr	BonnMu0288753
Museq_F7_2	F7	Zm00001eb035840	1	195751453	195768410	Row_03	195753668	195753676	6	3	12758	16958	+	BonnMu-F7-2-F-0639	F-0639	9	other	195753966	290 bp upstream of A from ATG	five_prime_utr	BonnMu0288754
Museq_F7_2	F7	Zm00001eb035840	1	195751453	195768410	Col_15	195753668	195753676	14	3	12758	16958	+	BonnMu-F7-2-F-0639	F-0639	17	other	195753966	290 bp upstream of A from ATG	five_prime_utr	BonnMu0288754
Museq_F7_2	F7	Zm00001eb035840	1	195751453	195768410	Row_04	195753870	195753878	5	15	12758	16958	+	BonnMu-F7-2-F-0667	F-0667	20	Mu1	195753966	88 bp upstream of A from ATG	five_prime_utr	BonnMu0288755
Museq_F7_2	F7	Zm00001eb035840	1	195751453	195768410	Col_19	195753870	195753878	3	3	12758	16958	+	BonnMu-F7-2-F-0667	F-0667	6	other	195753966	88 bp upstream of A from ATG	five_prime_utr	BonnMu0288755
Museq_F7_3	F7	Zm00001eb035840	1	195751453	195768410	Row_24	195753576	195753584	2	4	12758	16958	+	BonnMu-F7-3-F-1708	F-1708	6	other	195753966	382 bp upstream of A from ATG	five_prime_utr	BonnMu0021712
Museq_F7_3	F7	Zm00001eb035840	1	195751453	195768410	Col_04	195753576	195753584	8	3	12758	16958	+	BonnMu-F7-3-F-1708	F-1708	11	other	195753966	382 bp upstream of A from ATG	five_prime_utr	BonnMu0021712
Museq_F7_4	F7	Zm00001eb035840	1	195751453	195768410	Row_15	195753457	195753465	88	69	12758	16958	+	BonnMu-F7-4-F-2081	F-2081	157	other	195753966	501 bp upstream of A from ATG	promoterCore	BonnMu0288750
Museq_F7_4	F7	Zm00001eb035840	1	195751453	195768410	Col_17	195753457	195753465	109	99	12758	16958	+	BonnMu-F7-4-F-2081	F-2081	208	Mu8|MuDR	195753966	501 bp upstream of A from ATG	promoterCore	BonnMu0288750
Museq_F7_4	F7	Zm00001eb035840	1	195751453	195768410	Row_07	195753592	195753600	7	8	12758	16958	+	BonnMu-F7-4-F-1882	F-1882	15	other	195753966	366 bp upstream of A from ATG	five_prime_utr	BonnMu0288751
Museq_F7_4	F7	Zm00001eb035840	1	195751453	195768410	Col_10	195753592	195753600	4	5	12758	16958	+	BonnMu-F7-4-F-1882	F-1882	9	other	195753966	366 bp upstream of A from ATG	five_prime_utr	BonnMu0288751
Museq_F7_4	F7	Zm00001eb035840	1	195751453	195768410	Row_01	195753663	195753671	2	17	12758	16958	+	BonnMu-F7-4-F-1732	F-1732	19	other	195753966	295 bp upstream of A from ATG	five_prime_utr	BonnMu0288753
Museq_F7_4	F7	Zm00001eb035840	1	195751453	195768410	Col_04	195753663	195753671	3	11	12758	16958	+	BonnMu-F7-4-F-1732	F-1732	14	other	195753966	295 bp upstream of A from ATG	five_prime_utr	BonnMu0288753
Museq_F7_4	F7	Zm00001eb035840	1	195751453	195768410	Row_06	195767845	195767853	17	49	12758	16958	+	BonnMu-F7-4-F-1853	F-1853	66	other	195753966	13879 bp downstream of A from ATG	putative close downstream enhancer	BonnMu0288758
Museq_F7_4	F7	Zm00001eb035840	1	195751453	195768410	Col_05	195767845	195767853	18	35	12758	16958	+	BonnMu-F7-4-F-1853	F-1853	53	Mu8|MuDR	195753966	13879 bp downstream of A from ATG	putative close downstream enhancer	BonnMu0288758
Museq_6	B73	Zm00001eb035850	1	195765055	195770069	Row_03	195766052	195766060	14	9	815	5015	-	BonnMu-6-B-0715	B-0715	23	Mu8|MuDR	195767969	1909 bp downstream of A from ATG	putative close downstream enhancer	BonnMu0021714
Museq_6	B73	Zm00001eb035850	1	195765055	195770069	Col_17	195766052	195766060	4	6	815	5015	-	BonnMu-6-B-0715	B-0715	10	other	195767969	1909 bp downstream of A from ATG	putative close downstream enhancer	BonnMu0021714
Museq_6	B73	Zm00001eb035850	1	195765055	195770069	Row_06	195766433	195766441	7	20	815	5015	-	BonnMu-6-B-0771	B-0771	27	Mu1	195767969	1528 bp downstream of A from ATG	putative close downstream enhancer	BonnMu0288757
Museq_6	B73	Zm00001eb035850	1	195765055	195770069	Col_01	195766433	195766441	8	20	815	5015	-	BonnMu-6-B-0771	B-0771	28	Mu8|MuDR	195767969	1528 bp downstream of A from ATG	putative close downstream enhancer	BonnMu0288757
Museq_F7_4	F7	Zm00001eb035850	1	195765055	195770069	Row_06	195767845	195767853	17	49	815	5015	-	BonnMu-F7-4-F-1853	F-1853	66	other	195767969	116 bp downstream of A from ATG	exon	BonnMu0288758
Museq_F7_4	F7	Zm00001eb035850	1	195765055	195770069	Col_05	195767845	195767853	18	35	815	5015	-	BonnMu-F7-4-F-1853	F-1853	53	Mu8|MuDR	195767969	116 bp downstream of A from ATG	exon	BonnMu0288758
Museq_1	B73	Zm00001eb035860	1	195817607	195824102	Row_13	195819821	195819829	43	25	2296	6496	-	BonnMu-1-A-0307	A-0307	68	Mu1	195821190	1361 bp downstream of A from ATG	three_prime_utr	BonnMu0021722
Museq_1	B73	Zm00001eb035860	1	195817607	195824102	Col_19	195819821	195819829	13	11	2296	6496	-	BonnMu-1-A-0307	A-0307	24	Mu8|MuDR	195821190	1361 bp downstream of A from ATG	three_prime_utr	BonnMu0021722
Museq_1	B73	Zm00001eb035860	1	195817607	195824102	Row_07	195820955	195820963	3	12	2296	6496	-	BonnMu-1-A-0148	A-0148	15	other	195821190	227 bp downstream of A from ATG	exon	BonnMu0021721
Museq_1	B73	Zm00001eb035860	1	195817607	195824102	Col_04	195820955	195820963	2	9	2296	6496	-	BonnMu-1-A-0148	A-0148	11	other	195821190	227 bp downstream of A from ATG	exon	BonnMu0021721
Museq_2	B73	Zm00001eb035860	1	195817607	195824102	Row_14	195819946	195819954	4	12	2296	6496	-	BonnMu-2-A-0907	A-0907	16	other	195821190	1236 bp downstream of A from ATG	three_prime_utr	BonnMu0021724
Museq_2	B73	Zm00001eb035860	1	195817607	195824102	Col_19	195819946	195819954	7	10	2296	6496	-	BonnMu-2-A-0907	A-0907	17	other	195821190	1236 bp downstream of A from ATG	three_prime_utr	BonnMu0021724
Museq_2	B73	Zm00001eb035860	1	195817607	195824102	Row_15	195820501	195820509	4	6	2296	6496	-	BonnMu-2-A-0921	A-0921	10	other	195821190	681 bp downstream of A from ATG	intron	BonnMu0021725
Museq_2	B73	Zm00001eb035860	1	195817607	195824102	Col_09	195820501	195820509	3	2	2296	6496	-	BonnMu-2-A-0921	A-0921	5	other	195821190	681 bp downstream of A from ATG	intron	BonnMu0021725
Museq_2	B73	Zm00001eb035860	1	195817607	195824102	Row_03	195821373	195821381	12	3	2296	6496	-	BonnMu-2-A-0636	A-0636	15	other	195821190	183 bp upstream of A from ATG	five_prime_utr	BonnMu0021723
Museq_2	B73	Zm00001eb035860	1	195817607	195824102	Col_12	195821373	195821381	6	6	2296	6496	-	BonnMu-2-A-0636	A-0636	12	other	195821190	183 bp upstream of A from ATG	five_prime_utr	BonnMu0021723
Museq_3	Co125	Zm00001eb035860	1	195817607	195824102	Row_09	195820399	195820407	12	9	2296	6496	-	BonnMu-3-E-0194	E-0194	21	Mu8|MuDR	195821190	783 bp downstream of A from ATG	intron	BonnMu0021726
Museq_3	Co125	Zm00001eb035860	1	195817607	195824102	Col_02	195820399	195820407	60	22	2296	6496	-	BonnMu-3-E-0194	E-0194	82	Mu1	195821190	783 bp downstream of A from ATG	intron	BonnMu0021726
Museq_4	B73	Zm00001eb035860	1	195817607	195824102	Row_07	195820474	195820482	16	11	2296	6496	-	BonnMu-4-A-1318	A-1318	27	other	195821190	708 bp downstream of A from ATG	intron	BonnMu0021727
Museq_4	B73	Zm00001eb035860	1	195817607	195824102	Col_22	195820474	195820482	6	4	2296	6496	-	BonnMu-4-A-1318	A-1318	10	other	195821190	708 bp downstream of A from ATG	intron	BonnMu0021727
Museq_5	B73	Zm00001eb035860	1	195817607	195824102	Row_01	195821384	195821392	8	8	2296	6496	-	BonnMu-5-B-0086	B-0086	16	Mu8|MuDR	195821190	194 bp upstream of A from ATG	five_prime_utr	BonnMu0021728
Museq_5	B73	Zm00001eb035860	1	195817607	195824102	Col_13	195821384	195821392	2	4	2296	6496	-	BonnMu-5-B-0086	B-0086	6	other	195821190	194 bp upstream of A from ATG	five_prime_utr	BonnMu0021728
Museq_5	B73	Zm00001eb035860	1	195817607	195824102	Row_21	195822098	195822106	2	5	2296	6496	-	BonnMu-5-B-0569	B-0569	7	other	195821190	908 bp upstream of A from ATG	promoterCore	BonnMu0288778
Museq_5	B73	Zm00001eb035860	1	195817607	195824102	Col_16	195822098	195822106	4	12	2296	6496	-	BonnMu-5-B-0569	B-0569	16	other	195821190	908 bp upstream of A from ATG	promoterCore	BonnMu0288778
Museq_5	B73	Zm00001eb035860	1	195817607	195824102	Row_08	195823165	195823173	4	8	2296	6496	-	BonnMu-5-B-0242	B-0242	12	other	195821190	1975 bp upstream of A from ATG	promoterProx	BonnMu0288779
Museq_5	B73	Zm00001eb035860	1	195817607	195824102	Col_01	195823165	195823173	6	12	2296	6496	-	BonnMu-5-B-0242	B-0242	18	Mu8|MuDR	195821190	1975 bp upstream of A from ATG	promoterProx	BonnMu0288779
Museq_6	B73	Zm00001eb035860	1	195817607	195824102	Row_03	195820707	195820715	13	3	2296	6496	-	BonnMu-6-B-0707	B-0707	16	Mu1	195821190	475 bp downstream of A from ATG	intron	BonnMu0021729
Museq_6	B73	Zm00001eb035860	1	195817607	195824102	Col_09	195820707	195820715	25	3	2296	6496	-	BonnMu-6-B-0707	B-0707	28	other	195821190	475 bp downstream of A from ATG	intron	BonnMu0021729
Museq_6	B73	Zm00001eb035860	1	195817607	195824102	Row_11	195821440	195821448	3	12	2296	6496	-	BonnMu-6-B-0898	B-0898	15	other	195821190	250 bp upstream of A from ATG	five_prime_utr	BonnMu0021731
Museq_6	B73	Zm00001eb035860	1	195817607	195824102	Col_08	195821440	195821448	11	8	2296	6496	-	BonnMu-6-B-0898	B-0898	19	other	195821190	250 bp upstream of A from ATG	five_prime_utr	BonnMu0021731
Museq_6	B73	Zm00001eb035860	1	195817607	195824102	Row_11	195821478	195821486	63	15	2296	6496	-	BonnMu-6-B-0897	B-0897	78	Mu8|MuDR	195821190	288 bp upstream of A from ATG	five_prime_utr	BonnMu0021730
Museq_6	B73	Zm00001eb035860	1	195817607	195824102	Col_07	195821478	195821486	28	14	2296	6496	-	BonnMu-6-B-0897	B-0897	42	Mu8|MuDR	195821190	288 bp upstream of A from ATG	five_prime_utr	BonnMu0021730
Museq_6	B73	Zm00001eb035860	1	195817607	195824102	Row_17	195821727	195821735	9	16	2296	6496	-	BonnMu-6-C-0131	C-0131	25	Mu8|MuDR	195821190	537 bp upstream of A from ATG	five_prime_utr	BonnMu0021732
Museq_6	B73	Zm00001eb035860	1	195817607	195824102	Col_19	195821727	195821735	3	2	2296	6496	-	BonnMu-6-C-0131	C-0131	5	other	195821190	537 bp upstream of A from ATG	five_prime_utr	BonnMu0021732
Museq_7	B73	Zm00001eb035860	1	195817607	195824102	Row_02	195821415	195821423	22	8	2296	6496	-	BonnMu-7-C-0338	C-0338	30	other	195821190	225 bp upstream of A from ATG	five_prime_utr	BonnMu0021733
Museq_7	B73	Zm00001eb035860	1	195817607	195824102	Col_10	195821415	195821423	33	16	2296	6496	-	BonnMu-7-C-0338	C-0338	49	Mu1	195821190	225 bp upstream of A from ATG	five_prime_utr	BonnMu0021733
Museq_8	B73	Zm00001eb035860	1	195817607	195824102	Row_10	195820723	195820731	3	4	2296	6496	-	BonnMu-8-D-0299	D-0299	7	other	195821190	459 bp downstream of A from ATG	intron	BonnMu0288769
Museq_8	B73	Zm00001eb035860	1	195817607	195824102	Col_06	195820723	195820731	5	6	2296	6496	-	BonnMu-8-D-0299	D-0299	11	Mu8|MuDR	195821190	459 bp downstream of A from ATG	intron	BonnMu0288769
Museq_8	B73	Zm00001eb035860	1	195817607	195824102	Row_11	195821388	195821396	20	2	2296	6496	-	BonnMu-8-D-0331	D-0331	22	other	195821190	198 bp upstream of A from ATG	five_prime_utr	BonnMu0288772
Museq_8	B73	Zm00001eb035860	1	195817607	195824102	Col_14	195821388	195821396	27	4	2296	6496	-	BonnMu-8-D-0331	D-0331	31	other	195821190	198 bp upstream of A from ATG	five_prime_utr	BonnMu0288772
Museq_DK105_EP1_1	DK105	Zm00001eb035860	1	195817607	195824102	Row_16	195819991	195819999	15	2	2296	6496	-	BonnMu-9-G-0373	G-0373	17	other	195821190	1191 bp downstream of A from ATG	exon	BonnMu0288764
Museq_DK105_EP1_1	DK105	Zm00001eb035860	1	195817607	195824102	Col_13	195819991	195819999	21	2	2296	6496	-	BonnMu-9-G-0373	G-0373	23	other	195821190	1191 bp downstream of A from ATG	exon	BonnMu0288764
Museq_DK105_EP1_1	DK105	Zm00001eb035860	1	195817607	195824102	Row_16	195819994	195820002	3	7	2296	6496	-	BonnMu-9-G-0373	G-0373	10	other	195821190	1188 bp downstream of A from ATG	exon	BonnMu0288765
Museq_DK105_EP1_1	DK105	Zm00001eb035860	1	195817607	195824102	Col_13	195819994	195820002	3	7	2296	6496	-	BonnMu-9-G-0373	G-0373	10	other	195821190	1188 bp downstream of A from ATG	exon	BonnMu0288765
Museq_DK105_EP1_1	DK105	Zm00001eb035860	1	195817607	195824102	Row_06	195820908	195820916	7	4	2296	6496	-	BonnMu-9-G-0133	G-0133	11	other	195821190	274 bp downstream of A from ATG	exon	BonnMu0288771
Museq_DK105_EP1_1	DK105	Zm00001eb035860	1	195817607	195824102	Col_13	195820908	195820916	6	6	2296	6496	-	BonnMu-9-G-0133	G-0133	12	other	195821190	274 bp downstream of A from ATG	exon	BonnMu0288771
Museq_DK105_EP1_1	DK105	Zm00001eb035860	1	195817607	195824102	Row_08	195821440	195821448	3	2	2296	6496	-	BonnMu-9-G-0175	G-0175	5	other	195821190	250 bp upstream of A from ATG	five_prime_utr	BonnMu0021731
Museq_DK105_EP1_1	DK105	Zm00001eb035860	1	195817607	195824102	Col_07	195821440	195821448	4	2	2296	6496	-	BonnMu-9-G-0175	G-0175	6	other	195821190	250 bp upstream of A from ATG	five_prime_utr	BonnMu0021731
Museq_EP1_2	EP1	Zm00001eb035860	1	195817607	195824102	Row_18	195818709	195818717	2	2	2296	6496	-	BonnMu-10-H-0526	H-0526	4	other	195821190	2473 bp downstream of A from ATG	putative close downstream enhancer	BonnMu0288759
Museq_EP1_2	EP1	Zm00001eb035860	1	195817607	195824102	Col_04	195818709	195818717	2	2	2296	6496	-	BonnMu-10-H-0526	H-0526	4	Mu8|MuDR	195821190	2473 bp downstream of A from ATG	putative close downstream enhancer	BonnMu0288759
Museq_EP1_2	EP1	Zm00001eb035860	1	195817607	195824102	Row_18	195818747	195818755	7	3	2296	6496	-	BonnMu-10-H-0526	H-0526	10	Mu8|MuDR	195821190	2435 bp downstream of A from ATG	putative close downstream enhancer	BonnMu0288760
Museq_EP1_2	EP1	Zm00001eb035860	1	195817607	195824102	Col_04	195818747	195818755	7	2	2296	6496	-	BonnMu-10-H-0526	H-0526	9	other	195821190	2435 bp downstream of A from ATG	putative close downstream enhancer	BonnMu0288760
Museq_EP1_2	EP1	Zm00001eb035860	1	195817607	195824102	Row_08	195820601	195820609	8	12	2296	6496	-	BonnMu-10-H-0298	H-0298	20	other	195821190	581 bp downstream of A from ATG	intron	BonnMu0288767
Museq_EP1_2	EP1	Zm00001eb035860	1	195817607	195824102	Col_16	195820601	195820609	7	2	2296	6496	-	BonnMu-10-H-0298	H-0298	9	other	195821190	581 bp downstream of A from ATG	intron	BonnMu0288767
Museq_EP1_2	EP1	Zm00001eb035860	1	195817607	195824102	Row_20	195820773	195820781	6	12	2296	6496	-	BonnMu-10-H-0574	H-0574	18	Mu8|MuDR	195821190	409 bp downstream of A from ATG	intron	BonnMu0288770
Museq_EP1_2	EP1	Zm00001eb035860	1	195817607	195824102	Col_04	195820773	195820781	7	15	2296	6496	-	BonnMu-10-H-0574	H-0574	22	other	195821190	409 bp downstream of A from ATG	intron	BonnMu0288770
Museq_EP1_2	EP1	Zm00001eb035860	1	195817607	195824102	Row_21	195821446	195821454	2	20	2296	6496	-	BonnMu-10-H-0611	H-0611	22	other	195821190	256 bp upstream of A from ATG	five_prime_utr	BonnMu0288775
Museq_EP1_2	EP1	Zm00001eb035860	1	195817607	195824102	Col_17	195821446	195821454	3	22	2296	6496	-	BonnMu-10-H-0611	H-0611	25	Mu1	195821190	256 bp upstream of A from ATG	five_prime_utr	BonnMu0288775
Museq_F7_1	F7	Zm00001eb035860	1	195817607	195824102	Row_08	195819981	195819989	103	5	2296	6496	-	BonnMu-F7-1-F-0191	F-0191	108	Mu1	195821190	1201 bp downstream of A from ATG	exon	BonnMu0288763
Museq_F7_1	F7	Zm00001eb035860	1	195817607	195824102	Col_23	195819981	195819989	55	4	2296	6496	-	BonnMu-F7-1-F-0191	F-0191	59	Mu8|MuDR	195821190	1201 bp downstream of A from ATG	exon	BonnMu0288763
Museq_F7_2	F7	Zm00001eb035860	1	195817607	195824102	Row_15	195819917	195819925	3	5	2296	6496	-	BonnMu-F7-2-F-0914	F-0914	8	other	195821190	1265 bp downstream of A from ATG	three_prime_utr	BonnMu0288762
Museq_F7_2	F7	Zm00001eb035860	1	195817607	195824102	Col_02	195819917	195819925	7	14	2296	6496	-	BonnMu-F7-2-F-0914	F-0914	21	Mu1	195821190	1265 bp downstream of A from ATG	three_prime_utr	BonnMu0288762
Museq_F7_2	F7	Zm00001eb035860	1	195817607	195824102	Row_21	195821398	195821406	12	5	2296	6496	-	BonnMu-F7-2-F-1070	F-1070	17	Mu1	195821190	208 bp upstream of A from ATG	five_prime_utr	BonnMu0288773
Museq_F7_2	F7	Zm00001eb035860	1	195817607	195824102	Col_14	195821398	195821406	11	5	2296	6496	-	BonnMu-F7-2-F-1070	F-1070	16	other	195821190	208 bp upstream of A from ATG	five_prime_utr	BonnMu0288773
Museq_F7_3	F7	Zm00001eb035860	1	195817607	195824102	Row_17	195819805	195819813	60	8	2296	6496	-	BonnMu-F7-3-F-1544	F-1544	68	other	195821190	1377 bp downstream of A from ATG	three_prime_utr	BonnMu0288761
Museq_F7_3	F7	Zm00001eb035860	1	195817607	195824102	Col_08	195819805	195819813	28	7	2296	6496	-	BonnMu-F7-3-F-1544	F-1544	35	Mu1	195821190	1377 bp downstream of A from ATG	three_prime_utr	BonnMu0288761
Museq_F7_3	F7	Zm00001eb035860	1	195817607	195824102	Row_03	195821415	195821423	11	7	2296	6496	-	BonnMu-F7-3-F-1210	F-1210	18	other	195821190	225 bp upstream of A from ATG	five_prime_utr	BonnMu0021733
Museq_F7_3	F7	Zm00001eb035860	1	195817607	195824102	Col_10	195821415	195821423	13	23	2296	6496	-	BonnMu-F7-3-F-1210	F-1210	36	Mu1	195821190	225 bp upstream of A from ATG	five_prime_utr	BonnMu0021733
Museq_F7_3	F7	Zm00001eb035860	1	195817607	195824102	Row_11	195821444	195821452	9	5	2296	6496	-	BonnMu-F7-3-F-1393	F-1393	14	other	195821190	254 bp upstream of A from ATG	five_prime_utr	BonnMu0288774
Museq_F7_3	F7	Zm00001eb035860	1	195817607	195824102	Col_01	195821444	195821452	5	6	2296	6496	-	BonnMu-F7-3-F-1393	F-1393	11	Mu8|MuDR	195821190	254 bp upstream of A from ATG	five_prime_utr	BonnMu0288774
Museq_F7_3	F7	Zm00001eb035860	1	195817607	195824102	Row_10	195821448	195821456	3	6	2296	6496	-	BonnMu-F7-3-F-1392	F-1392	9	other	195821190	258 bp upstream of A from ATG	five_prime_utr	BonnMu0288776
Museq_F7_3	F7	Zm00001eb035860	1	195817607	195824102	Col_24	195821448	195821456	13	7	2296	6496	-	BonnMu-F7-3-F-1392	F-1392	20	Mu1	195821190	258 bp upstream of A from ATG	five_prime_utr	BonnMu0288776
Museq_F7_4	F7	Zm00001eb035860	1	195817607	195824102	Row_12	195820463	195820471	5	4	2296	6496	-	BonnMu-F7-4-F-2003	F-2003	9	other	195821190	719 bp downstream of A from ATG	intron	BonnMu0288766
Museq_F7_4	F7	Zm00001eb035860	1	195817607	195824102	Col_11	195820463	195820471	5	2	2296	6496	-	BonnMu-F7-4-F-2003	F-2003	7	other	195821190	719 bp downstream of A from ATG	intron	BonnMu0288766
Museq_F7_4	F7	Zm00001eb035860	1	195817607	195824102	Row_09	195820474	195820482	15	16	2296	6496	-	BonnMu-F7-4-F-1923	F-1923	31	other	195821190	708 bp downstream of A from ATG	intron	BonnMu0021727
Museq_F7_4	F7	Zm00001eb035860	1	195817607	195824102	Col_03	195820474	195820482	22	21	2296	6496	-	BonnMu-F7-4-F-1923	F-1923	43	Mu8|MuDR	195821190	708 bp downstream of A from ATG	intron	BonnMu0021727
Museq_F7_4	F7	Zm00001eb035860	1	195817607	195824102	Row_04	195820616	195820624	11	12	2296	6496	-	BonnMu-F7-4-F-1817	F-1817	23	other	195821190	566 bp downstream of A from ATG	intron	BonnMu0288768
Museq_F7_4	F7	Zm00001eb035860	1	195817607	195824102	Col_17	195820616	195820624	4	3	2296	6496	-	BonnMu-F7-4-F-1817	F-1817	7	other	195821190	566 bp downstream of A from ATG	intron	BonnMu0288768
Museq_F7_4	F7	Zm00001eb035860	1	195817607	195824102	Row_17	195820723	195820731	6	9	2296	6496	-	BonnMu-F7-4-F-2131	F-2131	15	Mu8|MuDR	195821190	459 bp downstream of A from ATG	intron	BonnMu0288769
Museq_F7_4	F7	Zm00001eb035860	1	195817607	195824102	Col_19	195820723	195820731	9	10	2296	6496	-	BonnMu-F7-4-F-2131	F-2131	19	other	195821190	459 bp downstream of A from ATG	intron	BonnMu0288769
Museq_F7_4	F7	Zm00001eb035860	1	195817607	195824102	Row_03	195821388	195821396	4	2	2296	6496	-	BonnMu-F7-4-F-1777	F-1777	6	other	195821190	198 bp upstream of A from ATG	five_prime_utr	BonnMu0288772
Museq_F7_4	F7	Zm00001eb035860	1	195817607	195824102	Col_01	195821388	195821396	29	5	2296	6496	-	BonnMu-F7-4-F-1777	F-1777	34	other	195821190	198 bp upstream of A from ATG	five_prime_utr	BonnMu0288772
Museq_F7_4	F7	Zm00001eb035860	1	195817607	195824102	Row_17	195821502	195821510	5	2	2296	6496	-	BonnMu-F7-4-F-2130	F-2130	7	Mu1	195821190	312 bp upstream of A from ATG	five_prime_utr	BonnMu0288777
Museq_F7_4	F7	Zm00001eb035860	1	195817607	195824102	Col_18	195821502	195821510	5	6	2296	6496	-	BonnMu-F7-4-F-2130	F-2130	11	other	195821190	312 bp upstream of A from ATG	five_prime_utr	BonnMu0288777
Museq_5	B73	Zm00001eb035870	1	195822768	195827793	Row_08	195823165	195823173	4	8	826	5026	+	BonnMu-5-B-0242	B-0242	12	other	195824979	1806 bp upstream of A from ATG	promoterProx	BonnMu0288779
Museq_5	B73	Zm00001eb035870	1	195822768	195827793	Col_01	195823165	195823173	6	12	826	5026	+	BonnMu-5-B-0242	B-0242	18	Mu8|MuDR	195824979	1806 bp upstream of A from ATG	promoterProx	BonnMu0288779
Museq_8	B73	Zm00001eb035870	1	195822768	195827793	Row_10	195824914	195824922	22	5	826	5026	+	BonnMu-8-D-0313	D-0313	27	Mu1	195824979	57 bp upstream of A from ATG	five_prime_utr	BonnMu0288785
Museq_8	B73	Zm00001eb035870	1	195822768	195827793	Col_20	195824914	195824922	16	3	826	5026	+	BonnMu-8-D-0313	D-0313	19	other	195824979	57 bp upstream of A from ATG	five_prime_utr	BonnMu0288785
Museq_DK105_EP1_1	DK105	Zm00001eb035870	1	195822768	195827793	Row_05	195824524	195824532	31	22	826	5026	+	BonnMu-9-G-0118	G-0118	53	Mu8|MuDR	195824979	447 bp upstream of A from ATG	promoterProx	BonnMu0288780
Museq_DK105_EP1_1	DK105	Zm00001eb035870	1	195822768	195827793	Col_22	195824524	195824532	54	24	826	5026	+	BonnMu-9-G-0118	G-0118	78	Mu1	195824979	447 bp upstream of A from ATG	promoterProx	BonnMu0288780
Museq_DK105_EP1_1	DK105	Zm00001eb035870	1	195822768	195827793	Row_11	195824833	195824841	5	2	826	5026	+	BonnMu-9-G-0255	G-0255	7	other	195824979	138 bp upstream of A from ATG	promoterCore	BonnMu0288783
Museq_DK105_EP1_1	DK105	Zm00001eb035870	1	195822768	195827793	Col_15	195824833	195824841	8	5	826	5026	+	BonnMu-9-G-0255	G-0255	13	Mu8|MuDR	195824979	138 bp upstream of A from ATG	promoterCore	BonnMu0288783
Museq_DK105_EP1_1	EP1	Zm00001eb035870	1	195822768	195827793	Row_24	195824890	195824898	6	3	826	5026	+	BonnMu-9-H-0113	H-0113	9	other	195824979	81 bp upstream of A from ATG	five_prime_utr	BonnMu0288784
Museq_DK105_EP1_1	EP1	Zm00001eb035870	1	195822768	195827793	Col_23	195824890	195824898	3	8	826	5026	+	BonnMu-9-H-0113	H-0113	11	other	195824979	81 bp upstream of A from ATG	five_prime_utr	BonnMu0288784
Museq_DK105_EP1_1	DK105	Zm00001eb035870	1	195822768	195827793	Row_03	195825501	195825509	5	4	826	5026	+	BonnMu-9-G-0056	G-0056	9	Mu1	195824979	522 bp downstream of A from ATG	three_prime_utr	BonnMu0288786
Museq_DK105_EP1_1	DK105	Zm00001eb035870	1	195822768	195827793	Col_08	195825501	195825509	18	23	826	5026	+	BonnMu-9-G-0056	G-0056	41	Mu1	195824979	522 bp downstream of A from ATG	three_prime_utr	BonnMu0288786
Museq_F7_3	F7	Zm00001eb035870	1	195822768	195827793	Row_16	195824732	195824740	18	2	826	5026	+	BonnMu-F7-3-F-1532	F-1532	20	Mu8|MuDR	195824979	239 bp upstream of A from ATG	promoterProx	BonnMu0288781
Museq_F7_3	F7	Zm00001eb035870	1	195822768	195827793	Col_20	195824732	195824740	12	3	826	5026	+	BonnMu-F7-3-F-1532	F-1532	15	other	195824979	239 bp upstream of A from ATG	promoterProx	BonnMu0288781
Museq_F7_4	F7	Zm00001eb035870	1	195822768	195827793	Row_01	195824792	195824800	6	3	826	5026	+	BonnMu-F7-4-F-1739	F-1739	9	other	195824979	179 bp upstream of A from ATG	promoterCore	BonnMu0288782
Museq_F7_4	F7	Zm00001eb035870	1	195822768	195827793	Col_11	195824792	195824800	6	2	826	5026	+	BonnMu-F7-4-F-1739	F-1739	8	other	195824979	179 bp upstream of A from ATG	promoterCore	BonnMu0288782
Museq_F7_2	F7	Zm00001eb035880	1	195832624	195839935	Row_12	195833375	195833383	20	6	3112	7312	-	BonnMu-F7-2-F-0863	F-0863	26	Mu1	195837475	4092 bp downstream of A from ATG	putative close downstream enhancer	BonnMu0288787
Museq_F7_2	F7	Zm00001eb035880	1	195832624	195839935	Col_23	195833375	195833383	14	2	3112	7312	-	BonnMu-F7-2-F-0863	F-0863	16	Mu1	195837475	4092 bp downstream of A from ATG	putative close downstream enhancer	BonnMu0288787
Museq_F7_2	F7	Zm00001eb035910	1	195908561	195913819	Row_19	195911285	195911293	2	5	1059	5259	-	BonnMu-F7-2-F-1015	F-1015	7	other	195911719	426 bp downstream of A from ATG	exon	BonnMu0288788
Museq_F7_2	F7	Zm00001eb035910	1	195908561	195913819	Col_07	195911285	195911293	14	4	1059	5259	-	BonnMu-F7-2-F-1015	F-1015	18	Mu1	195911719	426 bp downstream of A from ATG	exon	BonnMu0288788
Museq_F7_4	F7	Zm00001eb035940	1	196087781	196092289	Row_24	196092030	196092038	5	8	309	4509	-	BonnMu-F7-4-F-2304	F-2304	13	other	196090189	1841 bp upstream of A from ATG	promoterProx	BonnMu0288789
Museq_F7_4	F7	Zm00001eb035940	1	196087781	196092289	Col_24	196092030	196092038	9	15	309	4509	-	BonnMu-F7-4-F-2304	F-2304	24	other	196090189	1841 bp upstream of A from ATG	promoterProx	BonnMu0288789
Museq_1	B73	Zm00001eb035950	1	196090097	196100235	Row_04	196098535	196098543	3	2	5939	10139	-	BonnMu-1-A-0094	A-0094	5	other	196098135	400 bp upstream of A from ATG	promoterProx	BonnMu0021750
Museq_1	B73	Zm00001eb035950	1	196090097	196100235	Col_22	196098535	196098543	7	3	5939	10139	-	BonnMu-1-A-0094	A-0094	10	other	196098135	400 bp upstream of A from ATG	promoterProx	BonnMu0021750
Museq_1	B73	Zm00001eb035950	1	196090097	196100235	Row_07	196098664	196098672	6	8	5939	10139	-	BonnMu-1-A-0147	A-0147	14	other	196098135	529 bp upstream of A from ATG	promoterProx	BonnMu0021751
Museq_1	B73	Zm00001eb035950	1	196090097	196100235	Col_03	196098664	196098672	2	2	5939	10139	-	BonnMu-1-A-0147	A-0147	4	Mu8|MuDR	196098135	529 bp upstream of A from ATG	promoterProx	BonnMu0021751
Museq_2	B73	Zm00001eb035950	1	196090097	196100235	Row_12	196098598	196098606	4	4	5939	10139	-	BonnMu-2-A-0841	A-0841	8	other	196098135	463 bp upstream of A from ATG	promoterProx	BonnMu0021753
Museq_2	B73	Zm00001eb035950	1	196090097	196100235	Col_01	196098598	196098606	7	2	5939	10139	-	BonnMu-2-A-0841	A-0841	9	other	196098135	463 bp upstream of A from ATG	promoterProx	BonnMu0021753
Museq_2	B73	Zm00001eb035950	1	196090097	196100235	Row_13	196098656	196098664	6	2	5939	10139	-	BonnMu-2-A-0880	A-0880	8	other	196098135	521 bp upstream of A from ATG	promoterProx	BonnMu0021754
Museq_2	B73	Zm00001eb035950	1	196090097	196100235	Col_16	196098656	196098664	4	2	5939	10139	-	BonnMu-2-A-0880	A-0880	6	other	196098135	521 bp upstream of A from ATG	promoterProx	BonnMu0021754
Museq_2	B73	Zm00001eb035950	1	196090097	196100235	Row_14	196098863	196098871	13	5	5939	10139	-	BonnMu-2-A-0901	A-0901	18	Mu8|MuDR	196098135	728 bp upstream of A from ATG	promoterProx	BonnMu0021755
Museq_2	B73	Zm00001eb035950	1	196090097	196100235	Col_13	196098863	196098871	17	4	5939	10139	-	BonnMu-2-A-0901	A-0901	21	other	196098135	728 bp upstream of A from ATG	promoterProx	BonnMu0021755
Museq_3	Co125	Zm00001eb035950	1	196090097	196100235	Row_09	196094254	196094262	16	6	5939	10139	-	BonnMu-3-E-0205	E-0205	22	other	196098135	3873 bp downstream of A from ATG	intron	BonnMu0021747
Museq_3	Co125	Zm00001eb035950	1	196090097	196100235	Col_13	196094254	196094262	27	4	5939	10139	-	BonnMu-3-E-0205	E-0205	31	other	196098135	3873 bp downstream of A from ATG	intron	BonnMu0021747
Museq_3	Co125	Zm00001eb035950	1	196090097	196100235	Row_08	196097780	196097788	2	2	5939	10139	-	BonnMu-3-E-0172	E-0172	4	other	196098135	347 bp downstream of A from ATG	exon	BonnMu0021746
Museq_3	Co125	Zm00001eb035950	1	196090097	196100235	Col_04	196097780	196097788	9	4	5939	10139	-	BonnMu-3-E-0172	E-0172	13	other	196098135	347 bp downstream of A from ATG	exon	BonnMu0021746
Museq_4	B73	Zm00001eb035950	1	196090097	196100235	Row_17	196098656	196098664	24	10	5939	10139	-	BonnMu-4-A-1559	A-1559	34	Mu1	196098135	521 bp upstream of A from ATG	promoterProx	BonnMu0021754
Museq_4	B73	Zm00001eb035950	1	196090097	196100235	Col_23	196098656	196098664	13	2	5939	10139	-	BonnMu-4-A-1559	A-1559	15	other	196098135	521 bp upstream of A from ATG	promoterProx	BonnMu0021754
Museq_6	B73	Zm00001eb035950	1	196090097	196100235	Row_04	196099260	196099268	2	2	5939	10139	-	BonnMu-6-B-0737	B-0737	4	other	196098135	1125 bp upstream of A from ATG	promoterProx	BonnMu0021757
Museq_6	B73	Zm00001eb035950	1	196090097	196100235	Col_15	196099260	196099268	2	2	5939	10139	-	BonnMu-6-B-0737	B-0737	4	other	196098135	1125 bp upstream of A from ATG	promoterProx	BonnMu0021757
Museq_8	B73	Zm00001eb035950	1	196090097	196100235	Row_24	196097780	196097788	6	2	5939	10139	-	BonnMu-8-D-0642	D-0642	8	other	196098135	347 bp downstream of A from ATG	exon	BonnMu0021746
Museq_8	B73	Zm00001eb035950	1	196090097	196100235	Col_13	196097780	196097788	16	6	5939	10139	-	BonnMu-8-D-0642	D-0642	22	other	196098135	347 bp downstream of A from ATG	exon	BonnMu0021746
Museq_8	B73	Zm00001eb035950	1	196090097	196100235	Row_14	196098644	196098652	6	3	5939	10139	-	BonnMu-8-D-0391	D-0391	9	other	196098135	509 bp upstream of A from ATG	promoterProx	BonnMu0288795
Museq_8	B73	Zm00001eb035950	1	196090097	196100235	Col_02	196098644	196098652	6	12	5939	10139	-	BonnMu-8-D-0391	D-0391	18	other	196098135	509 bp upstream of A from ATG	promoterProx	BonnMu0288795
Museq_8	B73	Zm00001eb035950	1	196090097	196100235	Row_16	196099699	196099707	22	22	5939	10139	-	BonnMu-8-D-0452	D-0452	44	other	196098135	1564 bp upstream of A from ATG	promoterProx	BonnMu0288797
Museq_8	B73	Zm00001eb035950	1	196090097	196100235	Col_15	196099699	196099707	6	19	5939	10139	-	BonnMu-8-D-0452	D-0452	25	Mu1	196098135	1564 bp upstream of A from ATG	promoterProx	BonnMu0288797
Museq_EP1_2	EP1	Zm00001eb035950	1	196090097	196100235	Row_11	196097845	196097853	2	4	5939	10139	-	BonnMu-10-H-0360	H-0360	6	other	196098135	282 bp downstream of A from ATG	exon	BonnMu0288791
Museq_EP1_2	EP1	Zm00001eb035950	1	196090097	196100235	Col_06	196097845	196097853	4	5	5939	10139	-	BonnMu-10-H-0360	H-0360	9	other	196098135	282 bp downstream of A from ATG	exon	BonnMu0288791
Museq_EP1_2	EP1	Zm00001eb035950	1	196090097	196100235	Row_08	196098590	196098598	16	4	5939	10139	-	BonnMu-10-H-0297	H-0297	20	Mu1	196098135	455 bp upstream of A from ATG	promoterProx	BonnMu0288793
Museq_EP1_2	EP1	Zm00001eb035950	1	196090097	196100235	Col_15	196098590	196098598	7	10	5939	10139	-	BonnMu-10-H-0297	H-0297	17	other	196098135	455 bp upstream of A from ATG	promoterProx	BonnMu0288793
Museq_EP1_2	EP1	Zm00001eb035950	1	196090097	196100235	Row_07	196098644	196098652	11	17	5939	10139	-	BonnMu-10-H-0282	H-0282	28	Mu1	196098135	509 bp upstream of A from ATG	promoterProx	BonnMu0288795
Museq_EP1_2	EP1	Zm00001eb035950	1	196090097	196100235	Col_24	196098644	196098652	5	5	5939	10139	-	BonnMu-10-H-0282	H-0282	10	Mu1	196098135	509 bp upstream of A from ATG	promoterProx	BonnMu0288795
Museq_EP1_2	EP1	Zm00001eb035950	1	196090097	196100235	Row_16	196099606	196099614	4	4	5939	10139	-	BonnMu-10-H-0486	H-0486	8	other	196098135	1471 bp upstream of A from ATG	promoterProx	BonnMu0288796
Museq_EP1_2	EP1	Zm00001eb035950	1	196090097	196100235	Col_12	196099606	196099614	15	11	5939	10139	-	BonnMu-10-H-0486	H-0486	26	other	196098135	1471 bp upstream of A from ATG	promoterProx	BonnMu0288796
Museq_F7_2	F7	Zm00001eb035950	1	196090097	196100235	Row_18	196097955	196097963	2	6	5939	10139	-	BonnMu-F7-2-F-0995	F-0995	8	other	196098135	172 bp downstream of A from ATG	exon	BonnMu0288792
Museq_F7_2	F7	Zm00001eb035950	1	196090097	196100235	Col_11	196097955	196097963	4	10	5939	10139	-	BonnMu-F7-2-F-0995	F-0995	14	other	196098135	172 bp downstream of A from ATG	exon	BonnMu0288792
Museq_F7_2	F7	Zm00001eb035950	1	196090097	196100235	Row_19	196098594	196098602	8	3	5939	10139	-	BonnMu-F7-2-F-1024	F-1024	11	other	196098135	459 bp upstream of A from ATG	promoterProx	BonnMu0288794
Museq_F7_2	F7	Zm00001eb035950	1	196090097	196100235	Col_16	196098594	196098602	9	9	5939	10139	-	BonnMu-F7-2-F-1024	F-1024	18	Mu1	196098135	459 bp upstream of A from ATG	promoterProx	BonnMu0288794
Museq_F7_3	F7	Zm00001eb035950	1	196090097	196100235	Row_11	196094080	196094088	19	6	5939	10139	-	BonnMu-F7-3-F-1394	F-1394	25	other	196098135	4047 bp downstream of A from ATG	intron	BonnMu0288790
Museq_F7_3	F7	Zm00001eb035950	1	196090097	196100235	Col_02	196094080	196094088	18	21	5939	10139	-	BonnMu-F7-3-F-1394	F-1394	39	other	196098135	4047 bp downstream of A from ATG	intron	BonnMu0288790
Museq_F7_4	F7	Zm00001eb035950	1	196090097	196100235	Row_24	196092030	196092038	5	8	5939	10139	-	BonnMu-F7-4-F-2304	F-2304	13	other	196098135	6097 bp downstream of A from ATG	putative close downstream enhancer	BonnMu0288789
Museq_F7_4	F7	Zm00001eb035950	1	196090097	196100235	Col_24	196092030	196092038	9	15	5939	10139	-	BonnMu-F7-4-F-2304	F-2304	24	other	196098135	6097 bp downstream of A from ATG	putative close downstream enhancer	BonnMu0288789
Museq_F7_4	F7	Zm00001eb035950	1	196090097	196100235	Row_14	196098598	196098606	6	5	5939	10139	-	BonnMu-F7-4-F-2053	F-2053	11	other	196098135	463 bp upstream of A from ATG	promoterProx	BonnMu0021753
Museq_F7_4	F7	Zm00001eb035950	1	196090097	196100235	Col_13	196098598	196098606	12	10	5939	10139	-	BonnMu-F7-4-F-2053	F-2053	22	other	196098135	463 bp upstream of A from ATG	promoterProx	BonnMu0021753
Museq_F7_4	F7	Zm00001eb035950	1	196090097	196100235	Row_21	196099936	196099944	26	20	5939	10139	-	BonnMu-F7-4-F-2216	F-2216	46	other	196098135	1801 bp upstream of A from ATG	promoterProx	BonnMu0288798
Museq_F7_4	F7	Zm00001eb035950	1	196090097	196100235	Col_08	196099936	196099944	59	25	5939	10139	-	BonnMu-F7-4-F-2216	F-2216	84	Mu1	196098135	1801 bp upstream of A from ATG	promoterProx	BonnMu0288798
Museq_1	B73	Zm00001eb035960	1	196096304	196107950	Row_04	196098535	196098543	3	2	7447	11647	+	BonnMu-1-A-0094	A-0094	5	other	196098426	109 bp downstream of A from ATG	exon	BonnMu0021750
Museq_1	B73	Zm00001eb035960	1	196096304	196107950	Col_22	196098535	196098543	7	3	7447	11647	+	BonnMu-1-A-0094	A-0094	10	other	196098426	109 bp downstream of A from ATG	exon	BonnMu0021750
Museq_1	B73	Zm00001eb035960	1	196096304	196107950	Row_07	196098664	196098672	6	8	7447	11647	+	BonnMu-1-A-0147	A-0147	14	other	196098426	238 bp downstream of A from ATG	exon	BonnMu0021751
Museq_1	B73	Zm00001eb035960	1	196096304	196107950	Col_03	196098664	196098672	2	2	7447	11647	+	BonnMu-1-A-0147	A-0147	4	Mu8|MuDR	196098426	238 bp downstream of A from ATG	exon	BonnMu0021751
Museq_1	B73	Zm00001eb035960	1	196096304	196107950	Row_05	196107549	196107557	3	4	7447	11647	+	BonnMu-1-A-0111	A-0111	7	other	196098426	9123 bp downstream of A from ATG	putative close downstream enhancer	BonnMu0021764
Museq_1	B73	Zm00001eb035960	1	196096304	196107950	Col_15	196107549	196107557	2	10	7447	11647	+	BonnMu-1-A-0111	A-0111	12	other	196098426	9123 bp downstream of A from ATG	putative close downstream enhancer	BonnMu0021764
Museq_2	B73	Zm00001eb035960	1	196096304	196107950	Row_12	196098598	196098606	4	4	7447	11647	+	BonnMu-2-A-0841	A-0841	8	other	196098426	172 bp downstream of A from ATG	exon	BonnMu0021753
Museq_2	B73	Zm00001eb035960	1	196096304	196107950	Col_01	196098598	196098606	7	2	7447	11647	+	BonnMu-2-A-0841	A-0841	9	other	196098426	172 bp downstream of A from ATG	exon	BonnMu0021753
Museq_2	B73	Zm00001eb035960	1	196096304	196107950	Row_13	196098656	196098664	6	2	7447	11647	+	BonnMu-2-A-0880	A-0880	8	other	196098426	230 bp downstream of A from ATG	exon	BonnMu0021754
Museq_2	B73	Zm00001eb035960	1	196096304	196107950	Col_16	196098656	196098664	4	2	7447	11647	+	BonnMu-2-A-0880	A-0880	6	other	196098426	230 bp downstream of A from ATG	exon	BonnMu0021754
Museq_2	B73	Zm00001eb035960	1	196096304	196107950	Row_14	196098863	196098871	13	5	7447	11647	+	BonnMu-2-A-0901	A-0901	18	Mu8|MuDR	196098426	437 bp downstream of A from ATG	exon	BonnMu0021755
Museq_2	B73	Zm00001eb035960	1	196096304	196107950	Col_13	196098863	196098871	17	4	7447	11647	+	BonnMu-2-A-0901	A-0901	21	other	196098426	437 bp downstream of A from ATG	exon	BonnMu0021755
Museq_2	B73	Zm00001eb035960	1	196096304	196107950	Row_07	196105221	196105229	28	9	7447	11647	+	BonnMu-2-A-0739	A-0739	37	other	196098426	6795 bp downstream of A from ATG	three_prime_utr	BonnMu0021752
Museq_2	B73	Zm00001eb035960	1	196096304	196107950	Col_19	196105221	196105229	16	11	7447	11647	+	BonnMu-2-A-0739	A-0739	27	other	196098426	6795 bp downstream of A from ATG	three_prime_utr	BonnMu0021752
Museq_2	B73	Zm00001eb035960	1	196096304	196107950	Row_24	196105968	196105976	15	4	7447	11647	+	BonnMu-2-A-1129	A-1129	19	other	196098426	7542 bp downstream of A from ATG	putative close downstream enhancer	BonnMu0288803
Museq_2	B73	Zm00001eb035960	1	196096304	196107950	Col_01	196105968	196105976	4	2	7447	11647	+	BonnMu-2-A-1129	A-1129	6	other	196098426	7542 bp downstream of A from ATG	putative close downstream enhancer	BonnMu0288803
Museq_3	Co125	Zm00001eb035960	1	196096304	196107950	Row_08	196097780	196097788	2	2	7447	11647	+	BonnMu-3-E-0172	E-0172	4	other	196098426	638 bp upstream of A from ATG	promoterProx	BonnMu0021746
Museq_3	Co125	Zm00001eb035960	1	196096304	196107950	Col_04	196097780	196097788	9	4	7447	11647	+	BonnMu-3-E-0172	E-0172	13	other	196098426	638 bp upstream of A from ATG	promoterProx	BonnMu0021746
Museq_4	B73	Zm00001eb035960	1	196096304	196107950	Row_17	196098656	196098664	24	10	7447	11647	+	BonnMu-4-A-1559	A-1559	34	Mu1	196098426	230 bp downstream of A from ATG	exon	BonnMu0021754
Museq_4	B73	Zm00001eb035960	1	196096304	196107950	Col_23	196098656	196098664	13	2	7447	11647	+	BonnMu-4-A-1559	A-1559	15	other	196098426	230 bp downstream of A from ATG	exon	BonnMu0021754
Museq_4	B73	Zm00001eb035960	1	196096304	196107950	Row_21	196106576	196106584	4	4	7447	11647	+	BonnMu-4-A-1650	A-1650	8	Mu8|MuDR	196098426	8150 bp downstream of A from ATG	putative close downstream enhancer	BonnMu0021765
Museq_4	B73	Zm00001eb035960	1	196096304	196107950	Col_18	196106576	196106584	2	6	7447	11647	+	BonnMu-4-A-1650	A-1650	8	other	196098426	8150 bp downstream of A from ATG	putative close downstream enhancer	BonnMu0021765
Museq_5	B73	Zm00001eb035960	1	196096304	196107950	Row_23	196104411	196104419	17	32	7447	11647	+	BonnMu-5-B-0606	B-0606	49	Mu1	196098426	5985 bp downstream of A from ATG	three_prime_utr	BonnMu0021756
Museq_5	B73	Zm00001eb035960	1	196096304	196107950	Col_05	196104411	196104419	16	27	7447	11647	+	BonnMu-5-B-0606	B-0606	43	other	196098426	5985 bp downstream of A from ATG	three_prime_utr	BonnMu0021756
Museq_6	B73	Zm00001eb035960	1	196096304	196107950	Row_04	196099260	196099268	2	2	7447	11647	+	BonnMu-6-B-0737	B-0737	4	other	196098426	834 bp downstream of A from ATG	exon	BonnMu0021757
Museq_6	B73	Zm00001eb035960	1	196096304	196107950	Col_15	196099260	196099268	2	2	7447	11647	+	BonnMu-6-B-0737	B-0737	4	other	196098426	834 bp downstream of A from ATG	exon	BonnMu0021757
Museq_6	B73	Zm00001eb035960	1	196096304	196107950	Row_23	196104783	196104791	2	3	7447	11647	+	BonnMu-6-C-0267	C-0267	5	other	196098426	6357 bp downstream of A from ATG	three_prime_utr	BonnMu0021760
Museq_6	B73	Zm00001eb035960	1	196096304	196107950	Col_11	196104783	196104791	2	2	7447	11647	+	BonnMu-6-C-0267	C-0267	4	other	196098426	6357 bp downstream of A from ATG	three_prime_utr	BonnMu0021760
Museq_6	B73	Zm00001eb035960	1	196096304	196107950	Row_14	196104798	196104806	13	14	7447	11647	+	BonnMu-6-C-0056	C-0056	27	other	196098426	6372 bp downstream of A from ATG	three_prime_utr	BonnMu0021759
Museq_6	B73	Zm00001eb035960	1	196096304	196107950	Col_16	196104798	196104806	11	12	7447	11647	+	BonnMu-6-C-0056	C-0056	23	Mu1	196098426	6372 bp downstream of A from ATG	three_prime_utr	BonnMu0021759
Museq_6	B73	Zm00001eb035960	1	196096304	196107950	Row_11	196104865	196104873	10	10	7447	11647	+	BonnMu-6-B-0896	B-0896	20	Mu1	196098426	6439 bp downstream of A from ATG	three_prime_utr	BonnMu0021758
Museq_6	B73	Zm00001eb035960	1	196096304	196107950	Col_06	196104865	196104873	4	4	7447	11647	+	BonnMu-6-B-0896	B-0896	8	other	196098426	6439 bp downstream of A from ATG	three_prime_utr	BonnMu0021758
Museq_6	B73	Zm00001eb035960	1	196096304	196107950	Row_11	196105221	196105229	7	8	7447	11647	+	BonnMu-6-B-0905	B-0905	15	Mu1	196098426	6795 bp downstream of A from ATG	three_prime_utr	BonnMu0021752
Museq_6	B73	Zm00001eb035960	1	196096304	196107950	Col_15	196105221	196105229	7	8	7447	11647	+	BonnMu-6-B-0905	B-0905	15	Mu1	196098426	6795 bp downstream of A from ATG	three_prime_utr	BonnMu0021752
Museq_6	B73	Zm00001eb035960	1	196096304	196107950	Row_03	196107615	196107623	5	6	7447	11647	+	BonnMu-6-B-0715	B-0715	11	other	196098426	9189 bp downstream of A from ATG	putative close downstream enhancer	BonnMu0021768
Museq_6	B73	Zm00001eb035960	1	196096304	196107950	Col_17	196107615	196107623	5	2	7447	11647	+	BonnMu-6-B-0715	B-0715	7	Mu8|MuDR	196098426	9189 bp downstream of A from ATG	putative close downstream enhancer	BonnMu0021768
Museq_6	B73	Zm00001eb035960	1	196096304	196107950	Row_06	196107617	196107625	12	4	7447	11647	+	BonnMu-6-B-0787	B-0787	16	other	196098426	9191 bp downstream of A from ATG	putative close downstream enhancer	BonnMu0021769
Museq_6	B73	Zm00001eb035960	1	196096304	196107950	Col_17	196107617	196107625	8	4	7447	11647	+	BonnMu-6-B-0787	B-0787	12	other	196098426	9191 bp downstream of A from ATG	putative close downstream enhancer	BonnMu0021769
Museq_8	B73	Zm00001eb035960	1	196096304	196107950	Row_24	196097780	196097788	6	2	7447	11647	+	BonnMu-8-D-0642	D-0642	8	other	196098426	638 bp upstream of A from ATG	promoterProx	BonnMu0021746
Museq_8	B73	Zm00001eb035960	1	196096304	196107950	Col_13	196097780	196097788	16	6	7447	11647	+	BonnMu-8-D-0642	D-0642	22	other	196098426	638 bp upstream of A from ATG	promoterProx	BonnMu0021746
Museq_8	B73	Zm00001eb035960	1	196096304	196107950	Row_14	196098644	196098652	6	3	7447	11647	+	BonnMu-8-D-0391	D-0391	9	other	196098426	218 bp downstream of A from ATG	exon	BonnMu0288795
Museq_8	B73	Zm00001eb035960	1	196096304	196107950	Col_02	196098644	196098652	6	12	7447	11647	+	BonnMu-8-D-0391	D-0391	18	other	196098426	218 bp downstream of A from ATG	exon	BonnMu0288795
Museq_8	B73	Zm00001eb035960	1	196096304	196107950	Row_16	196099699	196099707	22	22	7447	11647	+	BonnMu-8-D-0452	D-0452	44	other	196098426	1273 bp downstream of A from ATG	intron	BonnMu0288797
Museq_8	B73	Zm00001eb035960	1	196096304	196107950	Col_15	196099699	196099707	6	19	7447	11647	+	BonnMu-8-D-0452	D-0452	25	Mu1	196098426	1273 bp downstream of A from ATG	intron	BonnMu0288797
Museq_8	B73	Zm00001eb035960	1	196096304	196107950	Row_18	196104801	196104809	12	5	7447	11647	+	BonnMu-8-D-0500	D-0500	17	Mu8|MuDR	196098426	6375 bp downstream of A from ATG	three_prime_utr	BonnMu0288800
Museq_8	B73	Zm00001eb035960	1	196096304	196107950	Col_15	196104801	196104809	4	11	7447	11647	+	BonnMu-8-D-0500	D-0500	15	other	196098426	6375 bp downstream of A from ATG	three_prime_utr	BonnMu0288800
Museq_8	B73	Zm00001eb035960	1	196096304	196107950	Row_07	196107086	196107094	4	7	7447	11647	+	BonnMu-8-D-0233	D-0233	11	Mu1	196098426	8660 bp downstream of A from ATG	putative close downstream enhancer	BonnMu0288804
Museq_8	B73	Zm00001eb035960	1	196096304	196107950	Col_12	196107086	196107094	4	6	7447	11647	+	BonnMu-8-D-0233	D-0233	10	other	196098426	8660 bp downstream of A from ATG	putative close downstream enhancer	BonnMu0288804
Museq_8	B73	Zm00001eb035960	1	196096304	196107950	Row_11	196107198	196107206	5	7	7447	11647	+	BonnMu-8-D-0321	D-0321	12	other	196098426	8772 bp downstream of A from ATG	putative close downstream enhancer	BonnMu0288806
Museq_8	B73	Zm00001eb035960	1	196096304	196107950	Col_04	196107198	196107206	3	6	7447	11647	+	BonnMu-8-D-0321	D-0321	9	other	196098426	8772 bp downstream of A from ATG	putative close downstream enhancer	BonnMu0288806
Museq_EP1_2	EP1	Zm00001eb035960	1	196096304	196107950	Row_11	196097845	196097853	2	4	7447	11647	+	BonnMu-10-H-0360	H-0360	6	other	196098426	573 bp upstream of A from ATG	promoterProx	BonnMu0288791
Museq_EP1_2	EP1	Zm00001eb035960	1	196096304	196107950	Col_06	196097845	196097853	4	5	7447	11647	+	BonnMu-10-H-0360	H-0360	9	other	196098426	573 bp upstream of A from ATG	promoterProx	BonnMu0288791
Museq_EP1_2	EP1	Zm00001eb035960	1	196096304	196107950	Row_08	196098590	196098598	16	4	7447	11647	+	BonnMu-10-H-0297	H-0297	20	Mu1	196098426	164 bp downstream of A from ATG	exon	BonnMu0288793
Museq_EP1_2	EP1	Zm00001eb035960	1	196096304	196107950	Col_15	196098590	196098598	7	10	7447	11647	+	BonnMu-10-H-0297	H-0297	17	other	196098426	164 bp downstream of A from ATG	exon	BonnMu0288793
Museq_EP1_2	EP1	Zm00001eb035960	1	196096304	196107950	Row_07	196098644	196098652	11	17	7447	11647	+	BonnMu-10-H-0282	H-0282	28	Mu1	196098426	218 bp downstream of A from ATG	exon	BonnMu0288795
Museq_EP1_2	EP1	Zm00001eb035960	1	196096304	196107950	Col_24	196098644	196098652	5	5	7447	11647	+	BonnMu-10-H-0282	H-0282	10	Mu1	196098426	218 bp downstream of A from ATG	exon	BonnMu0288795
Museq_EP1_2	EP1	Zm00001eb035960	1	196096304	196107950	Row_16	196099606	196099614	4	4	7447	11647	+	BonnMu-10-H-0486	H-0486	8	other	196098426	1180 bp downstream of A from ATG	exon	BonnMu0288796
Museq_EP1_2	EP1	Zm00001eb035960	1	196096304	196107950	Col_12	196099606	196099614	15	11	7447	11647	+	BonnMu-10-H-0486	H-0486	26	other	196098426	1180 bp downstream of A from ATG	exon	BonnMu0288796
Museq_EP1_2	EP1	Zm00001eb035960	1	196096304	196107950	Row_24	196104905	196104913	2	4	7447	11647	+	BonnMu-10-H-0668	H-0668	6	Mu1	196098426	6479 bp downstream of A from ATG	three_prime_utr	BonnMu0288801
Museq_EP1_2	EP1	Zm00001eb035960	1	196096304	196107950	Col_02	196104905	196104913	3	3	7447	11647	+	BonnMu-10-H-0668	H-0668	6	other	196098426	6479 bp downstream of A from ATG	three_prime_utr	BonnMu0288801
Museq_EP1_2	EP1	Zm00001eb035960	1	196096304	196107950	Row_09	196107317	196107325	46	8	7447	11647	+	BonnMu-10-H-0310	H-0310	54	other	196098426	8891 bp downstream of A from ATG	putative close downstream enhancer	BonnMu0288807
Museq_EP1_2	EP1	Zm00001eb035960	1	196096304	196107950	Col_04	196107317	196107325	23	8	7447	11647	+	BonnMu-10-H-0310	H-0310	31	Mu1	196098426	8891 bp downstream of A from ATG	putative close downstream enhancer	BonnMu0288807
Museq_EP1_2	EP1	Zm00001eb035960	1	196096304	196107950	Row_17	196107467	196107475	2	3	7447	11647	+	BonnMu-10-H-0521	H-0521	5	other	196098426	9041 bp downstream of A from ATG	putative close downstream enhancer	BonnMu0288808
Museq_EP1_2	EP1	Zm00001eb035960	1	196096304	196107950	Col_23	196107467	196107475	2	3	7447	11647	+	BonnMu-10-H-0521	H-0521	5	other	196098426	9041 bp downstream of A from ATG	putative close downstream enhancer	BonnMu0288808
Museq_F7_1	F7	Zm00001eb035960	1	196096304	196107950	Row_04	196107489	196107497	2	2	7447	11647	+	BonnMu-F7-1-F-0082	F-0082	4	other	196098426	9063 bp downstream of A from ATG	putative close downstream enhancer	BonnMu0288809
Museq_F7_1	F7	Zm00001eb035960	1	196096304	196107950	Col_10	196107489	196107497	2	3	7447	11647	+	BonnMu-F7-1-F-0082	F-0082	5	other	196098426	9063 bp downstream of A from ATG	putative close downstream enhancer	BonnMu0288809
Museq_F7_2	F7	Zm00001eb035960	1	196096304	196107950	Row_18	196097955	196097963	2	6	7447	11647	+	BonnMu-F7-2-F-0995	F-0995	8	other	196098426	463 bp upstream of A from ATG	promoterProx	BonnMu0288792
Museq_F7_2	F7	Zm00001eb035960	1	196096304	196107950	Col_11	196097955	196097963	4	10	7447	11647	+	BonnMu-F7-2-F-0995	F-0995	14	other	196098426	463 bp upstream of A from ATG	promoterProx	BonnMu0288792
Museq_F7_2	F7	Zm00001eb035960	1	196096304	196107950	Row_19	196098594	196098602	8	3	7447	11647	+	BonnMu-F7-2-F-1024	F-1024	11	other	196098426	168 bp downstream of A from ATG	exon	BonnMu0288794
Museq_F7_2	F7	Zm00001eb035960	1	196096304	196107950	Col_16	196098594	196098602	9	9	7447	11647	+	BonnMu-F7-2-F-1024	F-1024	18	Mu1	196098426	168 bp downstream of A from ATG	exon	BonnMu0288794
Museq_F7_3	F7	Zm00001eb035960	1	196096304	196107950	Row_02	196102530	196102538	13	4	7447	11647	+	BonnMu-F7-3-F-1184	F-1184	17	other	196098426	4104 bp downstream of A from ATG	exon	BonnMu0288799
Museq_F7_3	F7	Zm00001eb035960	1	196096304	196107950	Col_08	196102530	196102538	6	5	7447	11647	+	BonnMu-F7-3-F-1184	F-1184	11	other	196098426	4104 bp downstream of A from ATG	exon	BonnMu0288799
Museq_F7_3	F7	Zm00001eb035960	1	196096304	196107950	Row_09	196107098	196107106	5	8	7447	11647	+	BonnMu-F7-3-F-1356	F-1356	13	other	196098426	8672 bp downstream of A from ATG	putative close downstream enhancer	BonnMu0288805
Museq_F7_3	F7	Zm00001eb035960	1	196096304	196107950	Col_12	196107098	196107106	11	6	7447	11647	+	BonnMu-F7-3-F-1356	F-1356	17	other	196098426	8672 bp downstream of A from ATG	putative close downstream enhancer	BonnMu0288805
Museq_F7_3	F7	Zm00001eb035960	1	196096304	196107950	Row_16	196107489	196107497	3	2	7447	11647	+	BonnMu-F7-3-F-1520	F-1520	5	other	196098426	9063 bp downstream of A from ATG	putative close downstream enhancer	BonnMu0288809
Museq_F7_3	F7	Zm00001eb035960	1	196096304	196107950	Col_08	196107489	196107497	3	8	7447	11647	+	BonnMu-F7-3-F-1520	F-1520	11	other	196098426	9063 bp downstream of A from ATG	putative close downstream enhancer	BonnMu0288809
Museq_F7_4	F7	Zm00001eb035960	1	196096304	196107950	Row_14	196098598	196098606	6	5	7447	11647	+	BonnMu-F7-4-F-2053	F-2053	11	other	196098426	172 bp downstream of A from ATG	exon	BonnMu0021753
Museq_F7_4	F7	Zm00001eb035960	1	196096304	196107950	Col_13	196098598	196098606	12	10	7447	11647	+	BonnMu-F7-4-F-2053	F-2053	22	other	196098426	172 bp downstream of A from ATG	exon	BonnMu0021753
Museq_F7_4	F7	Zm00001eb035960	1	196096304	196107950	Row_21	196099936	196099944	26	20	7447	11647	+	BonnMu-F7-4-F-2216	F-2216	46	other	196098426	1510 bp downstream of A from ATG	intron	BonnMu0288798
Museq_F7_4	F7	Zm00001eb035960	1	196096304	196107950	Col_08	196099936	196099944	59	25	7447	11647	+	BonnMu-F7-4-F-2216	F-2216	84	Mu1	196098426	1510 bp downstream of A from ATG	intron	BonnMu0288798
Museq_F7_4	F7	Zm00001eb035960	1	196096304	196107950	Row_06	196105911	196105919	7	7	7447	11647	+	BonnMu-F7-4-F-1863	F-1863	14	other	196098426	7485 bp downstream of A from ATG	putative close downstream enhancer	BonnMu0288802
Museq_F7_4	F7	Zm00001eb035960	1	196096304	196107950	Col_15	196105911	196105919	20	4	7447	11647	+	BonnMu-F7-4-F-1863	F-1863	24	Mu1	196098426	7485 bp downstream of A from ATG	putative close downstream enhancer	BonnMu0288802
Museq_1	B73	Zm00001eb035970	1	196103938	196110592	Row_05	196107549	196107557	3	4	2455	6655	-	BonnMu-1-A-0111	A-0111	7	other	196108218	661 bp downstream of A from ATG	intron	BonnMu0021764
Museq_1	B73	Zm00001eb035970	1	196103938	196110592	Col_15	196107549	196107557	2	10	2455	6655	-	BonnMu-1-A-0111	A-0111	12	other	196108218	661 bp downstream of A from ATG	intron	BonnMu0021764
Museq_2	B73	Zm00001eb035970	1	196103938	196110592	Row_07	196105221	196105229	28	9	2455	6655	-	BonnMu-2-A-0739	A-0739	37	other	196108218	2989 bp downstream of A from ATG	putative close downstream enhancer	BonnMu0021752
Museq_2	B73	Zm00001eb035970	1	196103938	196110592	Col_19	196105221	196105229	16	11	2455	6655	-	BonnMu-2-A-0739	A-0739	27	other	196108218	2989 bp downstream of A from ATG	putative close downstream enhancer	BonnMu0021752
Museq_2	B73	Zm00001eb035970	1	196103938	196110592	Row_24	196105968	196105976	15	4	2455	6655	-	BonnMu-2-A-1129	A-1129	19	other	196108218	2242 bp downstream of A from ATG	putative close downstream enhancer	BonnMu0288803
Museq_2	B73	Zm00001eb035970	1	196103938	196110592	Col_01	196105968	196105976	4	2	2455	6655	-	BonnMu-2-A-1129	A-1129	6	other	196108218	2242 bp downstream of A from ATG	putative close downstream enhancer	BonnMu0288803
Museq_4	B73	Zm00001eb035970	1	196103938	196110592	Row_21	196106576	196106584	4	4	2455	6655	-	BonnMu-4-A-1650	A-1650	8	Mu8|MuDR	196108218	1634 bp downstream of A from ATG	three_prime_utr	BonnMu0021765
Museq_4	B73	Zm00001eb035970	1	196103938	196110592	Col_18	196106576	196106584	2	6	2455	6655	-	BonnMu-4-A-1650	A-1650	8	other	196108218	1634 bp downstream of A from ATG	three_prime_utr	BonnMu0021765
Museq_5	B73	Zm00001eb035970	1	196103938	196110592	Row_23	196104411	196104419	17	32	2455	6655	-	BonnMu-5-B-0606	B-0606	49	Mu1	196108218	3799 bp downstream of A from ATG	putative close downstream enhancer	BonnMu0021756
Museq_5	B73	Zm00001eb035970	1	196103938	196110592	Col_05	196104411	196104419	16	27	2455	6655	-	BonnMu-5-B-0606	B-0606	43	other	196108218	3799 bp downstream of A from ATG	putative close downstream enhancer	BonnMu0021756
Museq_5	B73	Zm00001eb035970	1	196103938	196110592	Row_18	196108263	196108271	4	5	2455	6655	-	BonnMu-5-B-0486	B-0486	9	other	196108218	45 bp upstream of A from ATG	five_prime_utr	BonnMu0021767
Museq_5	B73	Zm00001eb035970	1	196103938	196110592	Col_05	196108263	196108271	4	2	2455	6655	-	BonnMu-5-B-0486	B-0486	6	other	196108218	45 bp upstream of A from ATG	five_prime_utr	BonnMu0021767
Museq_5	B73	Zm00001eb035970	1	196103938	196110592	Row_15	196108349	196108357	10	3	2455	6655	-	BonnMu-5-B-0414	B-0414	13	other	196108218	131 bp upstream of A from ATG	five_prime_utr	BonnMu0021766
Museq_5	B73	Zm00001eb035970	1	196103938	196110592	Col_05	196108349	196108357	5	2	2455	6655	-	BonnMu-5-B-0414	B-0414	7	other	196108218	131 bp upstream of A from ATG	five_prime_utr	BonnMu0021766
Museq_6	B73	Zm00001eb035970	1	196103938	196110592	Row_23	196104783	196104791	2	3	2455	6655	-	BonnMu-6-C-0267	C-0267	5	other	196108218	3427 bp downstream of A from ATG	putative close downstream enhancer	BonnMu0021760
Museq_6	B73	Zm00001eb035970	1	196103938	196110592	Col_11	196104783	196104791	2	2	2455	6655	-	BonnMu-6-C-0267	C-0267	4	other	196108218	3427 bp downstream of A from ATG	putative close downstream enhancer	BonnMu0021760
Museq_6	B73	Zm00001eb035970	1	196103938	196110592	Row_14	196104798	196104806	13	14	2455	6655	-	BonnMu-6-C-0056	C-0056	27	other	196108218	3412 bp downstream of A from ATG	putative close downstream enhancer	BonnMu0021759
Museq_6	B73	Zm00001eb035970	1	196103938	196110592	Col_16	196104798	196104806	11	12	2455	6655	-	BonnMu-6-C-0056	C-0056	23	Mu1	196108218	3412 bp downstream of A from ATG	putative close downstream enhancer	BonnMu0021759
Museq_6	B73	Zm00001eb035970	1	196103938	196110592	Row_11	196104865	196104873	10	10	2455	6655	-	BonnMu-6-B-0896	B-0896	20	Mu1	196108218	3345 bp downstream of A from ATG	putative close downstream enhancer	BonnMu0021758
Museq_6	B73	Zm00001eb035970	1	196103938	196110592	Col_06	196104865	196104873	4	4	2455	6655	-	BonnMu-6-B-0896	B-0896	8	other	196108218	3345 bp downstream of A from ATG	putative close downstream enhancer	BonnMu0021758
Museq_6	B73	Zm00001eb035970	1	196103938	196110592	Row_11	196105221	196105229	7	8	2455	6655	-	BonnMu-6-B-0905	B-0905	15	Mu1	196108218	2989 bp downstream of A from ATG	putative close downstream enhancer	BonnMu0021752
Museq_6	B73	Zm00001eb035970	1	196103938	196110592	Col_15	196105221	196105229	7	8	2455	6655	-	BonnMu-6-B-0905	B-0905	15	Mu1	196108218	2989 bp downstream of A from ATG	putative close downstream enhancer	BonnMu0021752
Museq_6	B73	Zm00001eb035970	1	196103938	196110592	Row_03	196107615	196107623	5	6	2455	6655	-	BonnMu-6-B-0715	B-0715	11	other	196108218	595 bp downstream of A from ATG	exon	BonnMu0021768
Museq_6	B73	Zm00001eb035970	1	196103938	196110592	Col_17	196107615	196107623	5	2	2455	6655	-	BonnMu-6-B-0715	B-0715	7	Mu8|MuDR	196108218	595 bp downstream of A from ATG	exon	BonnMu0021768
Museq_6	B73	Zm00001eb035970	1	196103938	196110592	Row_06	196107617	196107625	12	4	2455	6655	-	BonnMu-6-B-0787	B-0787	16	other	196108218	593 bp downstream of A from ATG	exon	BonnMu0021769
Museq_6	B73	Zm00001eb035970	1	196103938	196110592	Col_17	196107617	196107625	8	4	2455	6655	-	BonnMu-6-B-0787	B-0787	12	other	196108218	593 bp downstream of A from ATG	exon	BonnMu0021769
Museq_8	B73	Zm00001eb035970	1	196103938	196110592	Row_18	196104801	196104809	12	5	2455	6655	-	BonnMu-8-D-0500	D-0500	17	Mu8|MuDR	196108218	3409 bp downstream of A from ATG	putative close downstream enhancer	BonnMu0288800
Museq_8	B73	Zm00001eb035970	1	196103938	196110592	Col_15	196104801	196104809	4	11	2455	6655	-	BonnMu-8-D-0500	D-0500	15	other	196108218	3409 bp downstream of A from ATG	putative close downstream enhancer	BonnMu0288800
Museq_8	B73	Zm00001eb035970	1	196103938	196110592	Row_07	196107086	196107094	4	7	2455	6655	-	BonnMu-8-D-0233	D-0233	11	Mu1	196108218	1124 bp downstream of A from ATG	exon	BonnMu0288804
Museq_8	B73	Zm00001eb035970	1	196103938	196110592	Col_12	196107086	196107094	4	6	2455	6655	-	BonnMu-8-D-0233	D-0233	10	other	196108218	1124 bp downstream of A from ATG	exon	BonnMu0288804
Museq_8	B73	Zm00001eb035970	1	196103938	196110592	Row_11	196107198	196107206	5	7	2455	6655	-	BonnMu-8-D-0321	D-0321	12	other	196108218	1012 bp downstream of A from ATG	exon	BonnMu0288806
Museq_8	B73	Zm00001eb035970	1	196103938	196110592	Col_04	196107198	196107206	3	6	2455	6655	-	BonnMu-8-D-0321	D-0321	9	other	196108218	1012 bp downstream of A from ATG	exon	BonnMu0288806
Museq_8	B73	Zm00001eb035970	1	196103938	196110592	Row_02	196108800	196108808	10	6	2455	6655	-	BonnMu-8-D-0120	D-0120	16	other	196108218	582 bp upstream of A from ATG	promoterProx	BonnMu0288812
Museq_8	B73	Zm00001eb035970	1	196103938	196110592	Col_19	196108800	196108808	7	3	2455	6655	-	BonnMu-8-D-0120	D-0120	10	Mu8|MuDR	196108218	582 bp upstream of A from ATG	promoterProx	BonnMu0288812
Museq_EP1_2	EP1	Zm00001eb035970	1	196103938	196110592	Row_24	196104905	196104913	2	4	2455	6655	-	BonnMu-10-H-0668	H-0668	6	Mu1	196108218	3305 bp downstream of A from ATG	putative close downstream enhancer	BonnMu0288801
Museq_EP1_2	EP1	Zm00001eb035970	1	196103938	196110592	Col_02	196104905	196104913	3	3	2455	6655	-	BonnMu-10-H-0668	H-0668	6	other	196108218	3305 bp downstream of A from ATG	putative close downstream enhancer	BonnMu0288801
Museq_EP1_2	EP1	Zm00001eb035970	1	196103938	196110592	Row_09	196107317	196107325	46	8	2455	6655	-	BonnMu-10-H-0310	H-0310	54	other	196108218	893 bp downstream of A from ATG	intron	BonnMu0288807
Museq_EP1_2	EP1	Zm00001eb035970	1	196103938	196110592	Col_04	196107317	196107325	23	8	2455	6655	-	BonnMu-10-H-0310	H-0310	31	Mu1	196108218	893 bp downstream of A from ATG	intron	BonnMu0288807
Museq_EP1_2	EP1	Zm00001eb035970	1	196103938	196110592	Row_17	196107467	196107475	2	3	2455	6655	-	BonnMu-10-H-0521	H-0521	5	other	196108218	743 bp downstream of A from ATG	intron	BonnMu0288808
Museq_EP1_2	EP1	Zm00001eb035970	1	196103938	196110592	Col_23	196107467	196107475	2	3	2455	6655	-	BonnMu-10-H-0521	H-0521	5	other	196108218	743 bp downstream of A from ATG	intron	BonnMu0288808
Museq_EP1_2	EP1	Zm00001eb035970	1	196103938	196110592	Row_19	196108387	196108395	17	25	2455	6655	-	BonnMu-10-H-0553	H-0553	42	Mu1	196108218	169 bp upstream of A from ATG	five_prime_utr	BonnMu0288811
Museq_EP1_2	EP1	Zm00001eb035970	1	196103938	196110592	Col_07	196108387	196108395	10	4	2455	6655	-	BonnMu-10-H-0553	H-0553	14	other	196108218	169 bp upstream of A from ATG	five_prime_utr	BonnMu0288811
Museq_F7_1	F7	Zm00001eb035970	1	196103938	196110592	Row_04	196107489	196107497	2	2	2455	6655	-	BonnMu-F7-1-F-0082	F-0082	4	other	196108218	721 bp downstream of A from ATG	intron	BonnMu0288809
Museq_F7_1	F7	Zm00001eb035970	1	196103938	196110592	Col_10	196107489	196107497	2	3	2455	6655	-	BonnMu-F7-1-F-0082	F-0082	5	other	196108218	721 bp downstream of A from ATG	intron	BonnMu0288809
Museq_F7_1	F7	Zm00001eb035970	1	196103938	196110592	Row_05	196108318	196108326	6	6	2455	6655	-	BonnMu-F7-1-F-0104	F-0104	12	Mu8|MuDR	196108218	100 bp upstream of A from ATG	five_prime_utr	BonnMu0288810
Museq_F7_1	F7	Zm00001eb035970	1	196103938	196110592	Col_08	196108318	196108326	9	4	2455	6655	-	BonnMu-F7-1-F-0104	F-0104	13	Mu8|MuDR	196108218	100 bp upstream of A from ATG	five_prime_utr	BonnMu0288810
Museq_F7_3	F7	Zm00001eb035970	1	196103938	196110592	Row_09	196107098	196107106	5	8	2455	6655	-	BonnMu-F7-3-F-1356	F-1356	13	other	196108218	1112 bp downstream of A from ATG	exon	BonnMu0288805
Museq_F7_3	F7	Zm00001eb035970	1	196103938	196110592	Col_12	196107098	196107106	11	6	2455	6655	-	BonnMu-F7-3-F-1356	F-1356	17	other	196108218	1112 bp downstream of A from ATG	exon	BonnMu0288805
Museq_F7_3	F7	Zm00001eb035970	1	196103938	196110592	Row_16	196107489	196107497	3	2	2455	6655	-	BonnMu-F7-3-F-1520	F-1520	5	other	196108218	721 bp downstream of A from ATG	intron	BonnMu0288809
Museq_F7_3	F7	Zm00001eb035970	1	196103938	196110592	Col_08	196107489	196107497	3	8	2455	6655	-	BonnMu-F7-3-F-1520	F-1520	11	other	196108218	721 bp downstream of A from ATG	intron	BonnMu0288809
Museq_F7_4	F7	Zm00001eb035970	1	196103938	196110592	Row_06	196105911	196105919	7	7	2455	6655	-	BonnMu-F7-4-F-1863	F-1863	14	other	196108218	2299 bp downstream of A from ATG	putative close downstream enhancer	BonnMu0288802
Museq_F7_4	F7	Zm00001eb035970	1	196103938	196110592	Col_15	196105911	196105919	20	4	2455	6655	-	BonnMu-F7-4-F-1863	F-1863	24	Mu1	196108218	2299 bp downstream of A from ATG	putative close downstream enhancer	BonnMu0288802
Museq_F7_4	F7	Zm00001eb035970	1	196103938	196110592	Row_01	196109679	196109687	19	6	2455	6655	-	BonnMu-F7-4-F-1738	F-1738	25	other	196108218	1461 bp upstream of A from ATG	promoterProx	BonnMu0288813
Museq_F7_4	F7	Zm00001eb035970	1	196103938	196110592	Col_10	196109679	196109687	17	17	2455	6655	-	BonnMu-F7-4-F-1738	F-1738	34	Mu1	196108218	1461 bp upstream of A from ATG	promoterProx	BonnMu0288813
Museq_1	B73	Zm00001eb035980	1	196140719	196146064	Row_02	196142766	196142774	2	2	1146	5346	-	BonnMu-1-A-0026	A-0026	4	other	196143901	1127 bp downstream of A from ATG	putative close downstream enhancer	BonnMu0288814
Museq_1	B73	Zm00001eb035980	1	196140719	196146064	Col_02	196142766	196142774	2	5	1146	5346	-	BonnMu-1-A-0026	A-0026	7	other	196143901	1127 bp downstream of A from ATG	putative close downstream enhancer	BonnMu0288814
Museq_5	B73	Zm00001eb035980	1	196140719	196146064	Row_13	196144017	196144025	5	2	1146	5346	-	BonnMu-5-B-0382	B-0382	7	other	196143901	116 bp upstream of A from ATG	promoterCore	BonnMu0021780
Museq_5	B73	Zm00001eb035980	1	196140719	196146064	Col_21	196144017	196144025	4	2	1146	5346	-	BonnMu-5-B-0382	B-0382	6	other	196143901	116 bp upstream of A from ATG	promoterCore	BonnMu0021780
Museq_5	B73	Zm00001eb035980	1	196140719	196146064	Row_23	196144973	196144981	12	6	1146	5346	-	BonnMu-5-B-0607	B-0607	18	other	196143901	1072 bp upstream of A from ATG	promoterProx	BonnMu0288827
Museq_5	B73	Zm00001eb035980	1	196140719	196146064	Col_06	196144973	196144981	4	2	1146	5346	-	BonnMu-5-B-0607	B-0607	6	other	196143901	1072 bp upstream of A from ATG	promoterProx	BonnMu0288827
Museq_6	B73	Zm00001eb035980	1	196140719	196146064	Row_22	196143025	196143033	9	8	1146	5346	-	BonnMu-6-C-0236	C-0236	17	other	196143901	868 bp downstream of A from ATG	exon	BonnMu0021774
Museq_6	B73	Zm00001eb035980	1	196140719	196146064	Col_04	196143025	196143033	4	6	1146	5346	-	BonnMu-6-C-0236	C-0236	10	other	196143901	868 bp downstream of A from ATG	exon	BonnMu0021774
Museq_6	B73	Zm00001eb035980	1	196140719	196146064	Row_20	196143030	196143038	17	6	1146	5346	-	BonnMu-6-C-0190	C-0190	23	Mu1	196143901	863 bp downstream of A from ATG	exon	BonnMu0021773
Museq_6	B73	Zm00001eb035980	1	196140719	196146064	Col_06	196143030	196143038	11	5	1146	5346	-	BonnMu-6-C-0190	C-0190	16	Mu1	196143901	863 bp downstream of A from ATG	exon	BonnMu0021773
Museq_8	B73	Zm00001eb035980	1	196140719	196146064	Row_20	196144319	196144327	6	9	1146	5346	-	BonnMu-8-D-0546	D-0546	15	Mu8|MuDR	196143901	418 bp upstream of A from ATG	promoterProx	BonnMu0288822
Museq_8	B73	Zm00001eb035980	1	196140719	196146064	Col_13	196144319	196144327	2	8	1146	5346	-	BonnMu-8-D-0546	D-0546	10	other	196143901	418 bp upstream of A from ATG	promoterProx	BonnMu0288822
Museq_8	B73	Zm00001eb035980	1	196140719	196146064	Row_02	196144320	196144328	16	9	1146	5346	-	BonnMu-8-D-0111	D-0111	25	Mu8|MuDR	196143901	419 bp upstream of A from ATG	promoterProx	BonnMu0288823
Museq_8	B73	Zm00001eb035980	1	196140719	196146064	Col_10	196144320	196144328	4	8	1146	5346	-	BonnMu-8-D-0111	D-0111	12	Mu8|MuDR	196143901	419 bp upstream of A from ATG	promoterProx	BonnMu0288823
Museq_DK105_EP1_1	EP1	Zm00001eb035980	1	196140719	196146064	Row_21	196143009	196143017	8	17	1146	5346	-	BonnMu-9-H-0030	H-0030	25	Mu1	196143901	884 bp downstream of A from ATG	exon	BonnMu0288817
Museq_DK105_EP1_1	EP1	Zm00001eb035980	1	196140719	196146064	Col_12	196143009	196143017	13	43	1146	5346	-	BonnMu-9-H-0030	H-0030	56	Mu1	196143901	884 bp downstream of A from ATG	exon	BonnMu0288817
Museq_EP1_2	EP1	Zm00001eb035980	1	196140719	196146064	Row_12	196144745	196144753	3	4	1146	5346	-	BonnMu-10-H-0390	H-0390	7	Mu8|MuDR	196143901	844 bp upstream of A from ATG	promoterProx	BonnMu0288826
Museq_EP1_2	EP1	Zm00001eb035980	1	196140719	196146064	Col_12	196144745	196144753	17	4	1146	5346	-	BonnMu-10-H-0390	H-0390	21	other	196143901	844 bp upstream of A from ATG	promoterProx	BonnMu0288826
Museq_F7_1	F7	Zm00001eb035980	1	196140719	196146064	Row_17	196143017	196143025	19	13	1146	5346	-	BonnMu-F7-1-F-0403	F-0403	32	other	196143901	876 bp downstream of A from ATG	exon	BonnMu0288818
Museq_F7_1	F7	Zm00001eb035980	1	196140719	196146064	Col_19	196143017	196143025	11	16	1146	5346	-	BonnMu-F7-1-F-0403	F-0403	27	other	196143901	876 bp downstream of A from ATG	exon	BonnMu0288818
Museq_F7_1	F7	Zm00001eb035980	1	196140719	196146064	Row_10	196144373	196144381	4	5	1146	5346	-	BonnMu-F7-1-F-0238	F-0238	9	Mu8|MuDR	196143901	472 bp upstream of A from ATG	promoterProx	BonnMu0288824
Museq_F7_1	F7	Zm00001eb035980	1	196140719	196146064	Col_22	196144373	196144381	2	3	1146	5346	-	BonnMu-F7-1-F-0238	F-0238	5	other	196143901	472 bp upstream of A from ATG	promoterProx	BonnMu0288824
Museq_F7_1	F7	Zm00001eb035980	1	196140719	196146064	Row_17	196144973	196144981	108	9	1146	5346	-	BonnMu-F7-1-F-0402	F-0402	117	Mu1	196143901	1072 bp upstream of A from ATG	promoterProx	BonnMu0288827
Museq_F7_1	F7	Zm00001eb035980	1	196140719	196146064	Col_18	196144973	196144981	133	8	1146	5346	-	BonnMu-F7-1-F-0402	F-0402	141	other	196143901	1072 bp upstream of A from ATG	promoterProx	BonnMu0288827
Museq_F7_2	F7	Zm00001eb035980	1	196140719	196146064	Row_05	196142845	196142853	5	10	1146	5346	-	BonnMu-F7-2-F-0685	F-0685	15	Mu1	196143901	1048 bp downstream of A from ATG	three_prime_utr	BonnMu0288816
Museq_F7_2	F7	Zm00001eb035980	1	196140719	196146064	Col_13	196142845	196142853	3	3	1146	5346	-	BonnMu-F7-2-F-0685	F-0685	6	other	196143901	1048 bp downstream of A from ATG	three_prime_utr	BonnMu0288816
Museq_F7_2	F7	Zm00001eb035980	1	196140719	196146064	Row_03	196143048	196143056	5	6	1146	5346	-	BonnMu-F7-2-F-0638	F-0638	11	other	196143901	845 bp downstream of A from ATG	exon	BonnMu0288820
Museq_F7_2	F7	Zm00001eb035980	1	196140719	196146064	Col_14	196143048	196143056	7	4	1146	5346	-	BonnMu-F7-2-F-0638	F-0638	11	other	196143901	845 bp downstream of A from ATG	exon	BonnMu0288820
Museq_F7_3	F7	Zm00001eb035980	1	196140719	196146064	Row_09	196142832	196142840	4	3	1146	5346	-	BonnMu-F7-3-F-1351	F-1351	7	other	196143901	1061 bp downstream of A from ATG	three_prime_utr	BonnMu0288815
Museq_F7_3	F7	Zm00001eb035980	1	196140719	196146064	Col_07	196142832	196142840	6	4	1146	5346	-	BonnMu-F7-3-F-1351	F-1351	10	other	196143901	1061 bp downstream of A from ATG	three_prime_utr	BonnMu0288815
Museq_F7_3	F7	Zm00001eb035980	1	196140719	196146064	Row_09	196144666	196144674	9	11	1146	5346	-	BonnMu-F7-3-F-1368	F-1368	20	other	196143901	765 bp upstream of A from ATG	promoterProx	BonnMu0288825
Museq_F7_3	F7	Zm00001eb035980	1	196140719	196146064	Col_24	196144666	196144674	11	6	1146	5346	-	BonnMu-F7-3-F-1368	F-1368	17	other	196143901	765 bp upstream of A from ATG	promoterProx	BonnMu0288825
Museq_F7_4	F7	Zm00001eb035980	1	196140719	196146064	Row_24	196143019	196143027	5	2	1146	5346	-	BonnMu-F7-4-F-2304	F-2304	7	Mu8|MuDR	196143901	874 bp downstream of A from ATG	exon	BonnMu0288819
Museq_F7_4	F7	Zm00001eb035980	1	196140719	196146064	Col_24	196143019	196143027	5	8	1146	5346	-	BonnMu-F7-4-F-2304	F-2304	13	other	196143901	874 bp downstream of A from ATG	exon	BonnMu0288819
Museq_F7_4	F7	Zm00001eb035980	1	196140719	196146064	Row_01	196144209	196144217	2	3	1146	5346	-	BonnMu-F7-4-F-1740	F-1740	5	other	196143901	308 bp upstream of A from ATG	promoterProx	BonnMu0288821
Museq_F7_4	F7	Zm00001eb035980	1	196140719	196146064	Col_12	196144209	196144217	7	7	1146	5346	-	BonnMu-F7-4-F-1740	F-1740	14	other	196143901	308 bp upstream of A from ATG	promoterProx	BonnMu0288821
Museq_F7_4	F7	Zm00001eb035980	1	196140719	196146064	Row_13	196145642	196145650	34	2	1146	5346	-	BonnMu-F7-4-F-2038	F-2038	36	Mu8|MuDR	196143901	1741 bp upstream of A from ATG	promoterProx	BonnMu0288828
Museq_F7_4	F7	Zm00001eb035980	1	196140719	196146064	Col_22	196145642	196145650	25	2	1146	5346	-	BonnMu-F7-4-F-2038	F-2038	27	other	196143901	1741 bp upstream of A from ATG	promoterProx	BonnMu0288828
Museq_1	B73	Zm00001eb035990	1	196140907	196146289	Row_02	196142766	196142774	2	2	1183	5383	+	BonnMu-1-A-0026	A-0026	4	other	NA	unclear CDS; e.g. non coding gene	promoterProx	BonnMu0288814
Museq_1	B73	Zm00001eb035990	1	196140907	196146289	Col_02	196142766	196142774	2	5	1183	5383	+	BonnMu-1-A-0026	A-0026	7	other	NA	unclear CDS; e.g. non coding gene	promoterProx	BonnMu0288814
Museq_5	B73	Zm00001eb035990	1	196140907	196146289	Row_13	196144017	196144025	5	2	1183	5383	+	BonnMu-5-B-0382	B-0382	7	other	NA	unclear CDS; e.g. non coding gene	three_prime_utr	BonnMu0021780
Museq_5	B73	Zm00001eb035990	1	196140907	196146289	Col_21	196144017	196144025	4	2	1183	5383	+	BonnMu-5-B-0382	B-0382	6	other	NA	unclear CDS; e.g. non coding gene	three_prime_utr	BonnMu0021780
Museq_5	B73	Zm00001eb035990	1	196140907	196146289	Row_23	196144973	196144981	12	6	1183	5383	+	BonnMu-5-B-0607	B-0607	18	other	NA	unclear CDS; e.g. non coding gene	putative close downstream enhancer	BonnMu0288827
Museq_5	B73	Zm00001eb035990	1	196140907	196146289	Col_06	196144973	196144981	4	2	1183	5383	+	BonnMu-5-B-0607	B-0607	6	other	NA	unclear CDS; e.g. non coding gene	putative close downstream enhancer	BonnMu0288827
Museq_6	B73	Zm00001eb035990	1	196140907	196146289	Row_22	196143025	196143033	9	8	1183	5383	+	BonnMu-6-C-0236	C-0236	17	other	NA	unclear CDS; e.g. non coding gene	exon	BonnMu0021774
Museq_6	B73	Zm00001eb035990	1	196140907	196146289	Col_04	196143025	196143033	4	6	1183	5383	+	BonnMu-6-C-0236	C-0236	10	other	NA	unclear CDS; e.g. non coding gene	exon	BonnMu0021774
Museq_6	B73	Zm00001eb035990	1	196140907	196146289	Row_20	196143030	196143038	17	6	1183	5383	+	BonnMu-6-C-0190	C-0190	23	Mu1	NA	unclear CDS; e.g. non coding gene	exon	BonnMu0021773
Museq_6	B73	Zm00001eb035990	1	196140907	196146289	Col_06	196143030	196143038	11	5	1183	5383	+	BonnMu-6-C-0190	C-0190	16	Mu1	NA	unclear CDS; e.g. non coding gene	exon	BonnMu0021773
Museq_8	B73	Zm00001eb035990	1	196140907	196146289	Row_20	196144319	196144327	6	9	1183	5383	+	BonnMu-8-D-0546	D-0546	15	Mu8|MuDR	NA	unclear CDS; e.g. non coding gene	putative close downstream enhancer	BonnMu0288822
Museq_8	B73	Zm00001eb035990	1	196140907	196146289	Col_13	196144319	196144327	2	8	1183	5383	+	BonnMu-8-D-0546	D-0546	10	other	NA	unclear CDS; e.g. non coding gene	putative close downstream enhancer	BonnMu0288822
Museq_8	B73	Zm00001eb035990	1	196140907	196146289	Row_02	196144320	196144328	16	9	1183	5383	+	BonnMu-8-D-0111	D-0111	25	Mu8|MuDR	NA	unclear CDS; e.g. non coding gene	putative close downstream enhancer	BonnMu0288823
Museq_8	B73	Zm00001eb035990	1	196140907	196146289	Col_10	196144320	196144328	4	8	1183	5383	+	BonnMu-8-D-0111	D-0111	12	Mu8|MuDR	NA	unclear CDS; e.g. non coding gene	putative close downstream enhancer	BonnMu0288823
Museq_DK105_EP1_1	EP1	Zm00001eb035990	1	196140907	196146289	Row_21	196143009	196143017	8	17	1183	5383	+	BonnMu-9-H-0030	H-0030	25	Mu1	NA	unclear CDS; e.g. non coding gene	exon	BonnMu0288817
Museq_DK105_EP1_1	EP1	Zm00001eb035990	1	196140907	196146289	Col_12	196143009	196143017	13	43	1183	5383	+	BonnMu-9-H-0030	H-0030	56	Mu1	NA	unclear CDS; e.g. non coding gene	exon	BonnMu0288817
Museq_EP1_2	EP1	Zm00001eb035990	1	196140907	196146289	Row_12	196144745	196144753	3	4	1183	5383	+	BonnMu-10-H-0390	H-0390	7	Mu8|MuDR	NA	unclear CDS; e.g. non coding gene	putative close downstream enhancer	BonnMu0288826
Museq_EP1_2	EP1	Zm00001eb035990	1	196140907	196146289	Col_12	196144745	196144753	17	4	1183	5383	+	BonnMu-10-H-0390	H-0390	21	other	NA	unclear CDS; e.g. non coding gene	putative close downstream enhancer	BonnMu0288826
Museq_F7_1	F7	Zm00001eb035990	1	196140907	196146289	Row_17	196143017	196143025	19	13	1183	5383	+	BonnMu-F7-1-F-0403	F-0403	32	other	NA	unclear CDS; e.g. non coding gene	exon	BonnMu0288818
Museq_F7_1	F7	Zm00001eb035990	1	196140907	196146289	Col_19	196143017	196143025	11	16	1183	5383	+	BonnMu-F7-1-F-0403	F-0403	27	other	NA	unclear CDS; e.g. non coding gene	exon	BonnMu0288818
Museq_F7_1	F7	Zm00001eb035990	1	196140907	196146289	Row_10	196144373	196144381	4	5	1183	5383	+	BonnMu-F7-1-F-0238	F-0238	9	Mu8|MuDR	NA	unclear CDS; e.g. non coding gene	putative close downstream enhancer	BonnMu0288824
Museq_F7_1	F7	Zm00001eb035990	1	196140907	196146289	Col_22	196144373	196144381	2	3	1183	5383	+	BonnMu-F7-1-F-0238	F-0238	5	other	NA	unclear CDS; e.g. non coding gene	putative close downstream enhancer	BonnMu0288824
Museq_F7_1	F7	Zm00001eb035990	1	196140907	196146289	Row_17	196144973	196144981	108	9	1183	5383	+	BonnMu-F7-1-F-0402	F-0402	117	Mu1	NA	unclear CDS; e.g. non coding gene	putative close downstream enhancer	BonnMu0288827
Museq_F7_1	F7	Zm00001eb035990	1	196140907	196146289	Col_18	196144973	196144981	133	8	1183	5383	+	BonnMu-F7-1-F-0402	F-0402	141	other	NA	unclear CDS; e.g. non coding gene	putative close downstream enhancer	BonnMu0288827
Museq_F7_2	F7	Zm00001eb035990	1	196140907	196146289	Row_05	196142845	196142853	5	10	1183	5383	+	BonnMu-F7-2-F-0685	F-0685	15	Mu1	NA	unclear CDS; e.g. non coding gene	promoterProx	BonnMu0288816
Museq_F7_2	F7	Zm00001eb035990	1	196140907	196146289	Col_13	196142845	196142853	3	3	1183	5383	+	BonnMu-F7-2-F-0685	F-0685	6	other	NA	unclear CDS; e.g. non coding gene	promoterProx	BonnMu0288816
Museq_F7_2	F7	Zm00001eb035990	1	196140907	196146289	Row_03	196143048	196143056	5	6	1183	5383	+	BonnMu-F7-2-F-0638	F-0638	11	other	NA	unclear CDS; e.g. non coding gene	exon	BonnMu0288820
Museq_F7_2	F7	Zm00001eb035990	1	196140907	196146289	Col_14	196143048	196143056	7	4	1183	5383	+	BonnMu-F7-2-F-0638	F-0638	11	other	NA	unclear CDS; e.g. non coding gene	exon	BonnMu0288820
Museq_F7_3	F7	Zm00001eb035990	1	196140907	196146289	Row_09	196142832	196142840	4	3	1183	5383	+	BonnMu-F7-3-F-1351	F-1351	7	other	NA	unclear CDS; e.g. non coding gene	promoterProx	BonnMu0288815
Museq_F7_3	F7	Zm00001eb035990	1	196140907	196146289	Col_07	196142832	196142840	6	4	1183	5383	+	BonnMu-F7-3-F-1351	F-1351	10	other	NA	unclear CDS; e.g. non coding gene	promoterProx	BonnMu0288815
Museq_F7_3	F7	Zm00001eb035990	1	196140907	196146289	Row_09	196144666	196144674	9	11	1183	5383	+	BonnMu-F7-3-F-1368	F-1368	20	other	NA	unclear CDS; e.g. non coding gene	putative close downstream enhancer	BonnMu0288825
Museq_F7_3	F7	Zm00001eb035990	1	196140907	196146289	Col_24	196144666	196144674	11	6	1183	5383	+	BonnMu-F7-3-F-1368	F-1368	17	other	NA	unclear CDS; e.g. non coding gene	putative close downstream enhancer	BonnMu0288825
Museq_F7_4	F7	Zm00001eb035990	1	196140907	196146289	Row_24	196143019	196143027	5	2	1183	5383	+	BonnMu-F7-4-F-2304	F-2304	7	Mu8|MuDR	NA	unclear CDS; e.g. non coding gene	exon	BonnMu0288819
Museq_F7_4	F7	Zm00001eb035990	1	196140907	196146289	Col_24	196143019	196143027	5	8	1183	5383	+	BonnMu-F7-4-F-2304	F-2304	13	other	NA	unclear CDS; e.g. non coding gene	exon	BonnMu0288819
Museq_F7_4	F7	Zm00001eb035990	1	196140907	196146289	Row_01	196144209	196144217	2	3	1183	5383	+	BonnMu-F7-4-F-1740	F-1740	5	other	NA	unclear CDS; e.g. non coding gene	putative close downstream enhancer	BonnMu0288821
Museq_F7_4	F7	Zm00001eb035990	1	196140907	196146289	Col_12	196144209	196144217	7	7	1183	5383	+	BonnMu-F7-4-F-1740	F-1740	14	other	NA	unclear CDS; e.g. non coding gene	putative close downstream enhancer	BonnMu0288821
Museq_F7_4	F7	Zm00001eb035990	1	196140907	196146289	Row_13	196145642	196145650	34	2	1183	5383	+	BonnMu-F7-4-F-2038	F-2038	36	Mu8|MuDR	NA	unclear CDS; e.g. non coding gene	putative close downstream enhancer	BonnMu0288828
Museq_F7_4	F7	Zm00001eb035990	1	196140907	196146289	Col_22	196145642	196145650	25	2	1183	5383	+	BonnMu-F7-4-F-2038	F-2038	27	other	NA	unclear CDS; e.g. non coding gene	putative close downstream enhancer	BonnMu0288828
Museq_5	B73	Zm00001eb036000	1	196144100	196149979	Row_23	196144973	196144981	12	6	1680	5880	+	BonnMu-5-B-0607	B-0607	18	other	196146255	1274 bp upstream of A from ATG	promoterProx	BonnMu0288827
Museq_5	B73	Zm00001eb036000	1	196144100	196149979	Col_06	196144973	196144981	4	2	1680	5880	+	BonnMu-5-B-0607	B-0607	6	other	196146255	1274 bp upstream of A from ATG	promoterProx	BonnMu0288827
Museq_8	B73	Zm00001eb036000	1	196144100	196149979	Row_20	196144319	196144327	6	9	1680	5880	+	BonnMu-8-D-0546	D-0546	15	Mu8|MuDR	196146255	1928 bp upstream of A from ATG	promoterProx	BonnMu0288822
Museq_8	B73	Zm00001eb036000	1	196144100	196149979	Col_13	196144319	196144327	2	8	1680	5880	+	BonnMu-8-D-0546	D-0546	10	other	196146255	1928 bp upstream of A from ATG	promoterProx	BonnMu0288822
Museq_8	B73	Zm00001eb036000	1	196144100	196149979	Row_02	196144320	196144328	16	9	1680	5880	+	BonnMu-8-D-0111	D-0111	25	Mu8|MuDR	196146255	1927 bp upstream of A from ATG	promoterProx	BonnMu0288823
Museq_8	B73	Zm00001eb036000	1	196144100	196149979	Col_10	196144320	196144328	4	8	1680	5880	+	BonnMu-8-D-0111	D-0111	12	Mu8|MuDR	196146255	1927 bp upstream of A from ATG	promoterProx	BonnMu0288823
Museq_EP1_2	EP1	Zm00001eb036000	1	196144100	196149979	Row_12	196144745	196144753	3	4	1680	5880	+	BonnMu-10-H-0390	H-0390	7	Mu8|MuDR	196146255	1502 bp upstream of A from ATG	promoterProx	BonnMu0288826
Museq_EP1_2	EP1	Zm00001eb036000	1	196144100	196149979	Col_12	196144745	196144753	17	4	1680	5880	+	BonnMu-10-H-0390	H-0390	21	other	196146255	1502 bp upstream of A from ATG	promoterProx	BonnMu0288826
Museq_F7_1	F7	Zm00001eb036000	1	196144100	196149979	Row_10	196144373	196144381	4	5	1680	5880	+	BonnMu-F7-1-F-0238	F-0238	9	Mu8|MuDR	196146255	1874 bp upstream of A from ATG	promoterProx	BonnMu0288824
Museq_F7_1	F7	Zm00001eb036000	1	196144100	196149979	Col_22	196144373	196144381	2	3	1680	5880	+	BonnMu-F7-1-F-0238	F-0238	5	other	196146255	1874 bp upstream of A from ATG	promoterProx	BonnMu0288824
Museq_F7_1	F7	Zm00001eb036000	1	196144100	196149979	Row_17	196144973	196144981	108	9	1680	5880	+	BonnMu-F7-1-F-0402	F-0402	117	Mu1	196146255	1274 bp upstream of A from ATG	promoterProx	BonnMu0288827
Museq_F7_1	F7	Zm00001eb036000	1	196144100	196149979	Col_18	196144973	196144981	133	8	1680	5880	+	BonnMu-F7-1-F-0402	F-0402	141	other	196146255	1274 bp upstream of A from ATG	promoterProx	BonnMu0288827
Museq_F7_3	F7	Zm00001eb036000	1	196144100	196149979	Row_09	196144666	196144674	9	11	1680	5880	+	BonnMu-F7-3-F-1368	F-1368	20	other	196146255	1581 bp upstream of A from ATG	promoterProx	BonnMu0288825
Museq_F7_3	F7	Zm00001eb036000	1	196144100	196149979	Col_24	196144666	196144674	11	6	1680	5880	+	BonnMu-F7-3-F-1368	F-1368	17	other	196146255	1581 bp upstream of A from ATG	promoterProx	BonnMu0288825
Museq_F7_4	F7	Zm00001eb036000	1	196144100	196149979	Row_01	196144209	196144217	2	3	1680	5880	+	BonnMu-F7-4-F-1740	F-1740	5	other	196146255	2038 bp upstream of A from ATG	promoterProx	BonnMu0288821
Museq_F7_4	F7	Zm00001eb036000	1	196144100	196149979	Col_12	196144209	196144217	7	7	1680	5880	+	BonnMu-F7-4-F-1740	F-1740	14	other	196146255	2038 bp upstream of A from ATG	promoterProx	BonnMu0288821
Museq_F7_4	F7	Zm00001eb036000	1	196144100	196149979	Row_13	196145642	196145650	34	2	1680	5880	+	BonnMu-F7-4-F-2038	F-2038	36	Mu8|MuDR	196146255	605 bp upstream of A from ATG	promoterProx	BonnMu0288828
Museq_F7_4	F7	Zm00001eb036000	1	196144100	196149979	Col_22	196145642	196145650	25	2	1680	5880	+	BonnMu-F7-4-F-2038	F-2038	27	other	196146255	605 bp upstream of A from ATG	promoterProx	BonnMu0288828
Museq_1	B73	Zm00001eb036020	1	196245428	196252974	Row_18	196251568	196251576	6	2	3347	7547	+	BonnMu-1-A-0427	A-0427	8	other	196247776	3792 bp downstream of A from ATG	putative close downstream enhancer	BonnMu0288833
Museq_1	B73	Zm00001eb036020	1	196245428	196252974	Col_19	196251568	196251576	2	3	3347	7547	+	BonnMu-1-A-0427	A-0427	5	Mu8|MuDR	196247776	3792 bp downstream of A from ATG	putative close downstream enhancer	BonnMu0288833
Museq_4	B73	Zm00001eb036020	1	196245428	196252974	Row_18	196247565	196247573	6	15	3347	7547	+	BonnMu-4-A-1568	A-1568	21	Mu8|MuDR	196247776	203 bp upstream of A from ATG	five_prime_utr	BonnMu0021781
Museq_4	B73	Zm00001eb036020	1	196245428	196252974	Col_08	196247565	196247573	3	6	3347	7547	+	BonnMu-4-A-1568	A-1568	9	other	196247776	203 bp upstream of A from ATG	five_prime_utr	BonnMu0021781
Museq_7	B73	Zm00001eb036020	1	196245428	196252974	Row_07	196247610	196247618	36	35	3347	7547	+	BonnMu-7-C-0454	C-0454	71	Mu8|MuDR	196247776	158 bp upstream of A from ATG	five_prime_utr	BonnMu0021782
Museq_7	B73	Zm00001eb036020	1	196245428	196252974	Col_06	196247610	196247618	34	19	3347	7547	+	BonnMu-7-C-0454	C-0454	53	Mu1	196247776	158 bp upstream of A from ATG	five_prime_utr	BonnMu0021782
Museq_7	B73	Zm00001eb036020	1	196245428	196252974	Row_08	196248086	196248094	7	3	3347	7547	+	BonnMu-7-C-0476	C-0476	10	other	196247776	310 bp downstream of A from ATG	intron	BonnMu0021783
Museq_7	B73	Zm00001eb036020	1	196245428	196252974	Col_04	196248086	196248094	2	3	3347	7547	+	BonnMu-7-C-0476	C-0476	5	other	196247776	310 bp downstream of A from ATG	intron	BonnMu0021783
Museq_DK105_EP1_1	EP1	Zm00001eb036020	1	196245428	196252974	Row_23	196248083	196248091	3	2	3347	7547	+	BonnMu-9-H-0077	H-0077	5	other	196247776	307 bp downstream of A from ATG	intron	BonnMu0288832
Museq_DK105_EP1_1	EP1	Zm00001eb036020	1	196245428	196252974	Col_11	196248083	196248091	6	10	3347	7547	+	BonnMu-9-H-0077	H-0077	16	other	196247776	307 bp downstream of A from ATG	intron	BonnMu0288832
Museq_EP1_2	EP1	Zm00001eb036020	1	196245428	196252974	Row_18	196247937	196247945	4	10	3347	7547	+	BonnMu-10-H-0540	H-0540	14	other	196247776	161 bp downstream of A from ATG	intron	BonnMu0288831
Museq_EP1_2	EP1	Zm00001eb036020	1	196245428	196252974	Col_18	196247937	196247945	5	3	3347	7547	+	BonnMu-10-H-0540	H-0540	8	other	196247776	161 bp downstream of A from ATG	intron	BonnMu0288831
Museq_F7_2	F7	Zm00001eb036020	1	196245428	196252974	Row_17	196247671	196247679	44	54	3347	7547	+	BonnMu-F7-2-F-0968	F-0968	98	Mu1	196247776	97 bp upstream of A from ATG	intron	BonnMu0288829
Museq_F7_2	F7	Zm00001eb036020	1	196245428	196252974	Col_08	196247671	196247679	58	48	3347	7547	+	BonnMu-F7-2-F-0968	F-0968	106	Mu1	196247776	97 bp upstream of A from ATG	intron	BonnMu0288829
Museq_F7_4	F7	Zm00001eb036020	1	196245428	196252974	Row_14	196247610	196247618	9	2	3347	7547	+	BonnMu-F7-4-F-2062	F-2062	11	other	196247776	158 bp upstream of A from ATG	five_prime_utr	BonnMu0021782
Museq_F7_4	F7	Zm00001eb036020	1	196245428	196252974	Col_22	196247610	196247618	9	7	3347	7547	+	BonnMu-F7-4-F-2062	F-2062	16	Mu1	196247776	158 bp upstream of A from ATG	five_prime_utr	BonnMu0021782
Museq_F7_4	F7	Zm00001eb036020	1	196245428	196252974	Row_04	196247808	196247816	6	4	3347	7547	+	BonnMu-F7-4-F-1812	F-1812	10	other	196247776	32 bp downstream of A from ATG	exon	BonnMu0288830
Museq_F7_4	F7	Zm00001eb036020	1	196245428	196252974	Col_12	196247808	196247816	6	2	3347	7547	+	BonnMu-F7-4-F-1812	F-1812	8	other	196247776	32 bp downstream of A from ATG	exon	BonnMu0288830
Museq_1	B73	Zm00001eb036030	1	196314802	196321559	Row_08	196321127	196321135	48	8	2558	6758	-	BonnMu-1-A-0175	A-0175	56	Mu8|MuDR	196319459	1668 bp upstream of A from ATG	promoterProx	BonnMu0021786
Museq_1	B73	Zm00001eb036030	1	196314802	196321559	Col_07	196321127	196321135	20	2	2558	6758	-	BonnMu-1-A-0175	A-0175	22	other	196319459	1668 bp upstream of A from ATG	promoterProx	BonnMu0021786
Museq_1	B73	Zm00001eb036030	1	196314802	196321559	Row_08	196321163	196321171	7	3	2558	6758	-	BonnMu-1-A-0186	A-0186	10	Mu1	196319459	1704 bp upstream of A from ATG	promoterProx	BonnMu0021787
Museq_1	B73	Zm00001eb036030	1	196314802	196321559	Col_18	196321163	196321171	16	4	2558	6758	-	BonnMu-1-A-0186	A-0186	20	other	196319459	1704 bp upstream of A from ATG	promoterProx	BonnMu0021787
Museq_2	B73	Zm00001eb036030	1	196314802	196321559	Row_23	196320097	196320105	4	5	2558	6758	-	BonnMu-2-A-1125	A-1125	9	Mu1	196319459	638 bp upstream of A from ATG	promoterProx	BonnMu0288836
Museq_2	B73	Zm00001eb036030	1	196314802	196321559	Col_21	196320097	196320105	10	8	2558	6758	-	BonnMu-2-A-1125	A-1125	18	Mu8|MuDR	196319459	638 bp upstream of A from ATG	promoterProx	BonnMu0288836
Museq_2	B73	Zm00001eb036030	1	196314802	196321559	Row_22	196320794	196320802	2	3	2558	6758	-	BonnMu-2-A-1095	A-1095	5	other	196319459	1335 bp upstream of A from ATG	promoterProx	BonnMu0021788
Museq_2	B73	Zm00001eb036030	1	196314802	196321559	Col_15	196320794	196320802	5	5	2558	6758	-	BonnMu-2-A-1095	A-1095	10	other	196319459	1335 bp upstream of A from ATG	promoterProx	BonnMu0021788
Museq_2	B73	Zm00001eb036030	1	196314802	196321559	Row_24	196321338	196321346	7	10	2558	6758	-	BonnMu-2-A-1145	A-1145	17	Mu8|MuDR	196319459	1879 bp upstream of A from ATG	promoterProx	BonnMu0021789
Museq_2	B73	Zm00001eb036030	1	196314802	196321559	Col_17	196321338	196321346	4	2	2558	6758	-	BonnMu-2-A-1145	A-1145	6	other	196319459	1879 bp upstream of A from ATG	promoterProx	BonnMu0021789
Museq_4	B73	Zm00001eb036030	1	196314802	196321559	Row_04	196321163	196321171	12	11	2558	6758	-	BonnMu-4-A-1230	A-1230	23	other	196319459	1704 bp upstream of A from ATG	promoterProx	BonnMu0021787
Museq_4	B73	Zm00001eb036030	1	196314802	196321559	Col_06	196321163	196321171	2	3	2558	6758	-	BonnMu-4-A-1230	A-1230	5	other	196319459	1704 bp upstream of A from ATG	promoterProx	BonnMu0021787
Museq_4	B73	Zm00001eb036030	1	196314802	196321559	Row_01	196321224	196321232	38	19	2558	6758	-	BonnMu-4-A-1153	A-1153	57	other	196319459	1765 bp upstream of A from ATG	promoterProx	BonnMu0021790
Museq_4	B73	Zm00001eb036030	1	196314802	196321559	Col_01	196321224	196321232	10	3	2558	6758	-	BonnMu-4-A-1153	A-1153	13	other	196319459	1765 bp upstream of A from ATG	promoterProx	BonnMu0021790
Museq_4	B73	Zm00001eb036030	1	196314802	196321559	Row_10	196321505	196321513	3	4	2558	6758	-	BonnMu-4-A-1384	A-1384	7	other	196319459	2046 bp upstream of A from ATG	promoterProx	BonnMu0021791
Museq_4	B73	Zm00001eb036030	1	196314802	196321559	Col_16	196321505	196321513	7	7	2558	6758	-	BonnMu-4-A-1384	A-1384	14	other	196319459	2046 bp upstream of A from ATG	promoterProx	BonnMu0021791
Museq_5	B73	Zm00001eb036030	1	196314802	196321559	Row_18	196321362	196321370	2	2	2558	6758	-	BonnMu-5-B-0488	B-0488	4	other	196319459	1903 bp upstream of A from ATG	promoterProx	BonnMu0021793
Museq_5	B73	Zm00001eb036030	1	196314802	196321559	Col_07	196321362	196321370	4	8	2558	6758	-	BonnMu-5-B-0488	B-0488	12	other	196319459	1903 bp upstream of A from ATG	promoterProx	BonnMu0021793
Museq_6	B73	Zm00001eb036030	1	196314802	196321559	Row_10	196321122	196321130	14	10	2558	6758	-	BonnMu-6-B-0872	B-0872	24	other	196319459	1663 bp upstream of A from ATG	promoterProx	BonnMu0021794
Museq_6	B73	Zm00001eb036030	1	196314802	196321559	Col_06	196321122	196321130	11	10	2558	6758	-	BonnMu-6-B-0872	B-0872	21	Mu1	196319459	1663 bp upstream of A from ATG	promoterProx	BonnMu0021794
Museq_6	B73	Zm00001eb036030	1	196314802	196321559	Row_03	196321127	196321135	11	6	2558	6758	-	BonnMu-6-B-0721	B-0721	17	Mu8|MuDR	196319459	1668 bp upstream of A from ATG	promoterProx	BonnMu0021786
Museq_6	B73	Zm00001eb036030	1	196314802	196321559	Col_23	196321127	196321135	10	2	2558	6758	-	BonnMu-6-B-0721	B-0721	12	Mu8|MuDR	196319459	1668 bp upstream of A from ATG	promoterProx	BonnMu0021786
Museq_7	B73	Zm00001eb036030	1	196314802	196321559	Row_24	196321338	196321346	16	96	2558	6758	-	BonnMu-7-D-0065	D-0065	112	other	196319459	1879 bp upstream of A from ATG	promoterProx	BonnMu0021789
Museq_7	B73	Zm00001eb036030	1	196314802	196321559	Col_12	196321338	196321346	18	26	2558	6758	-	BonnMu-7-D-0065	D-0065	44	Mu8	196319459	1879 bp upstream of A from ATG	promoterProx	BonnMu0021789
Museq_8	B73	Zm00001eb036030	1	196314802	196321559	Row_02	196320777	196320785	2	3	2558	6758	-	BonnMu-8-D-0113	D-0113	5	other	196319459	1318 bp upstream of A from ATG	promoterProx	BonnMu0288841
Museq_8	B73	Zm00001eb036030	1	196314802	196321559	Col_12	196320777	196320785	4	2	2558	6758	-	BonnMu-8-D-0113	D-0113	6	Mu8|MuDR	196319459	1318 bp upstream of A from ATG	promoterProx	BonnMu0288841
Museq_DK105_EP1_1	EP1	Zm00001eb036030	1	196314802	196321559	Row_21	196315392	196315400	5	2	2558	6758	-	BonnMu-9-H-0030	H-0030	7	other	196319459	4059 bp downstream of A from ATG	putative close downstream enhancer	BonnMu0288834
Museq_DK105_EP1_1	EP1	Zm00001eb036030	1	196314802	196321559	Col_12	196315392	196315400	3	3	2558	6758	-	BonnMu-9-H-0030	H-0030	6	Mu8|MuDR	196319459	4059 bp downstream of A from ATG	putative close downstream enhancer	BonnMu0288834
Museq_DK105_EP1_1	DK105	Zm00001eb036030	1	196314802	196321559	Row_03	196320066	196320074	88	44	2558	6758	-	BonnMu-9-G-0068	G-0068	132	other	196319459	607 bp upstream of A from ATG	promoterProx	BonnMu0288835
Museq_DK105_EP1_1	DK105	Zm00001eb036030	1	196314802	196321559	Col_20	196320066	196320074	38	31	2558	6758	-	BonnMu-9-G-0068	G-0068	69	Mu1	196319459	607 bp upstream of A from ATG	promoterProx	BonnMu0288835
Museq_DK105_EP1_1	DK105	Zm00001eb036030	1	196314802	196321559	Row_16	196321149	196321157	2	8	2558	6758	-	BonnMu-9-G-0380	G-0380	10	other	196319459	1690 bp upstream of A from ATG	promoterProx	BonnMu0288842
Museq_DK105_EP1_1	DK105	Zm00001eb036030	1	196314802	196321559	Col_20	196321149	196321157	10	5	2558	6758	-	BonnMu-9-G-0380	G-0380	15	Mu8|MuDR	196319459	1690 bp upstream of A from ATG	promoterProx	BonnMu0288842
Museq_DK105_EP1_1	EP1	Zm00001eb036030	1	196314802	196321559	Row_21	196321328	196321336	14	9	2558	6758	-	BonnMu-9-H-0032	H-0032	23	other	196319459	1869 bp upstream of A from ATG	promoterProx	BonnMu0288845
Museq_DK105_EP1_1	EP1	Zm00001eb036030	1	196314802	196321559	Col_14	196321328	196321336	13	7	2558	6758	-	BonnMu-9-H-0032	H-0032	20	other	196319459	1869 bp upstream of A from ATG	promoterProx	BonnMu0288845
Museq_EP1_2	EP1	Zm00001eb036030	1	196314802	196321559	Row_22	196320152	196320160	4	2	2558	6758	-	BonnMu-10-H-0633	H-0633	6	other	196319459	693 bp upstream of A from ATG	promoterProx	BonnMu0288837
Museq_EP1_2	EP1	Zm00001eb036030	1	196314802	196321559	Col_15	196320152	196320160	4	6	2558	6758	-	BonnMu-10-H-0633	H-0633	10	other	196319459	693 bp upstream of A from ATG	promoterProx	BonnMu0288837
Museq_EP1_2	EP1	Zm00001eb036030	1	196314802	196321559	Row_08	196320339	196320347	5	22	2558	6758	-	BonnMu-10-H-0296	H-0296	27	other	196319459	880 bp upstream of A from ATG	promoterProx	BonnMu0288839
Museq_EP1_2	EP1	Zm00001eb036030	1	196314802	196321559	Col_14	196320339	196320347	2	2	2558	6758	-	BonnMu-10-H-0296	H-0296	4	other	196319459	880 bp upstream of A from ATG	promoterProx	BonnMu0288839
Museq_EP1_2	EP1	Zm00001eb036030	1	196314802	196321559	Row_08	196321127	196321135	19	4	2558	6758	-	BonnMu-10-H-0294	H-0294	23	Mu1	196319459	1668 bp upstream of A from ATG	promoterProx	BonnMu0021786
Museq_EP1_2	EP1	Zm00001eb036030	1	196314802	196321559	Col_12	196321127	196321135	2	5	2558	6758	-	BonnMu-10-H-0294	H-0294	7	other	196319459	1668 bp upstream of A from ATG	promoterProx	BonnMu0021786
Museq_EP1_2	EP1	Zm00001eb036030	1	196314802	196321559	Row_07	196321159	196321167	32	18	2558	6758	-	BonnMu-10-H-0278	H-0278	50	Mu1	196319459	1700 bp upstream of A from ATG	promoterProx	BonnMu0288843
Museq_EP1_2	EP1	Zm00001eb036030	1	196314802	196321559	Col_20	196321159	196321167	15	9	2558	6758	-	BonnMu-10-H-0278	H-0278	24	other	196319459	1700 bp upstream of A from ATG	promoterProx	BonnMu0288843
Museq_F7_2	F7	Zm00001eb036030	1	196314802	196321559	Row_07	196320154	196320162	4	4	2558	6758	-	BonnMu-F7-2-F-0728	F-0728	8	other	196319459	695 bp upstream of A from ATG	promoterProx	BonnMu0288838
Museq_F7_2	F7	Zm00001eb036030	1	196314802	196321559	Col_08	196320154	196320162	5	4	2558	6758	-	BonnMu-F7-2-F-0728	F-0728	9	other	196319459	695 bp upstream of A from ATG	promoterProx	BonnMu0288838
Museq_F7_3	F7	Zm00001eb036030	1	196314802	196321559	Row_03	196321127	196321135	3	3	2558	6758	-	BonnMu-F7-3-F-1222	F-1222	6	other	196319459	1668 bp upstream of A from ATG	promoterProx	BonnMu0021786
Museq_F7_3	F7	Zm00001eb036030	1	196314802	196321559	Col_22	196321127	196321135	8	5	2558	6758	-	BonnMu-F7-3-F-1222	F-1222	13	other	196319459	1668 bp upstream of A from ATG	promoterProx	BonnMu0021786
Museq_F7_3	F7	Zm00001eb036030	1	196314802	196321559	Row_17	196321557	196321565	24	11	2558	6758	-	BonnMu-F7-3-F-1541	F-1541	35	other	196319459	2098 bp upstream of A from ATG	unassigned	BonnMu0288846
Museq_F7_3	F7	Zm00001eb036030	1	196314802	196321559	Col_05	196321557	196321565	48	8	2558	6758	-	BonnMu-F7-3-F-1541	F-1541	56	Mu8|MuDR	196319459	2098 bp upstream of A from ATG	unassigned	BonnMu0288846
Museq_F7_4	F7	Zm00001eb036030	1	196314802	196321559	Row_17	196320408	196320416	22	27	2558	6758	-	BonnMu-F7-4-F-2134	F-2134	49	other	196319459	949 bp upstream of A from ATG	promoterProx	BonnMu0288840
Museq_F7_4	F7	Zm00001eb036030	1	196314802	196321559	Col_22	196320408	196320416	14	11	2558	6758	-	BonnMu-F7-4-F-2134	F-2134	25	other	196319459	949 bp upstream of A from ATG	promoterProx	BonnMu0288840
Museq_F7_4	F7	Zm00001eb036030	1	196314802	196321559	Row_16	196320777	196320785	22	10	2558	6758	-	BonnMu-F7-4-F-2112	F-2112	32	Mu8|MuDR	196319459	1318 bp upstream of A from ATG	promoterProx	BonnMu0288841
Museq_F7_4	F7	Zm00001eb036030	1	196314802	196321559	Col_24	196320777	196320785	53	14	2558	6758	-	BonnMu-F7-4-F-2112	F-2112	67	other	196319459	1318 bp upstream of A from ATG	promoterProx	BonnMu0288841
Museq_F7_4	F7	Zm00001eb036030	1	196314802	196321559	Row_09	196321321	196321329	14	4	2558	6758	-	BonnMu-F7-4-F-1922	F-1922	18	Mu8|MuDR	196319459	1862 bp upstream of A from ATG	promoterProx	BonnMu0288844
Museq_F7_4	F7	Zm00001eb036030	1	196314802	196321559	Col_02	196321321	196321329	12	9	2558	6758	-	BonnMu-F7-4-F-1922	F-1922	21	other	196319459	1862 bp upstream of A from ATG	promoterProx	BonnMu0288844
Museq_1	B73	Zm00001eb036040	1	196318010	196325073	Row_08	196321127	196321135	48	8	2864	7064	+	BonnMu-1-A-0175	A-0175	56	Mu8|MuDR	196320420	707 bp downstream of A from ATG	exon	BonnMu0021786
Museq_1	B73	Zm00001eb036040	1	196318010	196325073	Col_07	196321127	196321135	20	2	2864	7064	+	BonnMu-1-A-0175	A-0175	22	other	196320420	707 bp downstream of A from ATG	exon	BonnMu0021786
Museq_1	B73	Zm00001eb036040	1	196318010	196325073	Row_08	196321163	196321171	7	3	2864	7064	+	BonnMu-1-A-0186	A-0186	10	Mu1	196320420	743 bp downstream of A from ATG	exon	BonnMu0021787
Museq_1	B73	Zm00001eb036040	1	196318010	196325073	Col_18	196321163	196321171	16	4	2864	7064	+	BonnMu-1-A-0186	A-0186	20	other	196320420	743 bp downstream of A from ATG	exon	BonnMu0021787
Museq_2	B73	Zm00001eb036040	1	196318010	196325073	Row_23	196320097	196320105	4	5	2864	7064	+	BonnMu-2-A-1125	A-1125	9	Mu1	196320420	315 bp upstream of A from ATG	promoterCore	BonnMu0288836
Museq_2	B73	Zm00001eb036040	1	196318010	196325073	Col_21	196320097	196320105	10	8	2864	7064	+	BonnMu-2-A-1125	A-1125	18	Mu8|MuDR	196320420	315 bp upstream of A from ATG	promoterCore	BonnMu0288836
Museq_2	B73	Zm00001eb036040	1	196318010	196325073	Row_22	196320794	196320802	2	3	2864	7064	+	BonnMu-2-A-1095	A-1095	5	other	196320420	374 bp downstream of A from ATG	intron	BonnMu0021788
Museq_2	B73	Zm00001eb036040	1	196318010	196325073	Col_15	196320794	196320802	5	5	2864	7064	+	BonnMu-2-A-1095	A-1095	10	other	196320420	374 bp downstream of A from ATG	intron	BonnMu0021788
Museq_2	B73	Zm00001eb036040	1	196318010	196325073	Row_24	196321338	196321346	7	10	2864	7064	+	BonnMu-2-A-1145	A-1145	17	Mu8|MuDR	196320420	918 bp downstream of A from ATG	exon	BonnMu0021789
Museq_2	B73	Zm00001eb036040	1	196318010	196325073	Col_17	196321338	196321346	4	2	2864	7064	+	BonnMu-2-A-1145	A-1145	6	other	196320420	918 bp downstream of A from ATG	exon	BonnMu0021789
Museq_4	B73	Zm00001eb036040	1	196318010	196325073	Row_04	196321163	196321171	12	11	2864	7064	+	BonnMu-4-A-1230	A-1230	23	other	196320420	743 bp downstream of A from ATG	exon	BonnMu0021787
Museq_4	B73	Zm00001eb036040	1	196318010	196325073	Col_06	196321163	196321171	2	3	2864	7064	+	BonnMu-4-A-1230	A-1230	5	other	196320420	743 bp downstream of A from ATG	exon	BonnMu0021787
Museq_4	B73	Zm00001eb036040	1	196318010	196325073	Row_01	196321224	196321232	38	19	2864	7064	+	BonnMu-4-A-1153	A-1153	57	other	196320420	804 bp downstream of A from ATG	intron	BonnMu0021790
Museq_4	B73	Zm00001eb036040	1	196318010	196325073	Col_01	196321224	196321232	10	3	2864	7064	+	BonnMu-4-A-1153	A-1153	13	other	196320420	804 bp downstream of A from ATG	intron	BonnMu0021790
Museq_4	B73	Zm00001eb036040	1	196318010	196325073	Row_10	196321505	196321513	3	4	2864	7064	+	BonnMu-4-A-1384	A-1384	7	other	196320420	1085 bp downstream of A from ATG	exon	BonnMu0021791
Museq_4	B73	Zm00001eb036040	1	196318010	196325073	Col_16	196321505	196321513	7	7	2864	7064	+	BonnMu-4-A-1384	A-1384	14	other	196320420	1085 bp downstream of A from ATG	exon	BonnMu0021791
Museq_4	B73	Zm00001eb036040	1	196318010	196325073	Row_15	196323039	196323047	7	12	2864	7064	+	BonnMu-4-A-1508	A-1508	19	Mu8|MuDR	196320420	2619 bp downstream of A from ATG	putative close downstream enhancer	BonnMu0288853
Museq_4	B73	Zm00001eb036040	1	196318010	196325073	Col_20	196323039	196323047	11	3	2864	7064	+	BonnMu-4-A-1508	A-1508	14	Mu1	196320420	2619 bp downstream of A from ATG	putative close downstream enhancer	BonnMu0288853
Museq_5	B73	Zm00001eb036040	1	196318010	196325073	Row_18	196321362	196321370	2	2	2864	7064	+	BonnMu-5-B-0488	B-0488	4	other	196320420	942 bp downstream of A from ATG	intron	BonnMu0021793
Museq_5	B73	Zm00001eb036040	1	196318010	196325073	Col_07	196321362	196321370	4	8	2864	7064	+	BonnMu-5-B-0488	B-0488	12	other	196320420	942 bp downstream of A from ATG	intron	BonnMu0021793
Museq_5	B73	Zm00001eb036040	1	196318010	196325073	Row_15	196321764	196321772	3	2	2864	7064	+	BonnMu-5-B-0425	B-0425	5	other	196320420	1344 bp downstream of A from ATG	intron	BonnMu0021792
Museq_5	B73	Zm00001eb036040	1	196318010	196325073	Col_16	196321764	196321772	6	4	2864	7064	+	BonnMu-5-B-0425	B-0425	10	other	196320420	1344 bp downstream of A from ATG	intron	BonnMu0021792
Museq_6	B73	Zm00001eb036040	1	196318010	196325073	Row_10	196321122	196321130	14	10	2864	7064	+	BonnMu-6-B-0872	B-0872	24	other	196320420	702 bp downstream of A from ATG	exon	BonnMu0021794
Museq_6	B73	Zm00001eb036040	1	196318010	196325073	Col_06	196321122	196321130	11	10	2864	7064	+	BonnMu-6-B-0872	B-0872	21	Mu1	196320420	702 bp downstream of A from ATG	exon	BonnMu0021794
Museq_6	B73	Zm00001eb036040	1	196318010	196325073	Row_03	196321127	196321135	11	6	2864	7064	+	BonnMu-6-B-0721	B-0721	17	Mu8|MuDR	196320420	707 bp downstream of A from ATG	exon	BonnMu0021786
Museq_6	B73	Zm00001eb036040	1	196318010	196325073	Col_23	196321127	196321135	10	2	2864	7064	+	BonnMu-6-B-0721	B-0721	12	Mu8|MuDR	196320420	707 bp downstream of A from ATG	exon	BonnMu0021786
Museq_7	B73	Zm00001eb036040	1	196318010	196325073	Row_24	196321338	196321346	16	96	2864	7064	+	BonnMu-7-D-0065	D-0065	112	other	196320420	918 bp downstream of A from ATG	exon	BonnMu0021789
Museq_7	B73	Zm00001eb036040	1	196318010	196325073	Col_12	196321338	196321346	18	26	2864	7064	+	BonnMu-7-D-0065	D-0065	44	Mu8	196320420	918 bp downstream of A from ATG	exon	BonnMu0021789
Museq_7	B73	Zm00001eb036040	1	196318010	196325073	Row_14	196322385	196322393	33	14	2864	7064	+	BonnMu-7-C-0631	C-0631	47	Mu1	196320420	1965 bp downstream of A from ATG	intron	BonnMu0021795
Museq_7	B73	Zm00001eb036040	1	196318010	196325073	Col_15	196322385	196322393	16	6	2864	7064	+	BonnMu-7-C-0631	C-0631	22	other	196320420	1965 bp downstream of A from ATG	intron	BonnMu0021795
Museq_8	B73	Zm00001eb036040	1	196318010	196325073	Row_02	196320777	196320785	2	3	2864	7064	+	BonnMu-8-D-0113	D-0113	5	other	196320420	357 bp downstream of A from ATG	exon	BonnMu0288841
Museq_8	B73	Zm00001eb036040	1	196318010	196325073	Col_12	196320777	196320785	4	2	2864	7064	+	BonnMu-8-D-0113	D-0113	6	Mu8|MuDR	196320420	357 bp downstream of A from ATG	exon	BonnMu0288841
Museq_DK105_EP1_1	DK105	Zm00001eb036040	1	196318010	196325073	Row_03	196320066	196320074	88	44	2864	7064	+	BonnMu-9-G-0068	G-0068	132	other	196320420	346 bp upstream of A from ATG	promoterCore	BonnMu0288835
Museq_DK105_EP1_1	DK105	Zm00001eb036040	1	196318010	196325073	Col_20	196320066	196320074	38	31	2864	7064	+	BonnMu-9-G-0068	G-0068	69	Mu1	196320420	346 bp upstream of A from ATG	promoterCore	BonnMu0288835
Museq_DK105_EP1_1	DK105	Zm00001eb036040	1	196318010	196325073	Row_16	196321149	196321157	2	8	2864	7064	+	BonnMu-9-G-0380	G-0380	10	other	196320420	729 bp downstream of A from ATG	exon	BonnMu0288842
Museq_DK105_EP1_1	DK105	Zm00001eb036040	1	196318010	196325073	Col_20	196321149	196321157	10	5	2864	7064	+	BonnMu-9-G-0380	G-0380	15	Mu8|MuDR	196320420	729 bp downstream of A from ATG	exon	BonnMu0288842
Museq_DK105_EP1_1	EP1	Zm00001eb036040	1	196318010	196325073	Row_21	196321328	196321336	14	9	2864	7064	+	BonnMu-9-H-0032	H-0032	23	other	196320420	908 bp downstream of A from ATG	exon	BonnMu0288845
Museq_DK105_EP1_1	EP1	Zm00001eb036040	1	196318010	196325073	Col_14	196321328	196321336	13	7	2864	7064	+	BonnMu-9-H-0032	H-0032	20	other	196320420	908 bp downstream of A from ATG	exon	BonnMu0288845
Museq_DK105_EP1_1	EP1	Zm00001eb036040	1	196318010	196325073	Row_23	196322242	196322250	9	7	2864	7064	+	BonnMu-9-H-0090	H-0090	16	Mu1	196320420	1822 bp downstream of A from ATG	exon	BonnMu0288850
Museq_DK105_EP1_1	EP1	Zm00001eb036040	1	196318010	196325073	Col_24	196322242	196322250	2	7	2864	7064	+	BonnMu-9-H-0090	H-0090	9	other	196320420	1822 bp downstream of A from ATG	exon	BonnMu0288850
Museq_DK105_EP1_1	DK105	Zm00001eb036040	1	196318010	196325073	Row_11	196322942	196322950	175	3	2864	7064	+	BonnMu-9-G-0262	G-0262	178	Mu1	196320420	2522 bp downstream of A from ATG	intron	BonnMu0288852
Museq_DK105_EP1_1	DK105	Zm00001eb036040	1	196318010	196325073	Col_22	196322942	196322950	23	4	2864	7064	+	BonnMu-9-G-0262	G-0262	27	other	196320420	2522 bp downstream of A from ATG	intron	BonnMu0288852
Museq_EP1_2	EP1	Zm00001eb036040	1	196318010	196325073	Row_22	196320152	196320160	4	2	2864	7064	+	BonnMu-10-H-0633	H-0633	6	other	196320420	260 bp upstream of A from ATG	five_prime_utr	BonnMu0288837
Museq_EP1_2	EP1	Zm00001eb036040	1	196318010	196325073	Col_15	196320152	196320160	4	6	2864	7064	+	BonnMu-10-H-0633	H-0633	10	other	196320420	260 bp upstream of A from ATG	five_prime_utr	BonnMu0288837
Museq_EP1_2	EP1	Zm00001eb036040	1	196318010	196325073	Row_08	196320339	196320347	5	22	2864	7064	+	BonnMu-10-H-0296	H-0296	27	other	196320420	73 bp upstream of A from ATG	five_prime_utr	BonnMu0288839
Museq_EP1_2	EP1	Zm00001eb036040	1	196318010	196325073	Col_14	196320339	196320347	2	2	2864	7064	+	BonnMu-10-H-0296	H-0296	4	other	196320420	73 bp upstream of A from ATG	five_prime_utr	BonnMu0288839
Museq_EP1_2	EP1	Zm00001eb036040	1	196318010	196325073	Row_08	196321127	196321135	19	4	2864	7064	+	BonnMu-10-H-0294	H-0294	23	Mu1	196320420	707 bp downstream of A from ATG	exon	BonnMu0021786
Museq_EP1_2	EP1	Zm00001eb036040	1	196318010	196325073	Col_12	196321127	196321135	2	5	2864	7064	+	BonnMu-10-H-0294	H-0294	7	other	196320420	707 bp downstream of A from ATG	exon	BonnMu0021786
Museq_EP1_2	EP1	Zm00001eb036040	1	196318010	196325073	Row_07	196321159	196321167	32	18	2864	7064	+	BonnMu-10-H-0278	H-0278	50	Mu1	196320420	739 bp downstream of A from ATG	exon	BonnMu0288843
Museq_EP1_2	EP1	Zm00001eb036040	1	196318010	196325073	Col_20	196321159	196321167	15	9	2864	7064	+	BonnMu-10-H-0278	H-0278	24	other	196320420	739 bp downstream of A from ATG	exon	BonnMu0288843
Museq_F7_1	F7	Zm00001eb036040	1	196318010	196325073	Row_17	196321658	196321666	69	8	2864	7064	+	BonnMu-F7-1-F-0402	F-0402	77	Mu1	196320420	1238 bp downstream of A from ATG	exon	BonnMu0288847
Museq_F7_1	F7	Zm00001eb036040	1	196318010	196325073	Col_18	196321658	196321666	18	8	2864	7064	+	BonnMu-F7-1-F-0402	F-0402	26	other	196320420	1238 bp downstream of A from ATG	exon	BonnMu0288847
Museq_F7_1	F7	Zm00001eb036040	1	196318010	196325073	Row_17	196321661	196321669	4	39	2864	7064	+	BonnMu-F7-1-F-0402	F-0402	43	other	196320420	1241 bp downstream of A from ATG	exon	BonnMu0288848
Museq_F7_1	F7	Zm00001eb036040	1	196318010	196325073	Col_18	196321661	196321669	5	4	2864	7064	+	BonnMu-F7-1-F-0402	F-0402	9	other	196320420	1241 bp downstream of A from ATG	exon	BonnMu0288848
Museq_F7_2	F7	Zm00001eb036040	1	196318010	196325073	Row_07	196320154	196320162	4	4	2864	7064	+	BonnMu-F7-2-F-0728	F-0728	8	other	196320420	258 bp upstream of A from ATG	five_prime_utr	BonnMu0288838
Museq_F7_2	F7	Zm00001eb036040	1	196318010	196325073	Col_08	196320154	196320162	5	4	2864	7064	+	BonnMu-F7-2-F-0728	F-0728	9	other	196320420	258 bp upstream of A from ATG	five_prime_utr	BonnMu0288838
Museq_F7_3	F7	Zm00001eb036040	1	196318010	196325073	Row_03	196321127	196321135	3	3	2864	7064	+	BonnMu-F7-3-F-1222	F-1222	6	other	196320420	707 bp downstream of A from ATG	exon	BonnMu0021786
Museq_F7_3	F7	Zm00001eb036040	1	196318010	196325073	Col_22	196321127	196321135	8	5	2864	7064	+	BonnMu-F7-3-F-1222	F-1222	13	other	196320420	707 bp downstream of A from ATG	exon	BonnMu0021786
Museq_F7_3	F7	Zm00001eb036040	1	196318010	196325073	Row_17	196321557	196321565	24	11	2864	7064	+	BonnMu-F7-3-F-1541	F-1541	35	other	196320420	1137 bp downstream of A from ATG	intron	BonnMu0288846
Museq_F7_3	F7	Zm00001eb036040	1	196318010	196325073	Col_05	196321557	196321565	48	8	2864	7064	+	BonnMu-F7-3-F-1541	F-1541	56	Mu8|MuDR	196320420	1137 bp downstream of A from ATG	intron	BonnMu0288846
Museq_F7_3	F7	Zm00001eb036040	1	196318010	196325073	Row_23	196322385	196322393	8	7	2864	7064	+	BonnMu-F7-3-F-1681	F-1681	15	other	196320420	1965 bp downstream of A from ATG	intron	BonnMu0021795
Museq_F7_3	F7	Zm00001eb036040	1	196318010	196325073	Col_01	196322385	196322393	7	18	2864	7064	+	BonnMu-F7-3-F-1681	F-1681	25	Mu1	196320420	1965 bp downstream of A from ATG	intron	BonnMu0021795
Museq_F7_3	F7	Zm00001eb036040	1	196318010	196325073	Row_23	196322387	196322395	81	22	2864	7064	+	BonnMu-F7-3-F-1681	F-1681	103	other	196320420	1967 bp downstream of A from ATG	intron	BonnMu0288851
Museq_F7_3	F7	Zm00001eb036040	1	196318010	196325073	Col_01	196322387	196322395	76	24	2864	7064	+	BonnMu-F7-3-F-1681	F-1681	100	Mu8|MuDR	196320420	1967 bp downstream of A from ATG	intron	BonnMu0288851
Museq_F7_3	F7	Zm00001eb036040	1	196318010	196325073	Row_03	196322942	196322950	4	4	2864	7064	+	BonnMu-F7-3-F-1205	F-1205	8	other	196320420	2522 bp downstream of A from ATG	intron	BonnMu0288852
Museq_F7_3	F7	Zm00001eb036040	1	196318010	196325073	Col_05	196322942	196322950	10	5	2864	7064	+	BonnMu-F7-3-F-1205	F-1205	15	other	196320420	2522 bp downstream of A from ATG	intron	BonnMu0288852
Museq_F7_4	F7	Zm00001eb036040	1	196318010	196325073	Row_17	196320408	196320416	22	27	2864	7064	+	BonnMu-F7-4-F-2134	F-2134	49	other	196320420	4 bp upstream of A from ATG	five_prime_utr	BonnMu0288840
Museq_F7_4	F7	Zm00001eb036040	1	196318010	196325073	Col_22	196320408	196320416	14	11	2864	7064	+	BonnMu-F7-4-F-2134	F-2134	25	other	196320420	4 bp upstream of A from ATG	five_prime_utr	BonnMu0288840
Museq_F7_4	F7	Zm00001eb036040	1	196318010	196325073	Row_16	196320777	196320785	22	10	2864	7064	+	BonnMu-F7-4-F-2112	F-2112	32	Mu8|MuDR	196320420	357 bp downstream of A from ATG	exon	BonnMu0288841
Museq_F7_4	F7	Zm00001eb036040	1	196318010	196325073	Col_24	196320777	196320785	53	14	2864	7064	+	BonnMu-F7-4-F-2112	F-2112	67	other	196320420	357 bp downstream of A from ATG	exon	BonnMu0288841
Museq_F7_4	F7	Zm00001eb036040	1	196318010	196325073	Row_09	196321321	196321329	14	4	2864	7064	+	BonnMu-F7-4-F-1922	F-1922	18	Mu8|MuDR	196320420	901 bp downstream of A from ATG	exon	BonnMu0288844
Museq_F7_4	F7	Zm00001eb036040	1	196318010	196325073	Col_02	196321321	196321329	12	9	2864	7064	+	BonnMu-F7-4-F-1922	F-1922	21	other	196320420	901 bp downstream of A from ATG	exon	BonnMu0288844
Museq_F7_4	F7	Zm00001eb036040	1	196318010	196325073	Row_15	196321680	196321688	7	6	2864	7064	+	BonnMu-F7-4-F-2074	F-2074	13	other	196320420	1260 bp downstream of A from ATG	exon	BonnMu0288849
Museq_F7_4	F7	Zm00001eb036040	1	196318010	196325073	Col_10	196321680	196321688	13	2	2864	7064	+	BonnMu-F7-4-F-2074	F-2074	15	other	196320420	1260 bp downstream of A from ATG	exon	BonnMu0288849
Museq_1	B73	Zm00001eb036050	1	196346877	196353917	Row_02	196351506	196351514	2	2	2841	7041	-	BonnMu-1-A-0046	A-0046	4	other	196351469	37 bp upstream of A from ATG	five_prime_utr	BonnMu0021806
Museq_1	B73	Zm00001eb036050	1	196346877	196353917	Col_22	196351506	196351514	8	3	2841	7041	-	BonnMu-1-A-0046	A-0046	11	other	196351469	37 bp upstream of A from ATG	five_prime_utr	BonnMu0021806
Museq_2	B73	Zm00001eb036050	1	196346877	196353917	Row_07	196350887	196350895	3	3	2841	7041	-	BonnMu-2-A-0735	A-0735	6	other	196351469	574 bp downstream of A from ATG	intron	BonnMu0021808
Museq_2	B73	Zm00001eb036050	1	196346877	196353917	Col_15	196350887	196350895	8	7	2841	7041	-	BonnMu-2-A-0735	A-0735	15	Mu8|MuDR	196351469	574 bp downstream of A from ATG	intron	BonnMu0021808
Museq_2	B73	Zm00001eb036050	1	196346877	196353917	Row_12	196351289	196351297	28	15	2841	7041	-	BonnMu-2-A-0854	A-0854	43	Mu1	196351469	172 bp downstream of A from ATG	exon	BonnMu0021809
Museq_2	B73	Zm00001eb036050	1	196346877	196353917	Col_14	196351289	196351297	30	23	2841	7041	-	BonnMu-2-A-0854	A-0854	53	Mu1	196351469	172 bp downstream of A from ATG	exon	BonnMu0021809
Museq_2	B73	Zm00001eb036050	1	196346877	196353917	Row_24	196351367	196351375	19	17	2841	7041	-	BonnMu-2-A-1147	A-1147	36	Mu8|MuDR	196351469	94 bp downstream of A from ATG	exon	BonnMu0021812
Museq_2	B73	Zm00001eb036050	1	196346877	196353917	Col_19	196351367	196351375	9	18	2841	7041	-	BonnMu-2-A-1147	A-1147	27	Mu8|MuDR	196351469	94 bp downstream of A from ATG	exon	BonnMu0021812
Museq_2	B73	Zm00001eb036050	1	196346877	196353917	Row_21	196351658	196351666	34	50	2841	7041	-	BonnMu-2-A-1076	A-1076	84	Mu8|MuDR	196351469	189 bp upstream of A from ATG	five_prime_utr	BonnMu0021810
Museq_2	B73	Zm00001eb036050	1	196346877	196353917	Col_20	196351658	196351666	34	35	2841	7041	-	BonnMu-2-A-1076	A-1076	69	Mu1	196351469	189 bp upstream of A from ATG	five_prime_utr	BonnMu0021810
Museq_2	B73	Zm00001eb036050	1	196346877	196353917	Row_24	196351668	196351676	17	19	2841	7041	-	BonnMu-2-A-1130	A-1130	36	other	196351469	199 bp upstream of A from ATG	five_prime_utr	BonnMu0021811
Museq_2	B73	Zm00001eb036050	1	196346877	196353917	Col_02	196351668	196351676	3	6	2841	7041	-	BonnMu-2-A-1130	A-1130	9	other	196351469	199 bp upstream of A from ATG	five_prime_utr	BonnMu0021811
Museq_2	B73	Zm00001eb036050	1	196346877	196353917	Row_05	196351797	196351805	8	7	2841	7041	-	BonnMu-2-A-0689	A-0689	15	other	196351469	328 bp upstream of A from ATG	five_prime_utr	BonnMu0021807
Museq_2	B73	Zm00001eb036050	1	196346877	196353917	Col_17	196351797	196351805	2	2	2841	7041	-	BonnMu-2-A-0689	A-0689	4	other	196351469	328 bp upstream of A from ATG	five_prime_utr	BonnMu0021807
Museq_4	B73	Zm00001eb036050	1	196346877	196353917	Row_01	196351673	196351681	8	10	2841	7041	-	BonnMu-4-A-1169	A-1169	18	other	196351469	204 bp upstream of A from ATG	five_prime_utr	BonnMu0021813
Museq_4	B73	Zm00001eb036050	1	196346877	196353917	Col_17	196351673	196351681	3	3	2841	7041	-	BonnMu-4-A-1169	A-1169	6	Mu8|MuDR	196351469	204 bp upstream of A from ATG	five_prime_utr	BonnMu0021813
Museq_4	B73	Zm00001eb036050	1	196346877	196353917	Row_20	196351719	196351727	9	7	2841	7041	-	BonnMu-4-A-1627	A-1627	16	other	196351469	250 bp upstream of A from ATG	five_prime_utr	BonnMu0021815
Museq_4	B73	Zm00001eb036050	1	196346877	196353917	Col_19	196351719	196351727	27	4	2841	7041	-	BonnMu-4-A-1627	A-1627	31	other	196351469	250 bp upstream of A from ATG	five_prime_utr	BonnMu0021815
Museq_4	B73	Zm00001eb036050	1	196346877	196353917	Row_15	196351776	196351784	51	55	2841	7041	-	BonnMu-4-A-1503	A-1503	106	Mu8|MuDR	196351469	307 bp upstream of A from ATG	five_prime_utr	BonnMu0021814
Museq_4	B73	Zm00001eb036050	1	196346877	196353917	Col_15	196351776	196351784	22	27	2841	7041	-	BonnMu-4-A-1503	A-1503	49	other	196351469	307 bp upstream of A from ATG	five_prime_utr	BonnMu0021814
Museq_5	B73	Zm00001eb036050	1	196346877	196353917	Row_17	196351741	196351749	2	2	2841	7041	-	BonnMu-5-B-0458	B-0458	4	Mu8|MuDR	196351469	272 bp upstream of A from ATG	five_prime_utr	BonnMu0021817
Museq_5	B73	Zm00001eb036050	1	196346877	196353917	Col_01	196351741	196351749	2	2	2841	7041	-	BonnMu-5-B-0458	B-0458	4	other	196351469	272 bp upstream of A from ATG	five_prime_utr	BonnMu0021817
Museq_5	B73	Zm00001eb036050	1	196346877	196353917	Row_10	196351766	196351774	11	7	2841	7041	-	BonnMu-5-B-0311	B-0311	18	Mu1	196351469	297 bp upstream of A from ATG	five_prime_utr	BonnMu0021816
Museq_5	B73	Zm00001eb036050	1	196346877	196353917	Col_22	196351766	196351774	40	16	2841	7041	-	BonnMu-5-B-0311	B-0311	56	Mu1	196351469	297 bp upstream of A from ATG	five_prime_utr	BonnMu0021816
Museq_5	B73	Zm00001eb036050	1	196346877	196353917	Row_06	196352034	196352042	6	3	2841	7041	-	BonnMu-5-B-0214	B-0214	9	other	196351469	565 bp upstream of A from ATG	promoterProx	BonnMu0288868
Museq_5	B73	Zm00001eb036050	1	196346877	196353917	Col_21	196352034	196352042	5	3	2841	7041	-	BonnMu-5-B-0214	B-0214	8	other	196351469	565 bp upstream of A from ATG	promoterProx	BonnMu0288868
Museq_6	B73	Zm00001eb036050	1	196346877	196353917	Row_11	196350804	196350812	5	3	2841	7041	-	BonnMu-6-B-0909	B-0909	8	Mu1	196351469	657 bp downstream of A from ATG	intron	BonnMu0021821
Museq_6	B73	Zm00001eb036050	1	196346877	196353917	Col_19	196350804	196350812	3	2	2841	7041	-	BonnMu-6-B-0909	B-0909	5	other	196351469	657 bp downstream of A from ATG	intron	BonnMu0021821
Museq_6	B73	Zm00001eb036050	1	196346877	196353917	Row_20	196351425	196351433	3	10	2841	7041	-	BonnMu-6-C-0199	C-0199	13	other	196351469	36 bp downstream of A from ATG	exon	BonnMu0021822
Museq_6	B73	Zm00001eb036050	1	196346877	196353917	Col_15	196351425	196351433	12	9	2841	7041	-	BonnMu-6-C-0199	C-0199	21	other	196351469	36 bp downstream of A from ATG	exon	BonnMu0021822
Museq_6	B73	Zm00001eb036050	1	196346877	196353917	Row_10	196351648	196351656	13	9	2841	7041	-	BonnMu-6-B-0883	B-0883	22	other	196351469	179 bp upstream of A from ATG	five_prime_utr	BonnMu0021820
Museq_6	B73	Zm00001eb036050	1	196346877	196353917	Col_17	196351648	196351656	19	12	2841	7041	-	BonnMu-6-B-0883	B-0883	31	Mu1	196351469	179 bp upstream of A from ATG	five_prime_utr	BonnMu0021820
Museq_6	B73	Zm00001eb036050	1	196346877	196353917	Row_06	196351772	196351780	10	6	2841	7041	-	BonnMu-6-B-0773	B-0773	16	other	196351469	303 bp upstream of A from ATG	five_prime_utr	BonnMu0021818
Museq_6	B73	Zm00001eb036050	1	196346877	196353917	Col_03	196351772	196351780	9	13	2841	7041	-	BonnMu-6-B-0773	B-0773	22	other	196351469	303 bp upstream of A from ATG	five_prime_utr	BonnMu0021818
Museq_6	B73	Zm00001eb036050	1	196346877	196353917	Row_08	196351793	196351801	2	2	2841	7041	-	BonnMu-6-B-0833	B-0833	4	other	196351469	324 bp upstream of A from ATG	five_prime_utr	BonnMu0021819
Museq_6	B73	Zm00001eb036050	1	196346877	196353917	Col_15	196351793	196351801	4	14	2841	7041	-	BonnMu-6-B-0833	B-0833	18	other	196351469	324 bp upstream of A from ATG	five_prime_utr	BonnMu0021819
Museq_6	B73	Zm00001eb036050	1	196346877	196353917	Row_13	196351797	196351805	2	6	2841	7041	-	BonnMu-6-C-0040	C-0040	8	other	196351469	328 bp upstream of A from ATG	five_prime_utr	BonnMu0021807
Museq_6	B73	Zm00001eb036050	1	196346877	196353917	Col_24	196351797	196351805	7	8	2841	7041	-	BonnMu-6-C-0040	C-0040	15	other	196351469	328 bp upstream of A from ATG	five_prime_utr	BonnMu0021807
Museq_7	B73	Zm00001eb036050	1	196346877	196353917	Row_09	196351014	196351022	12	10	2841	7041	-	BonnMu-7-C-0511	C-0511	22	other	196351469	447 bp downstream of A from ATG	intron	BonnMu0021823
Museq_7	B73	Zm00001eb036050	1	196346877	196353917	Col_15	196351014	196351022	13	5	2841	7041	-	BonnMu-7-C-0511	C-0511	18	Mu1	196351469	447 bp downstream of A from ATG	intron	BonnMu0021823
Museq_7	B73	Zm00001eb036050	1	196346877	196353917	Row_14	196351616	196351624	12	13	2841	7041	-	BonnMu-7-C-0629	C-0629	25	Mu8|MuDR	196351469	147 bp upstream of A from ATG	five_prime_utr	BonnMu0021824
Museq_7	B73	Zm00001eb036050	1	196346877	196353917	Col_13	196351616	196351624	3	4	2841	7041	-	BonnMu-7-C-0629	C-0629	7	other	196351469	147 bp upstream of A from ATG	five_prime_utr	BonnMu0021824
Museq_8	B73	Zm00001eb036050	1	196346877	196353917	Row_03	196350887	196350895	7	4	2841	7041	-	BonnMu-8-D-0142	D-0142	11	other	196351469	574 bp downstream of A from ATG	intron	BonnMu0021808
Museq_8	B73	Zm00001eb036050	1	196346877	196353917	Col_17	196350887	196350895	3	3	2841	7041	-	BonnMu-8-D-0142	D-0142	6	other	196351469	574 bp downstream of A from ATG	intron	BonnMu0021808
Museq_8	B73	Zm00001eb036050	1	196346877	196353917	Row_11	196351698	196351706	23	15	2841	7041	-	BonnMu-8-D-0321	D-0321	38	other	196351469	229 bp upstream of A from ATG	five_prime_utr	BonnMu0288863
Museq_8	B73	Zm00001eb036050	1	196346877	196353917	Col_04	196351698	196351706	18	17	2841	7041	-	BonnMu-8-D-0321	D-0321	35	other	196351469	229 bp upstream of A from ATG	five_prime_utr	BonnMu0288863
Museq_8	B73	Zm00001eb036050	1	196346877	196353917	Row_12	196351699	196351707	14	4	2841	7041	-	BonnMu-8-D-0344	D-0344	18	other	196351469	230 bp upstream of A from ATG	five_prime_utr	BonnMu0288864
Museq_8	B73	Zm00001eb036050	1	196346877	196353917	Col_03	196351699	196351707	9	2	2841	7041	-	BonnMu-8-D-0344	D-0344	11	other	196351469	230 bp upstream of A from ATG	five_prime_utr	BonnMu0288864
Museq_8	B73	Zm00001eb036050	1	196346877	196353917	Row_04	196351793	196351801	21	8	2841	7041	-	BonnMu-8-D-0169	D-0169	29	other	196351469	324 bp upstream of A from ATG	five_prime_utr	BonnMu0021819
Museq_8	B73	Zm00001eb036050	1	196346877	196353917	Col_20	196351793	196351801	5	10	2841	7041	-	BonnMu-8-D-0169	D-0169	15	other	196351469	324 bp upstream of A from ATG	five_prime_utr	BonnMu0021819
Museq_DK105_EP1_1	DK105	Zm00001eb036050	1	196346877	196353917	Row_13	196351266	196351274	9	5	2841	7041	-	BonnMu-9-G-0305	G-0305	14	Mu8|MuDR	196351469	195 bp downstream of A from ATG	exon	BonnMu0288859
Museq_DK105_EP1_1	DK105	Zm00001eb036050	1	196346877	196353917	Col_17	196351266	196351274	10	2	2841	7041	-	BonnMu-9-G-0305	G-0305	12	other	196351469	195 bp downstream of A from ATG	exon	BonnMu0288859
Museq_DK105_EP1_1	EP1	Zm00001eb036050	1	196346877	196353917	Row_23	196351325	196351333	23	13	2841	7041	-	BonnMu-9-H-0090	H-0090	36	Mu1	196351469	136 bp downstream of A from ATG	exon	BonnMu0288860
Museq_DK105_EP1_1	EP1	Zm00001eb036050	1	196346877	196353917	Col_24	196351325	196351333	5	19	2841	7041	-	BonnMu-9-H-0090	H-0090	24	other	196351469	136 bp downstream of A from ATG	exon	BonnMu0288860
Museq_DK105_EP1_1	DK105	Zm00001eb036050	1	196346877	196353917	Row_01	196351725	196351733	40	48	2841	7041	-	BonnMu-9-G-0006	G-0006	88	Mu8|MuDR	196351469	256 bp upstream of A from ATG	five_prime_utr	BonnMu0288866
Museq_DK105_EP1_1	DK105	Zm00001eb036050	1	196346877	196353917	Col_06	196351725	196351733	36	21	2841	7041	-	BonnMu-9-G-0006	G-0006	57	Mu8|MuDR	196351469	256 bp upstream of A from ATG	five_prime_utr	BonnMu0288866
Museq_EP1_2	EP1	Zm00001eb036050	1	196346877	196353917	Row_01	196350033	196350041	13	25	2841	7041	-	BonnMu-10-H-0121	H-0121	38	Mu1	196351469	1428 bp downstream of A from ATG	intron	BonnMu0288854
Museq_EP1_2	EP1	Zm00001eb036050	1	196346877	196353917	Col_07	196350033	196350041	2	2	2841	7041	-	BonnMu-10-H-0121	H-0121	4	other	196351469	1428 bp downstream of A from ATG	intron	BonnMu0288854
Museq_EP1_2	EP1	Zm00001eb036050	1	196346877	196353917	Row_12	196350873	196350881	3	5	2841	7041	-	BonnMu-10-H-0392	H-0392	8	other	196351469	588 bp downstream of A from ATG	intron	BonnMu0288856
Museq_EP1_2	EP1	Zm00001eb036050	1	196346877	196353917	Col_14	196350873	196350881	6	10	2841	7041	-	BonnMu-10-H-0392	H-0392	16	other	196351469	588 bp downstream of A from ATG	intron	BonnMu0288856
Museq_EP1_2	EP1	Zm00001eb036050	1	196346877	196353917	Row_18	196350952	196350960	3	3	2841	7041	-	BonnMu-10-H-0541	H-0541	6	other	196351469	509 bp downstream of A from ATG	intron	BonnMu0288858
Museq_EP1_2	EP1	Zm00001eb036050	1	196346877	196353917	Col_19	196350952	196350960	6	8	2841	7041	-	BonnMu-10-H-0541	H-0541	14	other	196351469	509 bp downstream of A from ATG	intron	BonnMu0288858
Museq_EP1_2	EP1	Zm00001eb036050	1	196346877	196353917	Row_03	196351793	196351801	28	30	2841	7041	-	BonnMu-10-H-0166	H-0166	58	Mu1	196351469	324 bp upstream of A from ATG	five_prime_utr	BonnMu0021819
Museq_EP1_2	EP1	Zm00001eb036050	1	196346877	196353917	Col_04	196351793	196351801	21	11	2841	7041	-	BonnMu-10-H-0166	H-0166	32	Mu1	196351469	324 bp upstream of A from ATG	five_prime_utr	BonnMu0021819
Museq_F7_2	F7	Zm00001eb036050	1	196346877	196353917	Row_03	196352037	196352045	8	12	2841	7041	-	BonnMu-F7-2-F-0630	F-0630	20	other	196351469	568 bp upstream of A from ATG	promoterProx	BonnMu0288869
Museq_F7_2	F7	Zm00001eb036050	1	196346877	196353917	Col_06	196352037	196352045	16	11	2841	7041	-	BonnMu-F7-2-F-0630	F-0630	27	other	196351469	568 bp upstream of A from ATG	promoterProx	BonnMu0288869
Museq_F7_3	F7	Zm00001eb036050	1	196346877	196353917	Row_01	196351721	196351729	21	4	2841	7041	-	BonnMu-F7-3-F-1154	F-1154	25	other	196351469	252 bp upstream of A from ATG	five_prime_utr	BonnMu0288865
Museq_F7_3	F7	Zm00001eb036050	1	196346877	196353917	Col_02	196351721	196351729	20	8	2841	7041	-	BonnMu-F7-3-F-1154	F-1154	28	other	196351469	252 bp upstream of A from ATG	five_prime_utr	BonnMu0288865
Museq_F7_3	F7	Zm00001eb036050	1	196346877	196353917	Row_10	196351725	196351733	21	10	2841	7041	-	BonnMu-F7-3-F-1373	F-1373	31	other	196351469	256 bp upstream of A from ATG	five_prime_utr	BonnMu0288866
Museq_F7_3	F7	Zm00001eb036050	1	196346877	196353917	Col_05	196351725	196351733	38	15	2841	7041	-	BonnMu-F7-3-F-1373	F-1373	53	Mu8|MuDR	196351469	256 bp upstream of A from ATG	five_prime_utr	BonnMu0288866
Museq_F7_3	F7	Zm00001eb036050	1	196346877	196353917	Row_15	196351777	196351785	7	6	2841	7041	-	BonnMu-F7-3-F-1492	F-1492	13	other	196351469	308 bp upstream of A from ATG	five_prime_utr	BonnMu0288867
Museq_F7_3	F7	Zm00001eb036050	1	196346877	196353917	Col_04	196351777	196351785	3	8	2841	7041	-	BonnMu-F7-3-F-1492	F-1492	11	other	196351469	308 bp upstream of A from ATG	five_prime_utr	BonnMu0288867
Museq_F7_4	F7	Zm00001eb036050	1	196346877	196353917	Row_22	196350561	196350569	10	5	2841	7041	-	BonnMu-F7-4-F-2239	F-2239	15	other	196351469	900 bp downstream of A from ATG	intron	BonnMu0288855
Museq_F7_4	F7	Zm00001eb036050	1	196346877	196353917	Col_07	196350561	196350569	13	4	2841	7041	-	BonnMu-F7-4-F-2239	F-2239	17	other	196351469	900 bp downstream of A from ATG	intron	BonnMu0288855
Museq_F7_4	F7	Zm00001eb036050	1	196346877	196353917	Row_02	196350905	196350913	3	5	2841	7041	-	BonnMu-F7-4-F-1770	F-1770	8	Mu8|MuDR	196351469	556 bp downstream of A from ATG	intron	BonnMu0288857
Museq_F7_4	F7	Zm00001eb036050	1	196346877	196353917	Col_18	196350905	196350913	9	27	2841	7041	-	BonnMu-F7-4-F-1770	F-1770	36	Mu1	196351469	556 bp downstream of A from ATG	intron	BonnMu0288857
Museq_F7_4	F7	Zm00001eb036050	1	196346877	196353917	Row_14	196351325	196351333	15	7	2841	7041	-	BonnMu-F7-4-F-2045	F-2045	22	Mu1	196351469	136 bp downstream of A from ATG	exon	BonnMu0288860
Museq_F7_4	F7	Zm00001eb036050	1	196346877	196353917	Col_05	196351325	196351333	12	8	2841	7041	-	BonnMu-F7-4-F-2045	F-2045	20	Mu8|MuDR	196351469	136 bp downstream of A from ATG	exon	BonnMu0288860
Museq_F7_4	F7	Zm00001eb036050	1	196346877	196353917	Row_17	196351361	196351369	9	13	2841	7041	-	BonnMu-F7-4-F-2121	F-2121	22	other	196351469	100 bp downstream of A from ATG	exon	BonnMu0288861
Museq_F7_4	F7	Zm00001eb036050	1	196346877	196353917	Col_09	196351361	196351369	9	11	2841	7041	-	BonnMu-F7-4-F-2121	F-2121	20	other	196351469	100 bp downstream of A from ATG	exon	BonnMu0288861
Museq_F7_4	F7	Zm00001eb036050	1	196346877	196353917	Row_13	196351383	196351391	4	5	2841	7041	-	BonnMu-F7-4-F-2030	F-2030	9	other	196351469	78 bp downstream of A from ATG	exon	BonnMu0288862
Museq_F7_4	F7	Zm00001eb036050	1	196346877	196353917	Col_14	196351383	196351391	15	21	2841	7041	-	BonnMu-F7-4-F-2030	F-2030	36	Mu1	196351469	78 bp downstream of A from ATG	exon	BonnMu0288862
Museq_F7_4	F7	Zm00001eb036050	1	196346877	196353917	Row_15	196351648	196351656	23	10	2841	7041	-	BonnMu-F7-4-F-2073	F-2073	33	other	196351469	179 bp upstream of A from ATG	five_prime_utr	BonnMu0021820
Museq_F7_4	F7	Zm00001eb036050	1	196346877	196353917	Col_09	196351648	196351656	4	2	2841	7041	-	BonnMu-F7-4-F-2073	F-2073	6	other	196351469	179 bp upstream of A from ATG	five_prime_utr	BonnMu0021820
Museq_1	B73	Zm00001eb036090	1	196542046	196548676	Row_19	196545846	196545854	5	2	2431	6631	+	BonnMu-1-A-0447	A-0447	7	other	NA	unclear CDS; e.g. non coding gene	intron	BonnMu0288877
Museq_1	B73	Zm00001eb036090	1	196542046	196548676	Col_15	196545846	196545854	6	6	2431	6631	+	BonnMu-1-A-0447	A-0447	12	Mu8|MuDR	NA	unclear CDS; e.g. non coding gene	intron	BonnMu0288877
Museq_1	B73	Zm00001eb036090	1	196542046	196548676	Row_08	196546024	196546032	3	2	2431	6631	+	BonnMu-1-A-0192	A-0192	5	other	NA	unclear CDS; e.g. non coding gene	intron	BonnMu0288886
Museq_1	B73	Zm00001eb036090	1	196542046	196548676	Col_24	196546024	196546032	6	3	2431	6631	+	BonnMu-1-A-0192	A-0192	9	other	NA	unclear CDS; e.g. non coding gene	intron	BonnMu0288886
Museq_1	B73	Zm00001eb036090	1	196542046	196548676	Row_24	196546045	196546053	23	14	2431	6631	+	BonnMu-1-A-0559	A-0559	37	Mu1	NA	unclear CDS; e.g. non coding gene	intron	BonnMu0288887
Museq_1	B73	Zm00001eb036090	1	196542046	196548676	Col_07	196546045	196546053	12	3	2431	6631	+	BonnMu-1-A-0559	A-0559	15	other	NA	unclear CDS; e.g. non coding gene	intron	BonnMu0288887
Museq_4	B73	Zm00001eb036090	1	196542046	196548676	Row_14	196545809	196545817	4	3	2431	6631	+	BonnMu-4-A-1472	A-1472	7	other	NA	unclear CDS; e.g. non coding gene	intron	BonnMu0288875
Museq_4	B73	Zm00001eb036090	1	196542046	196548676	Col_08	196545809	196545817	4	6	2431	6631	+	BonnMu-4-A-1472	A-1472	10	Mu8|MuDR	NA	unclear CDS; e.g. non coding gene	intron	BonnMu0288875
Museq_6	B73	Zm00001eb036090	1	196542046	196548676	Row_14	196545788	196545796	4	2	2431	6631	+	BonnMu-6-C-0048	C-0048	6	other	NA	unclear CDS; e.g. non coding gene	intron	BonnMu0288871
Museq_6	B73	Zm00001eb036090	1	196542046	196548676	Col_08	196545788	196545796	4	10	2431	6631	+	BonnMu-6-C-0048	C-0048	14	Mu8|MuDR	NA	unclear CDS; e.g. non coding gene	intron	BonnMu0288871
Museq_6	B73	Zm00001eb036090	1	196542046	196548676	Row_01	196545928	196545936	18	2	2431	6631	+	BonnMu-6-B-0674	B-0674	20	Mu1	NA	unclear CDS; e.g. non coding gene	intron	BonnMu0288882
Museq_6	B73	Zm00001eb036090	1	196542046	196548676	Col_24	196545928	196545936	19	4	2431	6631	+	BonnMu-6-B-0674	B-0674	23	other	NA	unclear CDS; e.g. non coding gene	intron	BonnMu0288882
Museq_8	B73	Zm00001eb036090	1	196542046	196548676	Row_01	196546003	196546011	20	9	2431	6631	+	BonnMu-8-D-0078	D-0078	29	Mu1	NA	unclear CDS; e.g. non coding gene	intron	BonnMu0288884
Museq_8	B73	Zm00001eb036090	1	196542046	196548676	Col_01	196546003	196546011	10	4	2431	6631	+	BonnMu-8-D-0078	D-0078	14	other	NA	unclear CDS; e.g. non coding gene	intron	BonnMu0288884
Museq_EP1_2	EP1	Zm00001eb036090	1	196542046	196548676	Row_14	196545798	196545806	10	19	2431	6631	+	BonnMu-10-H-0443	H-0443	29	Mu1	NA	unclear CDS; e.g. non coding gene	intron	BonnMu0288872
Museq_EP1_2	EP1	Zm00001eb036090	1	196542046	196548676	Col_17	196545798	196545806	5	4	2431	6631	+	BonnMu-10-H-0443	H-0443	9	other	NA	unclear CDS; e.g. non coding gene	intron	BonnMu0288872
Museq_EP1_2	EP1	Zm00001eb036090	1	196542046	196548676	Row_10	196545866	196545874	5	9	2431	6631	+	BonnMu-10-H-0343	H-0343	14	Mu1	NA	unclear CDS; e.g. non coding gene	intron	BonnMu0288880
Museq_EP1_2	EP1	Zm00001eb036090	1	196542046	196548676	Col_13	196545866	196545874	8	2	2431	6631	+	BonnMu-10-H-0343	H-0343	10	other	NA	unclear CDS; e.g. non coding gene	intron	BonnMu0288880
Museq_EP1_2	EP1	Zm00001eb036090	1	196542046	196548676	Row_21	196545972	196545980	46	50	2431	6631	+	BonnMu-10-H-0617	H-0617	96	other	NA	unclear CDS; e.g. non coding gene	intron	BonnMu0288883
Museq_EP1_2	EP1	Zm00001eb036090	1	196542046	196548676	Col_23	196545972	196545980	34	34	2431	6631	+	BonnMu-10-H-0617	H-0617	68	Mu1	NA	unclear CDS; e.g. non coding gene	intron	BonnMu0288883
Museq_F7_1	F7	Zm00001eb036090	1	196542046	196548676	Row_05	196545809	196545817	19	13	2431	6631	+	BonnMu-F7-1-F-0104	F-0104	32	Mu1	NA	unclear CDS; e.g. non coding gene	intron	BonnMu0288875
Museq_F7_1	F7	Zm00001eb036090	1	196542046	196548676	Col_08	196545809	196545817	26	28	2431	6631	+	BonnMu-F7-1-F-0104	F-0104	54	other	NA	unclear CDS; e.g. non coding gene	intron	BonnMu0288875
Museq_F7_1	F7	Zm00001eb036090	1	196542046	196548676	Row_06	196546019	196546027	4	5	2431	6631	+	BonnMu-F7-1-F-0139	F-0139	9	other	NA	unclear CDS; e.g. non coding gene	intron	BonnMu0288885
Museq_F7_1	F7	Zm00001eb036090	1	196542046	196548676	Col_19	196546019	196546027	8	10	2431	6631	+	BonnMu-F7-1-F-0139	F-0139	18	Mu1	NA	unclear CDS; e.g. non coding gene	intron	BonnMu0288885
Museq_F7_2	F7	Zm00001eb036090	1	196542046	196548676	Row_18	196545732	196545740	8	2	2431	6631	+	BonnMu-F7-2-F-1008	F-1008	10	other	NA	unclear CDS; e.g. non coding gene	intron	BonnMu0288870
Museq_F7_2	F7	Zm00001eb036090	1	196542046	196548676	Col_24	196545732	196545740	14	6	2431	6631	+	BonnMu-F7-2-F-1008	F-1008	20	other	NA	unclear CDS; e.g. non coding gene	intron	BonnMu0288870
Museq_F7_2	F7	Zm00001eb036090	1	196542046	196548676	Row_21	196545806	196545814	4	13	2431	6631	+	BonnMu-F7-2-F-1073	F-1073	17	Mu1	NA	unclear CDS; e.g. non coding gene	intron	BonnMu0288873
Museq_F7_2	F7	Zm00001eb036090	1	196542046	196548676	Col_17	196545806	196545814	2	2	2431	6631	+	BonnMu-F7-2-F-1073	F-1073	4	other	NA	unclear CDS; e.g. non coding gene	intron	BonnMu0288873
Museq_F7_2	F7	Zm00001eb036090	1	196542046	196548676	Row_01	196545856	196545864	6	2	2431	6631	+	BonnMu-F7-2-F-0589	F-0589	8	Mu1	NA	unclear CDS; e.g. non coding gene	intron	BonnMu0288879
Museq_F7_2	F7	Zm00001eb036090	1	196542046	196548676	Col_13	196545856	196545864	7	8	2431	6631	+	BonnMu-F7-2-F-0589	F-0589	15	other	NA	unclear CDS; e.g. non coding gene	intron	BonnMu0288879
Museq_F7_2	F7	Zm00001eb036090	1	196542046	196548676	Row_21	196545911	196545919	11	11	2431	6631	+	BonnMu-F7-2-F-1059	F-1059	22	other	NA	unclear CDS; e.g. non coding gene	intron	BonnMu0288881
Museq_F7_2	F7	Zm00001eb036090	1	196542046	196548676	Col_03	196545911	196545919	9	5	2431	6631	+	BonnMu-F7-2-F-1059	F-1059	14	other	NA	unclear CDS; e.g. non coding gene	intron	BonnMu0288881
Museq_F7_3	F7	Zm00001eb036090	1	196542046	196548676	Row_01	196545809	196545817	8	5	2431	6631	+	BonnMu-F7-3-F-1176	F-1176	13	other	NA	unclear CDS; e.g. non coding gene	intron	BonnMu0288875
Museq_F7_3	F7	Zm00001eb036090	1	196542046	196548676	Col_24	196545809	196545817	2	5	2431	6631	+	BonnMu-F7-3-F-1176	F-1176	7	other	NA	unclear CDS; e.g. non coding gene	intron	BonnMu0288875
Museq_F7_3	F7	Zm00001eb036090	1	196542046	196548676	Row_02	196546207	196546215	4	4	2431	6631	+	BonnMu-F7-3-F-1194	F-1194	8	other	NA	unclear CDS; e.g. non coding gene	intron	BonnMu0288888
Museq_F7_3	F7	Zm00001eb036090	1	196542046	196548676	Col_18	196546207	196546215	3	3	2431	6631	+	BonnMu-F7-3-F-1194	F-1194	6	Mu8|MuDR	NA	unclear CDS; e.g. non coding gene	intron	BonnMu0288888
Museq_F7_3	F7	Zm00001eb036090	1	196542046	196548676	Row_01	196546821	196546829	22	8	2431	6631	+	BonnMu-F7-3-F-1158	F-1158	30	Mu1	NA	unclear CDS; e.g. non coding gene	putative close downstream enhancer	BonnMu0288889
Museq_F7_3	F7	Zm00001eb036090	1	196542046	196548676	Col_06	196546821	196546829	5	7	2431	6631	+	BonnMu-F7-3-F-1158	F-1158	12	other	NA	unclear CDS; e.g. non coding gene	putative close downstream enhancer	BonnMu0288889
Museq_F7_4	F7	Zm00001eb036090	1	196542046	196548676	Row_22	196545808	196545816	6	7	2431	6631	+	BonnMu-F7-4-F-2241	F-2241	13	other	NA	unclear CDS; e.g. non coding gene	intron	BonnMu0288874
Museq_F7_4	F7	Zm00001eb036090	1	196542046	196548676	Col_09	196545808	196545816	7	2	2431	6631	+	BonnMu-F7-4-F-2241	F-2241	9	Mu1	NA	unclear CDS; e.g. non coding gene	intron	BonnMu0288874
Museq_F7_4	F7	Zm00001eb036090	1	196542046	196548676	Row_15	196545809	196545817	5	9	2431	6631	+	BonnMu-F7-4-F-2067	F-2067	14	other	NA	unclear CDS; e.g. non coding gene	intron	BonnMu0288875
Museq_F7_4	F7	Zm00001eb036090	1	196542046	196548676	Col_03	196545809	196545817	13	7	2431	6631	+	BonnMu-F7-4-F-2067	F-2067	20	Mu1	NA	unclear CDS; e.g. non coding gene	intron	BonnMu0288875
Museq_F7_4	F7	Zm00001eb036090	1	196542046	196548676	Row_13	196545825	196545833	19	44	2431	6631	+	BonnMu-F7-4-F-2028	F-2028	63	Mu8|MuDR	NA	unclear CDS; e.g. non coding gene	intron	BonnMu0288876
Museq_F7_4	F7	Zm00001eb036090	1	196542046	196548676	Col_12	196545825	196545833	41	43	2431	6631	+	BonnMu-F7-4-F-2028	F-2028	84	other	NA	unclear CDS; e.g. non coding gene	intron	BonnMu0288876
Museq_F7_4	F7	Zm00001eb036090	1	196542046	196548676	Row_15	196545848	196545856	5	6	2431	6631	+	BonnMu-F7-4-F-2087	F-2087	11	Mu1	NA	unclear CDS; e.g. non coding gene	intron	BonnMu0288878
Museq_F7_4	F7	Zm00001eb036090	1	196542046	196548676	Col_23	196545848	196545856	12	5	2431	6631	+	BonnMu-F7-4-F-2087	F-2087	17	other	NA	unclear CDS; e.g. non coding gene	intron	BonnMu0288878
Museq_7	B73	Zm00001eb036120	1	196584500	196589951	Row_15	196586577	196586585	31	24	1252	5452	+	BonnMu-7-C-0661	C-0661	55	Mu1	NA	unclear CDS; e.g. non coding gene	promoterCore	BonnMu0288890
Museq_7	B73	Zm00001eb036120	1	196584500	196589951	Col_21	196586577	196586585	18	15	1252	5452	+	BonnMu-7-C-0661	C-0661	33	other	NA	unclear CDS; e.g. non coding gene	promoterCore	BonnMu0288890
Museq_EP1_2	EP1	Zm00001eb036120	1	196584500	196589951	Row_22	196586577	196586585	2	2	1252	5452	+	BonnMu-10-H-0626	H-0626	4	other	NA	unclear CDS; e.g. non coding gene	promoterCore	BonnMu0288890
Museq_EP1_2	EP1	Zm00001eb036120	1	196584500	196589951	Col_08	196586577	196586585	5	5	1252	5452	+	BonnMu-10-H-0626	H-0626	10	Mu8|MuDR	NA	unclear CDS; e.g. non coding gene	promoterCore	BonnMu0288890
Museq_EP1_2	EP1	Zm00001eb036120	1	196584500	196589951	Row_05	196586901	196586909	6	2	1252	5452	+	BonnMu-10-H-0221	H-0221	8	other	NA	unclear CDS; e.g. non coding gene	intron	BonnMu0288891
Museq_EP1_2	EP1	Zm00001eb036120	1	196584500	196589951	Col_11	196586901	196586909	3	6	1252	5452	+	BonnMu-10-H-0221	H-0221	9	other	NA	unclear CDS; e.g. non coding gene	intron	BonnMu0288891
Museq_F7_1	F7	Zm00001eb036120	1	196584500	196589951	Row_09	196588824	196588832	3	2	1252	5452	+	BonnMu-F7-1-F-0209	F-0209	5	other	NA	unclear CDS; e.g. non coding gene	putative close downstream enhancer	BonnMu0288892
Museq_F7_1	F7	Zm00001eb036120	1	196584500	196589951	Col_17	196588824	196588832	3	3	1252	5452	+	BonnMu-F7-1-F-0209	F-0209	6	Mu1	NA	unclear CDS; e.g. non coding gene	putative close downstream enhancer	BonnMu0288892
Museq_F7_2	F7	Zm00001eb036120	1	196584500	196589951	Row_15	196586577	196586585	19	7	1252	5452	+	BonnMu-F7-2-F-0936	F-0936	26	other	NA	unclear CDS; e.g. non coding gene	promoterCore	BonnMu0288890
Museq_F7_2	F7	Zm00001eb036120	1	196584500	196589951	Col_24	196586577	196586585	9	6	1252	5452	+	BonnMu-F7-2-F-0936	F-0936	15	Mu1	NA	unclear CDS; e.g. non coding gene	promoterCore	BonnMu0288890
Museq_1	B73	Zm00001eb036130	1	196666159	196674097	Row_19	196668043	196668051	6	2	3739	7939	+	BonnMu-1-A-0454	A-0454	8	other	196668393	342 bp upstream of A from ATG	promoterProx	BonnMu0288901
Museq_1	B73	Zm00001eb036130	1	196666159	196674097	Col_22	196668043	196668051	20	3	3739	7939	+	BonnMu-1-A-0454	A-0454	23	Mu1	196668393	342 bp upstream of A from ATG	promoterProx	BonnMu0288901
Museq_2	B73	Zm00001eb036130	1	196666159	196674097	Row_14	196668349	196668357	21	6	3739	7939	+	BonnMu-2-A-0904	A-0904	27	other	196668393	36 bp upstream of A from ATG	five_prime_utr	BonnMu0021833
Museq_2	B73	Zm00001eb036130	1	196666159	196674097	Col_16	196668349	196668357	6	15	3739	7939	+	BonnMu-2-A-0904	A-0904	21	other	196668393	36 bp upstream of A from ATG	five_prime_utr	BonnMu0021833
Museq_2	B73	Zm00001eb036130	1	196666159	196674097	Row_17	196668599	196668607	3	15	3739	7939	+	BonnMu-2-A-0963	A-0963	18	other	196668393	206 bp downstream of A from ATG	intron	BonnMu0021834
Museq_2	B73	Zm00001eb036130	1	196666159	196674097	Col_03	196668599	196668607	2	5	3739	7939	+	BonnMu-2-A-0963	A-0963	7	other	196668393	206 bp downstream of A from ATG	intron	BonnMu0021834
Museq_2	B73	Zm00001eb036130	1	196666159	196674097	Row_04	196672364	196672372	6	3	3739	7939	+	BonnMu-2-A-0659	A-0659	9	other	196668393	3971 bp downstream of A from ATG	putative close downstream enhancer	BonnMu0021844
Museq_2	B73	Zm00001eb036130	1	196666159	196674097	Col_11	196672364	196672372	11	3	3739	7939	+	BonnMu-2-A-0659	A-0659	14	other	196668393	3971 bp downstream of A from ATG	putative close downstream enhancer	BonnMu0021844
Museq_4	B73	Zm00001eb036130	1	196666159	196674097	Row_07	196668202	196668210	22	45	3739	7939	+	BonnMu-4-A-1318	A-1318	67	Mu8|MuDR	196668393	183 bp upstream of A from ATG	promoterCore	BonnMu0288904
Museq_4	B73	Zm00001eb036130	1	196666159	196674097	Col_22	196668202	196668210	5	10	3739	7939	+	BonnMu-4-A-1318	A-1318	15	other	196668393	183 bp upstream of A from ATG	promoterCore	BonnMu0288904
Museq_5	B73	Zm00001eb036130	1	196666159	196674097	Row_02	196666943	196666951	26	6	3739	7939	+	BonnMu-5-B-0110	B-0110	32	other	196668393	1442 bp upstream of A from ATG	promoterProx	BonnMu0288893
Museq_5	B73	Zm00001eb036130	1	196666159	196674097	Col_13	196666943	196666951	29	10	3739	7939	+	BonnMu-5-B-0110	B-0110	39	other	196668393	1442 bp upstream of A from ATG	promoterProx	BonnMu0288893
Museq_5	B73	Zm00001eb036130	1	196666159	196674097	Row_01	196666966	196666974	8	9	3739	7939	+	BonnMu-5-B-0089	B-0089	17	Mu8|MuDR	196668393	1419 bp upstream of A from ATG	promoterProx	BonnMu0288896
Museq_5	B73	Zm00001eb036130	1	196666159	196674097	Col_16	196666966	196666974	22	14	3739	7939	+	BonnMu-5-B-0089	B-0089	36	other	196668393	1419 bp upstream of A from ATG	promoterProx	BonnMu0288896
Museq_5	B73	Zm00001eb036130	1	196666159	196674097	Row_24	196668035	196668043	2	2	3739	7939	+	BonnMu-5-B-0642	B-0642	4	other	196668393	350 bp upstream of A from ATG	promoterProx	BonnMu0288900
Museq_5	B73	Zm00001eb036130	1	196666159	196674097	Col_17	196668035	196668043	6	5	3739	7939	+	BonnMu-5-B-0642	B-0642	11	other	196668393	350 bp upstream of A from ATG	promoterProx	BonnMu0288900
Museq_5	B73	Zm00001eb036130	1	196666159	196674097	Row_19	196668325	196668333	8	2	3739	7939	+	BonnMu-5-B-0521	B-0521	10	other	196668393	60 bp upstream of A from ATG	five_prime_utr	BonnMu0021836
Museq_5	B73	Zm00001eb036130	1	196666159	196674097	Col_16	196668325	196668333	5	7	3739	7939	+	BonnMu-5-B-0521	B-0521	12	Mu8|MuDR	196668393	60 bp upstream of A from ATG	five_prime_utr	BonnMu0021836
Museq_5	B73	Zm00001eb036130	1	196666159	196674097	Row_12	196668795	196668803	2	2	3739	7939	+	BonnMu-5-B-0351	B-0351	4	other	196668393	402 bp downstream of A from ATG	exon	BonnMu0021835
Museq_5	B73	Zm00001eb036130	1	196666159	196674097	Col_14	196668795	196668803	2	2	3739	7939	+	BonnMu-5-B-0351	B-0351	4	other	196668393	402 bp downstream of A from ATG	exon	BonnMu0021835
Museq_5	B73	Zm00001eb036130	1	196666159	196674097	Row_15	196672062	196672070	25	9	3739	7939	+	BonnMu-5-B-0415	B-0415	34	other	196668393	3669 bp downstream of A from ATG	putative close downstream enhancer	BonnMu0288911
Museq_5	B73	Zm00001eb036130	1	196666159	196674097	Col_06	196672062	196672070	2	4	3739	7939	+	BonnMu-5-B-0415	B-0415	6	other	196668393	3669 bp downstream of A from ATG	putative close downstream enhancer	BonnMu0288911
Museq_5	B73	Zm00001eb036130	1	196666159	196674097	Row_17	196673264	196673272	2	13	3739	7939	+	BonnMu-5-B-0478	B-0478	15	other	196668393	4871 bp downstream of A from ATG	putative close downstream enhancer	BonnMu0021851
Museq_5	B73	Zm00001eb036130	1	196666159	196674097	Col_21	196673264	196673272	5	2	3739	7939	+	BonnMu-5-B-0478	B-0478	7	Mu1	196668393	4871 bp downstream of A from ATG	putative close downstream enhancer	BonnMu0021851
Museq_6	B73	Zm00001eb036130	1	196666159	196674097	Row_09	196668202	196668210	4	10	3739	7939	+	BonnMu-6-B-0862	B-0862	14	other	196668393	183 bp upstream of A from ATG	promoterCore	BonnMu0288904
Museq_6	B73	Zm00001eb036130	1	196666159	196674097	Col_20	196668202	196668210	5	20	3739	7939	+	BonnMu-6-B-0862	B-0862	25	Mu8|MuDR	196668393	183 bp upstream of A from ATG	promoterCore	BonnMu0288904
Museq_6	B73	Zm00001eb036130	1	196666159	196674097	Row_07	196668310	196668318	4	16	3739	7939	+	BonnMu-6-B-0804	B-0804	20	other	196668393	75 bp upstream of A from ATG	five_prime_utr	BonnMu0021837
Museq_6	B73	Zm00001eb036130	1	196666159	196674097	Col_10	196668310	196668318	9	10	3739	7939	+	BonnMu-6-B-0804	B-0804	19	Mu1	196668393	75 bp upstream of A from ATG	five_prime_utr	BonnMu0021837
Museq_6	B73	Zm00001eb036130	1	196666159	196674097	Row_20	196668632	196668640	4	5	3739	7939	+	BonnMu-6-C-0191	C-0191	9	other	196668393	239 bp downstream of A from ATG	intron	BonnMu0021838
Museq_6	B73	Zm00001eb036130	1	196666159	196674097	Col_07	196668632	196668640	4	6	3739	7939	+	BonnMu-6-C-0191	C-0191	10	Mu8|MuDR	196668393	239 bp downstream of A from ATG	intron	BonnMu0021838
Museq_7	B73	Zm00001eb036130	1	196666159	196674097	Row_04	196666966	196666974	23	5	3739	7939	+	BonnMu-7-C-0390	C-0390	28	other	196668393	1419 bp upstream of A from ATG	promoterProx	BonnMu0288896
Museq_7	B73	Zm00001eb036130	1	196666159	196674097	Col_14	196666966	196666974	19	6	3739	7939	+	BonnMu-7-C-0390	C-0390	25	Mu1	196668393	1419 bp upstream of A from ATG	promoterProx	BonnMu0288896
Museq_8	B73	Zm00001eb036130	1	196666159	196674097	Row_06	196666962	196666970	46	10	3739	7939	+	BonnMu-8-D-0213	D-0213	56	Mu1	196668393	1423 bp upstream of A from ATG	promoterProx	BonnMu0288895
Museq_8	B73	Zm00001eb036130	1	196666159	196674097	Col_16	196666962	196666970	54	18	3739	7939	+	BonnMu-8-D-0213	D-0213	72	Mu1	196668393	1423 bp upstream of A from ATG	promoterProx	BonnMu0288895
Museq_8	B73	Zm00001eb036130	1	196666159	196674097	Row_10	196669124	196669132	5	6	3739	7939	+	BonnMu-8-D-0316	D-0316	11	other	196668393	731 bp downstream of A from ATG	intron	BonnMu0288909
Museq_8	B73	Zm00001eb036130	1	196666159	196674097	Col_23	196669124	196669132	7	6	3739	7939	+	BonnMu-8-D-0316	D-0316	13	other	196668393	731 bp downstream of A from ATG	intron	BonnMu0288909
Museq_8	B73	Zm00001eb036130	1	196666159	196674097	Row_22	196673473	196673481	8	2	3739	7939	+	BonnMu-8-D-0602	D-0602	10	other	196668393	5080 bp downstream of A from ATG	putative close downstream enhancer	BonnMu0288916
Museq_8	B73	Zm00001eb036130	1	196666159	196674097	Col_21	196673473	196673481	7	8	3739	7939	+	BonnMu-8-D-0602	D-0602	15	other	196668393	5080 bp downstream of A from ATG	putative close downstream enhancer	BonnMu0288916
Museq_DK105_EP1_1	EP1	Zm00001eb036130	1	196666159	196674097	Row_22	196668254	196668262	14	16	3739	7939	+	BonnMu-9-H-0057	H-0057	30	other	196668393	131 bp upstream of A from ATG	promoterCore	BonnMu0288906
Museq_DK105_EP1_1	EP1	Zm00001eb036130	1	196666159	196674097	Col_15	196668254	196668262	2	8	3739	7939	+	BonnMu-9-H-0057	H-0057	10	Mu1	196668393	131 bp upstream of A from ATG	promoterCore	BonnMu0288906
Museq_DK105_EP1_1	EP1	Zm00001eb036130	1	196666159	196674097	Row_21	196668632	196668640	10	7	3739	7939	+	BonnMu-9-H-0029	H-0029	17	other	196668393	239 bp downstream of A from ATG	intron	BonnMu0021838
Museq_DK105_EP1_1	EP1	Zm00001eb036130	1	196666159	196674097	Col_11	196668632	196668640	2	7	3739	7939	+	BonnMu-9-H-0029	H-0029	9	other	196668393	239 bp downstream of A from ATG	intron	BonnMu0021838
Museq_DK105_EP1_1	DK105	Zm00001eb036130	1	196666159	196674097	Row_12	196672437	196672445	48	29	3739	7939	+	BonnMu-9-G-0285	G-0285	77	Mu8|MuDR	196668393	4044 bp downstream of A from ATG	putative close downstream enhancer	BonnMu0288913
Museq_DK105_EP1_1	DK105	Zm00001eb036130	1	196666159	196674097	Col_21	196672437	196672445	25	25	3739	7939	+	BonnMu-9-G-0285	G-0285	50	Mu8|MuDR	196668393	4044 bp downstream of A from ATG	putative close downstream enhancer	BonnMu0288913
Museq_EP1_2	EP1	Zm00001eb036130	1	196666159	196674097	Row_24	196668033	196668041	19	5	3739	7939	+	BonnMu-10-H-0683	H-0683	24	other	196668393	352 bp upstream of A from ATG	promoterProx	BonnMu0288898
Museq_EP1_2	EP1	Zm00001eb036130	1	196666159	196674097	Col_17	196668033	196668041	10	3	3739	7939	+	BonnMu-10-H-0683	H-0683	13	Mu1	196668393	352 bp upstream of A from ATG	promoterProx	BonnMu0288898
Museq_EP1_2	EP1	Zm00001eb036130	1	196666159	196674097	Row_11	196668222	196668230	2	5	3739	7939	+	BonnMu-10-H-0363	H-0363	7	other	196668393	163 bp upstream of A from ATG	promoterCore	BonnMu0288905
Museq_EP1_2	EP1	Zm00001eb036130	1	196666159	196674097	Col_09	196668222	196668230	8	11	3739	7939	+	BonnMu-10-H-0363	H-0363	19	other	196668393	163 bp upstream of A from ATG	promoterCore	BonnMu0288905
Museq_EP1_2	EP1	Zm00001eb036130	1	196666159	196674097	Row_17	196668310	196668318	6	8	3739	7939	+	BonnMu-10-H-0521	H-0521	14	Mu8|MuDR	196668393	75 bp upstream of A from ATG	five_prime_utr	BonnMu0021837
Museq_EP1_2	EP1	Zm00001eb036130	1	196666159	196674097	Col_23	196668310	196668318	8	9	3739	7939	+	BonnMu-10-H-0521	H-0521	17	other	196668393	75 bp upstream of A from ATG	five_prime_utr	BonnMu0021837
Museq_EP1_2	EP1	Zm00001eb036130	1	196666159	196674097	Row_02	196672334	196672342	3	7	3739	7939	+	BonnMu-10-H-0142	H-0142	10	other	196668393	3941 bp downstream of A from ATG	putative close downstream enhancer	BonnMu0288912
Museq_EP1_2	EP1	Zm00001eb036130	1	196666159	196674097	Col_04	196672334	196672342	11	6	3739	7939	+	BonnMu-10-H-0142	H-0142	17	other	196668393	3941 bp downstream of A from ATG	putative close downstream enhancer	BonnMu0288912
Museq_EP1_2	EP1	Zm00001eb036130	1	196666159	196674097	Row_19	196673471	196673479	2	9	3739	7939	+	BonnMu-10-H-0558	H-0558	11	Mu1	196668393	5078 bp downstream of A from ATG	putative close downstream enhancer	BonnMu0288915
Museq_EP1_2	EP1	Zm00001eb036130	1	196666159	196674097	Col_12	196673471	196673479	5	8	3739	7939	+	BonnMu-10-H-0558	H-0558	13	other	196668393	5078 bp downstream of A from ATG	putative close downstream enhancer	BonnMu0288915
Museq_F7_1	F7	Zm00001eb036130	1	196666159	196674097	Row_12	196668028	196668036	6	4	3739	7939	+	BonnMu-F7-1-F-0288	F-0288	10	other	196668393	357 bp upstream of A from ATG	promoterProx	BonnMu0288897
Museq_F7_1	F7	Zm00001eb036130	1	196666159	196674097	Col_24	196668028	196668036	6	2	3739	7939	+	BonnMu-F7-1-F-0288	F-0288	8	other	196668393	357 bp upstream of A from ATG	promoterProx	BonnMu0288897
Museq_F7_1	F7	Zm00001eb036130	1	196666159	196674097	Row_22	196668092	196668100	7	11	3739	7939	+	BonnMu-F7-1-F-0506	F-0506	18	other	196668393	293 bp upstream of A from ATG	promoterProx	BonnMu0288902
Museq_F7_1	F7	Zm00001eb036130	1	196666159	196674097	Col_02	196668092	196668100	17	7	3739	7939	+	BonnMu-F7-1-F-0506	F-0506	24	other	196668393	293 bp upstream of A from ATG	promoterProx	BonnMu0288902
Museq_F7_1	F7	Zm00001eb036130	1	196666159	196674097	Row_07	196668671	196668679	23	18	3739	7939	+	BonnMu-F7-1-F-0164	F-0164	41	other	196668393	278 bp downstream of A from ATG	intron	BonnMu0288908
Museq_F7_1	F7	Zm00001eb036130	1	196666159	196674097	Col_20	196668671	196668679	44	6	3739	7939	+	BonnMu-F7-1-F-0164	F-0164	50	other	196668393	278 bp downstream of A from ATG	intron	BonnMu0288908
Museq_F7_2	F7	Zm00001eb036130	1	196666159	196674097	Row_03	196668188	196668196	2	3	3739	7939	+	BonnMu-F7-2-F-0648	F-0648	5	other	196668393	197 bp upstream of A from ATG	promoterCore	BonnMu0288903
Museq_F7_2	F7	Zm00001eb036130	1	196666159	196674097	Col_24	196668188	196668196	2	2	3739	7939	+	BonnMu-F7-2-F-0648	F-0648	4	other	196668393	197 bp upstream of A from ATG	promoterCore	BonnMu0288903
Museq_F7_2	F7	Zm00001eb036130	1	196666159	196674097	Row_07	196668202	196668210	29	25	3739	7939	+	BonnMu-F7-2-F-0730	F-0730	54	Mu1	196668393	183 bp upstream of A from ATG	promoterCore	BonnMu0288904
Museq_F7_2	F7	Zm00001eb036130	1	196666159	196674097	Col_10	196668202	196668210	24	22	3739	7939	+	BonnMu-F7-2-F-0730	F-0730	46	other	196668393	183 bp upstream of A from ATG	promoterCore	BonnMu0288904
Museq_F7_2	F7	Zm00001eb036130	1	196666159	196674097	Row_03	196673203	196673211	5	6	3739	7939	+	BonnMu-F7-2-F-0646	F-0646	11	other	196668393	4810 bp downstream of A from ATG	putative close downstream enhancer	BonnMu0288914
Museq_F7_2	F7	Zm00001eb036130	1	196666159	196674097	Col_22	196673203	196673211	12	15	3739	7939	+	BonnMu-F7-2-F-0646	F-0646	27	Mu1	196668393	4810 bp downstream of A from ATG	putative close downstream enhancer	BonnMu0288914
Museq_F7_3	F7	Zm00001eb036130	1	196666159	196674097	Row_09	196668034	196668042	2	6	3739	7939	+	BonnMu-F7-3-F-1363	F-1363	8	other	196668393	351 bp upstream of A from ATG	promoterProx	BonnMu0288899
Museq_F7_3	F7	Zm00001eb036130	1	196666159	196674097	Col_19	196668034	196668042	8	11	3739	7939	+	BonnMu-F7-3-F-1363	F-1363	19	other	196668393	351 bp upstream of A from ATG	promoterProx	BonnMu0288899
Museq_F7_3	F7	Zm00001eb036130	1	196666159	196674097	Row_09	196668035	196668043	52	27	3739	7939	+	BonnMu-F7-3-F-1363	F-1363	79	other	196668393	350 bp upstream of A from ATG	promoterProx	BonnMu0288900
Museq_F7_3	F7	Zm00001eb036130	1	196666159	196674097	Col_19	196668035	196668043	110	74	3739	7939	+	BonnMu-F7-3-F-1363	F-1363	184	Mu8|MuDR	196668393	350 bp upstream of A from ATG	promoterProx	BonnMu0288900
Museq_F7_3	F7	Zm00001eb036130	1	196666159	196674097	Row_20	196668092	196668100	46	59	3739	7939	+	BonnMu-F7-3-F-1630	F-1630	105	Mu8|MuDR	196668393	293 bp upstream of A from ATG	promoterProx	BonnMu0288902
Museq_F7_3	F7	Zm00001eb036130	1	196666159	196674097	Col_22	196668092	196668100	55	78	3739	7939	+	BonnMu-F7-3-F-1630	F-1630	133	other	196668393	293 bp upstream of A from ATG	promoterProx	BonnMu0288902
Museq_F7_3	F7	Zm00001eb036130	1	196666159	196674097	Row_03	196671200	196671208	16	5	3739	7939	+	BonnMu-F7-3-F-1207	F-1207	21	other	196668393	2807 bp downstream of A from ATG	exon	BonnMu0288910
Museq_F7_3	F7	Zm00001eb036130	1	196666159	196674097	Col_07	196671200	196671208	10	13	3739	7939	+	BonnMu-F7-3-F-1207	F-1207	23	other	196668393	2807 bp downstream of A from ATG	exon	BonnMu0288910
Museq_F7_4	F7	Zm00001eb036130	1	196666159	196674097	Row_09	196666948	196666956	10	2	3739	7939	+	BonnMu-F7-4-F-1921	F-1921	12	other	196668393	1437 bp upstream of A from ATG	promoterProx	BonnMu0288894
Museq_F7_4	F7	Zm00001eb036130	1	196666159	196674097	Col_01	196666948	196666956	42	22	3739	7939	+	BonnMu-F7-4-F-1921	F-1921	64	Mu1	196668393	1437 bp upstream of A from ATG	promoterProx	BonnMu0288894
Museq_F7_4	F7	Zm00001eb036130	1	196666159	196674097	Row_09	196666966	196666974	2	2	3739	7939	+	BonnMu-F7-4-F-1938	F-1938	4	other	196668393	1419 bp upstream of A from ATG	promoterProx	BonnMu0288896
Museq_F7_4	F7	Zm00001eb036130	1	196666159	196674097	Col_18	196666966	196666974	2	2	3739	7939	+	BonnMu-F7-4-F-1938	F-1938	4	other	196668393	1419 bp upstream of A from ATG	promoterProx	BonnMu0288896
Museq_F7_4	F7	Zm00001eb036130	1	196666159	196674097	Row_01	196668222	196668230	5	7	3739	7939	+	BonnMu-F7-4-F-1736	F-1736	12	other	196668393	163 bp upstream of A from ATG	promoterCore	BonnMu0288905
Museq_F7_4	F7	Zm00001eb036130	1	196666159	196674097	Col_08	196668222	196668230	4	9	3739	7939	+	BonnMu-F7-4-F-1736	F-1736	13	other	196668393	163 bp upstream of A from ATG	promoterCore	BonnMu0288905
Museq_F7_4	F7	Zm00001eb036130	1	196666159	196674097	Row_04	196668626	196668634	6	9	3739	7939	+	BonnMu-F7-4-F-1823	F-1823	15	other	196668393	233 bp downstream of A from ATG	intron	BonnMu0288907
Museq_F7_4	F7	Zm00001eb036130	1	196666159	196674097	Col_23	196668626	196668634	7	9	3739	7939	+	BonnMu-F7-4-F-1823	F-1823	16	Mu8|MuDR	196668393	233 bp downstream of A from ATG	intron	BonnMu0288907
Museq_F7_4	F7	Zm00001eb036130	1	196666159	196674097	Row_10	196668795	196668803	8	16	3739	7939	+	BonnMu-F7-4-F-1957	F-1957	24	other	196668393	402 bp downstream of A from ATG	exon	BonnMu0021835
Museq_F7_4	F7	Zm00001eb036130	1	196666159	196674097	Col_13	196668795	196668803	5	8	3739	7939	+	BonnMu-F7-4-F-1957	F-1957	13	other	196668393	402 bp downstream of A from ATG	exon	BonnMu0021835
Museq_1	B73	Zm00001eb036140	1	196670225	196679229	Row_23	196676523	196676531	2	5	4805	9005	-	BonnMu-1-A-0544	A-0544	7	other	196676927	396 bp downstream of A from ATG	intron	BonnMu0021843
Museq_1	B73	Zm00001eb036140	1	196670225	196679229	Col_16	196676523	196676531	4	3	4805	9005	-	BonnMu-1-A-0544	A-0544	7	other	196676927	396 bp downstream of A from ATG	intron	BonnMu0021843
Museq_1	B73	Zm00001eb036140	1	196670225	196679229	Row_08	196676545	196676553	4	3	4805	9005	-	BonnMu-1-A-0187	A-0187	7	Mu8|MuDR	196676927	374 bp downstream of A from ATG	intron	BonnMu0021842
Museq_1	B73	Zm00001eb036140	1	196670225	196679229	Col_19	196676545	196676553	3	2	4805	9005	-	BonnMu-1-A-0187	A-0187	5	Mu8|MuDR	196676927	374 bp downstream of A from ATG	intron	BonnMu0021842
Museq_2	B73	Zm00001eb036140	1	196670225	196679229	Row_04	196672364	196672372	6	3	4805	9005	-	BonnMu-2-A-0659	A-0659	9	other	196676927	4555 bp downstream of A from ATG	three_prime_utr	BonnMu0021844
Museq_2	B73	Zm00001eb036140	1	196670225	196679229	Col_11	196672364	196672372	11	3	4805	9005	-	BonnMu-2-A-0659	A-0659	14	other	196676927	4555 bp downstream of A from ATG	three_prime_utr	BonnMu0021844
Museq_2	B73	Zm00001eb036140	1	196670225	196679229	Row_19	196675869	196675877	11	16	4805	9005	-	BonnMu-2-A-1019	A-1019	27	Mu1	196676927	1050 bp downstream of A from ATG	intron	BonnMu0021846
Museq_2	B73	Zm00001eb036140	1	196670225	196679229	Col_11	196675869	196675877	15	17	4805	9005	-	BonnMu-2-A-1019	A-1019	32	other	196676927	1050 bp downstream of A from ATG	intron	BonnMu0021846
Museq_2	B73	Zm00001eb036140	1	196670225	196679229	Row_21	196676816	196676824	14	20	4805	9005	-	BonnMu-2-A-1078	A-1078	34	other	196676927	103 bp downstream of A from ATG	intron	BonnMu0021847
Museq_2	B73	Zm00001eb036140	1	196670225	196679229	Col_22	196676816	196676824	3	17	4805	9005	-	BonnMu-2-A-1078	A-1078	20	other	196676927	103 bp downstream of A from ATG	intron	BonnMu0021847
Museq_2	B73	Zm00001eb036140	1	196670225	196679229	Row_08	196677030	196677038	32	20	4805	9005	-	BonnMu-2-A-0747	A-0747	52	Mu8|MuDR	196676927	103 bp upstream of A from ATG	five_prime_utr	BonnMu0021845
Museq_2	B73	Zm00001eb036140	1	196670225	196679229	Col_03	196677030	196677038	55	32	4805	9005	-	BonnMu-2-A-0747	A-0747	87	Mu1	196676927	103 bp upstream of A from ATG	five_prime_utr	BonnMu0021845
Museq_4	B73	Zm00001eb036140	1	196670225	196679229	Row_21	196675921	196675929	2	12	4805	9005	-	BonnMu-4-A-1648	A-1648	14	other	196676927	998 bp downstream of A from ATG	intron	BonnMu0021849
Museq_4	B73	Zm00001eb036140	1	196670225	196679229	Col_16	196675921	196675929	8	21	4805	9005	-	BonnMu-4-A-1648	A-1648	29	other	196676927	998 bp downstream of A from ATG	intron	BonnMu0021849
Museq_4	B73	Zm00001eb036140	1	196670225	196679229	Row_15	196676360	196676368	21	19	4805	9005	-	BonnMu-4-A-1494	A-1494	40	other	196676927	559 bp downstream of A from ATG	intron	BonnMu0021848
Museq_4	B73	Zm00001eb036140	1	196670225	196679229	Col_06	196676360	196676368	11	20	4805	9005	-	BonnMu-4-A-1494	A-1494	31	Mu8|MuDR	196676927	559 bp downstream of A from ATG	intron	BonnMu0021848
Museq_5	B73	Zm00001eb036140	1	196670225	196679229	Row_15	196672062	196672070	25	9	4805	9005	-	BonnMu-5-B-0415	B-0415	34	other	196676927	4857 bp downstream of A from ATG	putative close downstream enhancer	BonnMu0288911
Museq_5	B73	Zm00001eb036140	1	196670225	196679229	Col_06	196672062	196672070	2	4	4805	9005	-	BonnMu-5-B-0415	B-0415	6	other	196676927	4857 bp downstream of A from ATG	putative close downstream enhancer	BonnMu0288911
Museq_5	B73	Zm00001eb036140	1	196670225	196679229	Row_17	196673264	196673272	2	13	4805	9005	-	BonnMu-5-B-0478	B-0478	15	other	196676927	3655 bp downstream of A from ATG	exon	BonnMu0021851
Museq_5	B73	Zm00001eb036140	1	196670225	196679229	Col_21	196673264	196673272	5	2	4805	9005	-	BonnMu-5-B-0478	B-0478	7	Mu1	196676927	3655 bp downstream of A from ATG	exon	BonnMu0021851
Museq_5	B73	Zm00001eb036140	1	196670225	196679229	Row_20	196676483	196676491	4	8	4805	9005	-	BonnMu-5-B-0532	B-0532	12	other	196676927	436 bp downstream of A from ATG	intron	BonnMu0021852
Museq_5	B73	Zm00001eb036140	1	196670225	196679229	Col_03	196676483	196676491	9	3	4805	9005	-	BonnMu-5-B-0532	B-0532	12	Mu8|MuDR	196676927	436 bp downstream of A from ATG	intron	BonnMu0021852
Museq_5	B73	Zm00001eb036140	1	196670225	196679229	Row_13	196676755	196676763	12	4	4805	9005	-	BonnMu-5-B-0362	B-0362	16	Mu1	196676927	164 bp downstream of A from ATG	exon	BonnMu0021850
Museq_5	B73	Zm00001eb036140	1	196670225	196679229	Col_01	196676755	196676763	2	4	4805	9005	-	BonnMu-5-B-0362	B-0362	6	other	196676927	164 bp downstream of A from ATG	exon	BonnMu0021850
Museq_6	B73	Zm00001eb036140	1	196670225	196679229	Row_06	196676812	196676820	4	4	4805	9005	-	BonnMu-6-B-0791	B-0791	8	other	196676927	107 bp downstream of A from ATG	intron	BonnMu0021853
Museq_6	B73	Zm00001eb036140	1	196670225	196679229	Col_21	196676812	196676820	7	14	4805	9005	-	BonnMu-6-B-0791	B-0791	21	other	196676927	107 bp downstream of A from ATG	intron	BonnMu0021853
Museq_7	B73	Zm00001eb036140	1	196670225	196679229	Row_17	196676206	196676214	3	2	4805	9005	-	BonnMu-7-C-0710	C-0710	5	other	196676927	713 bp downstream of A from ATG	intron	BonnMu0021856
Museq_7	B73	Zm00001eb036140	1	196670225	196679229	Col_22	196676206	196676214	3	10	4805	9005	-	BonnMu-7-C-0710	C-0710	13	other	196676927	713 bp downstream of A from ATG	intron	BonnMu0021856
Museq_7	B73	Zm00001eb036140	1	196670225	196679229	Row_13	196676967	196676975	15	2	4805	9005	-	BonnMu-7-C-0600	C-0600	17	Mu1	196676927	40 bp upstream of A from ATG	five_prime_utr	BonnMu0021855
Museq_7	B73	Zm00001eb036140	1	196670225	196679229	Col_08	196676967	196676975	3	2	4805	9005	-	BonnMu-7-C-0600	C-0600	5	Mu1	196676927	40 bp upstream of A from ATG	five_prime_utr	BonnMu0021855
Museq_7	B73	Zm00001eb036140	1	196670225	196679229	Row_05	196677044	196677052	5	4	4805	9005	-	BonnMu-7-C-0423	C-0423	9	other	196676927	117 bp upstream of A from ATG	five_prime_utr	BonnMu0021854
Museq_7	B73	Zm00001eb036140	1	196670225	196679229	Col_23	196677044	196677052	7	2	4805	9005	-	BonnMu-7-C-0423	C-0423	9	other	196676927	117 bp upstream of A from ATG	five_prime_utr	BonnMu0021854
Museq_8	B73	Zm00001eb036140	1	196670225	196679229	Row_22	196673473	196673481	8	2	4805	9005	-	BonnMu-8-D-0602	D-0602	10	other	196676927	3446 bp downstream of A from ATG	exon	BonnMu0288916
Museq_8	B73	Zm00001eb036140	1	196670225	196679229	Col_21	196673473	196673481	7	8	4805	9005	-	BonnMu-8-D-0602	D-0602	15	other	196676927	3446 bp downstream of A from ATG	exon	BonnMu0288916
Museq_8	B73	Zm00001eb036140	1	196670225	196679229	Row_01	196676394	196676402	4	6	4805	9005	-	BonnMu-8-D-0079	D-0079	10	other	196676927	525 bp downstream of A from ATG	exon	BonnMu0288920
Museq_8	B73	Zm00001eb036140	1	196670225	196679229	Col_02	196676394	196676402	12	7	4805	9005	-	BonnMu-8-D-0079	D-0079	19	other	196676927	525 bp downstream of A from ATG	exon	BonnMu0288920
Museq_8	B73	Zm00001eb036140	1	196670225	196679229	Row_13	196677068	196677076	11	18	4805	9005	-	BonnMu-8-D-0382	D-0382	29	Mu1	196676927	141 bp upstream of A from ATG	five_prime_utr	BonnMu0288936
Museq_8	B73	Zm00001eb036140	1	196670225	196679229	Col_17	196677068	196677076	5	3	4805	9005	-	BonnMu-8-D-0382	D-0382	8	other	196676927	141 bp upstream of A from ATG	five_prime_utr	BonnMu0288936
Museq_DK105_EP1_1	DK105	Zm00001eb036140	1	196670225	196679229	Row_12	196672437	196672445	48	29	4805	9005	-	BonnMu-9-G-0285	G-0285	77	Mu8|MuDR	196676927	4482 bp downstream of A from ATG	three_prime_utr	BonnMu0288913
Museq_DK105_EP1_1	DK105	Zm00001eb036140	1	196670225	196679229	Col_21	196672437	196672445	25	25	4805	9005	-	BonnMu-9-G-0285	G-0285	50	Mu8|MuDR	196676927	4482 bp downstream of A from ATG	three_prime_utr	BonnMu0288913
Museq_DK105_EP1_1	DK105	Zm00001eb036140	1	196670225	196679229	Row_12	196676497	196676505	3	3	4805	9005	-	BonnMu-9-G-0274	G-0274	6	other	196676927	422 bp downstream of A from ATG	intron	BonnMu0288922
Museq_DK105_EP1_1	DK105	Zm00001eb036140	1	196670225	196679229	Col_10	196676497	196676505	12	5	4805	9005	-	BonnMu-9-G-0274	G-0274	17	Mu1	196676927	422 bp downstream of A from ATG	intron	BonnMu0288922
Museq_EP1_2	EP1	Zm00001eb036140	1	196670225	196679229	Row_02	196672334	196672342	3	7	4805	9005	-	BonnMu-10-H-0142	H-0142	10	other	196676927	4585 bp downstream of A from ATG	intron	BonnMu0288912
Museq_EP1_2	EP1	Zm00001eb036140	1	196670225	196679229	Col_04	196672334	196672342	11	6	4805	9005	-	BonnMu-10-H-0142	H-0142	17	other	196676927	4585 bp downstream of A from ATG	intron	BonnMu0288912
Museq_EP1_2	EP1	Zm00001eb036140	1	196670225	196679229	Row_19	196673471	196673479	2	9	4805	9005	-	BonnMu-10-H-0558	H-0558	11	Mu1	196676927	3448 bp downstream of A from ATG	exon	BonnMu0288915
Museq_EP1_2	EP1	Zm00001eb036140	1	196670225	196679229	Col_12	196673471	196673479	5	8	4805	9005	-	BonnMu-10-H-0558	H-0558	13	other	196676927	3448 bp downstream of A from ATG	exon	BonnMu0288915
Museq_EP1_2	EP1	Zm00001eb036140	1	196670225	196679229	Row_03	196676499	196676507	14	3	4805	9005	-	BonnMu-10-H-0174	H-0174	17	other	196676927	420 bp downstream of A from ATG	intron	BonnMu0288923
Museq_EP1_2	EP1	Zm00001eb036140	1	196670225	196679229	Col_12	196676499	196676507	3	12	4805	9005	-	BonnMu-10-H-0174	H-0174	15	other	196676927	420 bp downstream of A from ATG	intron	BonnMu0288923
Museq_EP1_2	EP1	Zm00001eb036140	1	196670225	196679229	Row_10	196676549	196676557	13	12	4805	9005	-	BonnMu-10-H-0354	H-0354	25	other	196676927	370 bp downstream of A from ATG	intron	BonnMu0288924
Museq_EP1_2	EP1	Zm00001eb036140	1	196670225	196679229	Col_24	196676549	196676557	18	6	4805	9005	-	BonnMu-10-H-0354	H-0354	24	Mu1	196676927	370 bp downstream of A from ATG	intron	BonnMu0288924
Museq_EP1_2	EP1	Zm00001eb036140	1	196670225	196679229	Row_15	196676572	196676580	2	2	4805	9005	-	BonnMu-10-H-0471	H-0471	4	other	196676927	347 bp downstream of A from ATG	intron	BonnMu0288926
Museq_EP1_2	EP1	Zm00001eb036140	1	196670225	196679229	Col_21	196676572	196676580	9	5	4805	9005	-	BonnMu-10-H-0471	H-0471	14	Mu1	196676927	347 bp downstream of A from ATG	intron	BonnMu0288926
Museq_EP1_2	EP1	Zm00001eb036140	1	196670225	196679229	Row_22	196676868	196676876	10	4	4805	9005	-	BonnMu-10-H-0634	H-0634	14	other	196676927	51 bp downstream of A from ATG	intron	BonnMu0288932
Museq_EP1_2	EP1	Zm00001eb036140	1	196670225	196679229	Col_16	196676868	196676876	6	2	4805	9005	-	BonnMu-10-H-0634	H-0634	8	other	196676927	51 bp downstream of A from ATG	intron	BonnMu0288932
Museq_EP1_2	EP1	Zm00001eb036140	1	196670225	196679229	Row_02	196677513	196677521	3	6	4805	9005	-	BonnMu-10-H-0159	H-0159	9	other	196676927	586 bp upstream of A from ATG	promoterProx	BonnMu0288937
Museq_EP1_2	EP1	Zm00001eb036140	1	196670225	196679229	Col_21	196677513	196677521	8	3	4805	9005	-	BonnMu-10-H-0159	H-0159	11	other	196676927	586 bp upstream of A from ATG	promoterProx	BonnMu0288937
Museq_F7_1	F7	Zm00001eb036140	1	196670225	196679229	Row_18	196677023	196677031	63	23	4805	9005	-	BonnMu-F7-1-F-0420	F-0420	86	other	196676927	96 bp upstream of A from ATG	five_prime_utr	BonnMu0288933
Museq_F7_1	F7	Zm00001eb036140	1	196670225	196679229	Col_12	196677023	196677031	40	23	4805	9005	-	BonnMu-F7-1-F-0420	F-0420	63	Mu1	196676927	96 bp upstream of A from ATG	five_prime_utr	BonnMu0288933
Museq_F7_1	F7	Zm00001eb036140	1	196670225	196679229	Row_07	196677039	196677047	5	5	4805	9005	-	BonnMu-F7-1-F-0168	F-0168	10	Mu8|MuDR	196676927	112 bp upstream of A from ATG	five_prime_utr	BonnMu0288935
Museq_F7_1	F7	Zm00001eb036140	1	196670225	196679229	Col_24	196677039	196677047	8	5	4805	9005	-	BonnMu-F7-1-F-0168	F-0168	13	other	196676927	112 bp upstream of A from ATG	five_prime_utr	BonnMu0288935
Museq_F7_2	F7	Zm00001eb036140	1	196670225	196679229	Row_03	196673203	196673211	5	6	4805	9005	-	BonnMu-F7-2-F-0646	F-0646	11	other	196676927	3716 bp downstream of A from ATG	exon	BonnMu0288914
Museq_F7_2	F7	Zm00001eb036140	1	196670225	196679229	Col_22	196673203	196673211	12	15	4805	9005	-	BonnMu-F7-2-F-0646	F-0646	27	Mu1	196676927	3716 bp downstream of A from ATG	exon	BonnMu0288914
Museq_F7_2	F7	Zm00001eb036140	1	196670225	196679229	Row_18	196676545	196676553	17	19	4805	9005	-	BonnMu-F7-2-F-1000	F-1000	36	Mu1	196676927	374 bp downstream of A from ATG	intron	BonnMu0021842
Museq_F7_2	F7	Zm00001eb036140	1	196670225	196679229	Col_16	196676545	196676553	2	7	4805	9005	-	BonnMu-F7-2-F-1000	F-1000	9	other	196676927	374 bp downstream of A from ATG	intron	BonnMu0021842
Museq_F7_2	F7	Zm00001eb036140	1	196670225	196679229	Row_01	196676816	196676824	10	2	4805	9005	-	BonnMu-F7-2-F-0592	F-0592	12	other	196676927	103 bp downstream of A from ATG	intron	BonnMu0021847
Museq_F7_2	F7	Zm00001eb036140	1	196670225	196679229	Col_16	196676816	196676824	10	3	4805	9005	-	BonnMu-F7-2-F-0592	F-0592	13	other	196676927	103 bp downstream of A from ATG	intron	BonnMu0021847
Museq_F7_2	F7	Zm00001eb036140	1	196670225	196679229	Row_20	196677030	196677038	3	3	4805	9005	-	BonnMu-F7-2-F-1047	F-1047	6	other	196676927	103 bp upstream of A from ATG	five_prime_utr	BonnMu0021845
Museq_F7_2	F7	Zm00001eb036140	1	196670225	196679229	Col_15	196677030	196677038	8	2	4805	9005	-	BonnMu-F7-2-F-1047	F-1047	10	other	196676927	103 bp upstream of A from ATG	five_prime_utr	BonnMu0021845
Museq_F7_2	F7	Zm00001eb036140	1	196670225	196679229	Row_12	196677044	196677052	13	5	4805	9005	-	BonnMu-F7-2-F-0862	F-0862	18	other	196676927	117 bp upstream of A from ATG	five_prime_utr	BonnMu0021854
Museq_F7_2	F7	Zm00001eb036140	1	196670225	196679229	Col_22	196677044	196677052	11	3	4805	9005	-	BonnMu-F7-2-F-0862	F-0862	14	other	196676927	117 bp upstream of A from ATG	five_prime_utr	BonnMu0021854
Museq_F7_3	F7	Zm00001eb036140	1	196670225	196679229	Row_03	196671200	196671208	16	5	4805	9005	-	BonnMu-F7-3-F-1207	F-1207	21	other	196676927	5719 bp downstream of A from ATG	putative close downstream enhancer	BonnMu0288910
Museq_F7_3	F7	Zm00001eb036140	1	196670225	196679229	Col_07	196671200	196671208	10	13	4805	9005	-	BonnMu-F7-3-F-1207	F-1207	23	other	196676927	5719 bp downstream of A from ATG	putative close downstream enhancer	BonnMu0288910
Museq_F7_3	F7	Zm00001eb036140	1	196670225	196679229	Row_17	196675744	196675752	10	11	4805	9005	-	BonnMu-F7-3-F-1554	F-1554	21	other	196676927	1175 bp downstream of A from ATG	exon	BonnMu0288917
Museq_F7_3	F7	Zm00001eb036140	1	196670225	196679229	Col_18	196675744	196675752	21	9	4805	9005	-	BonnMu-F7-3-F-1554	F-1554	30	other	196676927	1175 bp downstream of A from ATG	exon	BonnMu0288917
Museq_F7_3	F7	Zm00001eb036140	1	196670225	196679229	Row_02	196675937	196675945	8	3	4805	9005	-	BonnMu-F7-3-F-1198	F-1198	11	other	196676927	982 bp downstream of A from ATG	intron	BonnMu0288918
Museq_F7_3	F7	Zm00001eb036140	1	196670225	196679229	Col_22	196675937	196675945	5	2	4805	9005	-	BonnMu-F7-3-F-1198	F-1198	7	Mu8|MuDR	196676927	982 bp downstream of A from ATG	intron	BonnMu0288918
Museq_F7_3	F7	Zm00001eb036140	1	196670225	196679229	Row_02	196676407	196676415	3	6	4805	9005	-	BonnMu-F7-3-F-1195	F-1195	9	other	196676927	512 bp downstream of A from ATG	exon	BonnMu0288921
Museq_F7_3	F7	Zm00001eb036140	1	196670225	196679229	Col_19	196676407	196676415	16	11	4805	9005	-	BonnMu-F7-3-F-1195	F-1195	27	Mu1	196676927	512 bp downstream of A from ATG	exon	BonnMu0288921
Museq_F7_3	F7	Zm00001eb036140	1	196670225	196679229	Row_16	196676807	196676815	8	10	4805	9005	-	BonnMu-F7-3-F-1518	F-1518	18	other	196676927	112 bp downstream of A from ATG	intron	BonnMu0288930
Museq_F7_3	F7	Zm00001eb036140	1	196670225	196679229	Col_06	196676807	196676815	7	10	4805	9005	-	BonnMu-F7-3-F-1518	F-1518	17	Mu1	196676927	112 bp downstream of A from ATG	intron	BonnMu0288930
Museq_F7_3	F7	Zm00001eb036140	1	196670225	196679229	Row_17	196676856	196676864	4	3	4805	9005	-	BonnMu-F7-3-F-1545	F-1545	7	other	196676927	63 bp downstream of A from ATG	intron	BonnMu0288931
Museq_F7_3	F7	Zm00001eb036140	1	196670225	196679229	Col_09	196676856	196676864	3	2	4805	9005	-	BonnMu-F7-3-F-1545	F-1545	5	other	196676927	63 bp downstream of A from ATG	intron	BonnMu0288931
Museq_F7_3	F7	Zm00001eb036140	1	196670225	196679229	Row_03	196676967	196676975	8	7	4805	9005	-	BonnMu-F7-3-F-1203	F-1203	15	other	196676927	40 bp upstream of A from ATG	five_prime_utr	BonnMu0021855
Museq_F7_3	F7	Zm00001eb036140	1	196670225	196679229	Col_03	196676967	196676975	5	2	4805	9005	-	BonnMu-F7-3-F-1203	F-1203	7	other	196676927	40 bp upstream of A from ATG	five_prime_utr	BonnMu0021855
Museq_F7_4	F7	Zm00001eb036140	1	196670225	196679229	Row_06	196676110	196676118	12	15	4805	9005	-	BonnMu-F7-4-F-1869	F-1869	27	other	196676927	809 bp downstream of A from ATG	intron	BonnMu0288919
Museq_F7_4	F7	Zm00001eb036140	1	196670225	196679229	Col_21	196676110	196676118	7	4	4805	9005	-	BonnMu-F7-4-F-1869	F-1869	11	other	196676927	809 bp downstream of A from ATG	intron	BonnMu0288919
Museq_F7_4	F7	Zm00001eb036140	1	196670225	196679229	Row_02	196676555	196676563	12	6	4805	9005	-	BonnMu-F7-4-F-1766	F-1766	18	other	196676927	364 bp downstream of A from ATG	intron	BonnMu0288925
Museq_F7_4	F7	Zm00001eb036140	1	196670225	196679229	Col_14	196676555	196676563	9	13	4805	9005	-	BonnMu-F7-4-F-1766	F-1766	22	Mu8|MuDR	196676927	364 bp downstream of A from ATG	intron	BonnMu0288925
Museq_F7_4	F7	Zm00001eb036140	1	196670225	196679229	Row_08	196676662	196676670	5	2	4805	9005	-	BonnMu-F7-4-F-1904	F-1904	7	Mu8|MuDR	196676927	257 bp downstream of A from ATG	exon	BonnMu0288927
Museq_F7_4	F7	Zm00001eb036140	1	196670225	196679229	Col_08	196676662	196676670	5	8	4805	9005	-	BonnMu-F7-4-F-1904	F-1904	13	other	196676927	257 bp downstream of A from ATG	exon	BonnMu0288927
Museq_F7_4	F7	Zm00001eb036140	1	196670225	196679229	Row_01	196676725	196676733	4	2	4805	9005	-	BonnMu-F7-4-F-1744	F-1744	6	other	196676927	194 bp downstream of A from ATG	exon	BonnMu0288928
Museq_F7_4	F7	Zm00001eb036140	1	196670225	196679229	Col_16	196676725	196676733	4	7	4805	9005	-	BonnMu-F7-4-F-1744	F-1744	11	other	196676927	194 bp downstream of A from ATG	exon	BonnMu0288928
Museq_F7_4	F7	Zm00001eb036140	1	196670225	196679229	Row_07	196676731	196676739	84	43	4805	9005	-	BonnMu-F7-4-F-1887	F-1887	127	Mu8|MuDR	196676927	188 bp downstream of A from ATG	exon	BonnMu0288929
Museq_F7_4	F7	Zm00001eb036140	1	196670225	196679229	Col_15	196676731	196676739	91	42	4805	9005	-	BonnMu-F7-4-F-1887	F-1887	133	Mu1	196676927	188 bp downstream of A from ATG	exon	BonnMu0288929
Museq_F7_4	F7	Zm00001eb036140	1	196670225	196679229	Row_03	196676856	196676864	7	14	4805	9005	-	BonnMu-F7-4-F-1798	F-1798	21	other	196676927	63 bp downstream of A from ATG	intron	BonnMu0288931
Museq_F7_4	F7	Zm00001eb036140	1	196670225	196679229	Col_22	196676856	196676864	3	6	4805	9005	-	BonnMu-F7-4-F-1798	F-1798	9	other	196676927	63 bp downstream of A from ATG	intron	BonnMu0288931
Museq_F7_4	F7	Zm00001eb036140	1	196670225	196679229	Row_06	196677030	196677038	7	4	4805	9005	-	BonnMu-F7-4-F-1863	F-1863	11	other	196676927	103 bp upstream of A from ATG	five_prime_utr	BonnMu0021845
Museq_F7_4	F7	Zm00001eb036140	1	196670225	196679229	Col_15	196677030	196677038	15	5	4805	9005	-	BonnMu-F7-4-F-1863	F-1863	20	other	196676927	103 bp upstream of A from ATG	five_prime_utr	BonnMu0021845
Museq_F7_4	F7	Zm00001eb036140	1	196670225	196679229	Row_03	196677032	196677040	4	5	4805	9005	-	BonnMu-F7-4-F-1785	F-1785	9	other	196676927	105 bp upstream of A from ATG	five_prime_utr	BonnMu0288934
Museq_F7_4	F7	Zm00001eb036140	1	196670225	196679229	Col_09	196677032	196677040	35	12	4805	9005	-	BonnMu-F7-4-F-1785	F-1785	47	Mu8|MuDR	196676927	105 bp upstream of A from ATG	five_prime_utr	BonnMu0288934
Museq_F7_4	F7	Zm00001eb036140	1	196670225	196679229	Row_19	196677044	196677052	14	5	4805	9005	-	BonnMu-F7-4-F-2170	F-2170	19	other	196676927	117 bp upstream of A from ATG	five_prime_utr	BonnMu0021854
Museq_F7_4	F7	Zm00001eb036140	1	196670225	196679229	Col_10	196677044	196677052	15	10	4805	9005	-	BonnMu-F7-4-F-2170	F-2170	25	other	196676927	117 bp upstream of A from ATG	five_prime_utr	BonnMu0021854
Museq_1	B73	Zm00001eb036150	1	196672274	196677020	Row_23	196676523	196676531	2	5	547	4747	+	BonnMu-1-A-0544	A-0544	7	other	196674546	1977 bp downstream of A from ATG	putative close downstream enhancer	BonnMu0021843
Museq_1	B73	Zm00001eb036150	1	196672274	196677020	Col_16	196676523	196676531	4	3	547	4747	+	BonnMu-1-A-0544	A-0544	7	other	196674546	1977 bp downstream of A from ATG	putative close downstream enhancer	BonnMu0021843
Museq_1	B73	Zm00001eb036150	1	196672274	196677020	Row_08	196676545	196676553	4	3	547	4747	+	BonnMu-1-A-0187	A-0187	7	Mu8|MuDR	196674546	1999 bp downstream of A from ATG	putative close downstream enhancer	BonnMu0021842
Museq_1	B73	Zm00001eb036150	1	196672274	196677020	Col_19	196676545	196676553	3	2	547	4747	+	BonnMu-1-A-0187	A-0187	5	Mu8|MuDR	196674546	1999 bp downstream of A from ATG	putative close downstream enhancer	BonnMu0021842
Museq_2	B73	Zm00001eb036150	1	196672274	196677020	Row_04	196672364	196672372	6	3	547	4747	+	BonnMu-2-A-0659	A-0659	9	other	196674546	2174 bp upstream of A from ATG	promoterProx	BonnMu0021844
Museq_2	B73	Zm00001eb036150	1	196672274	196677020	Col_11	196672364	196672372	11	3	547	4747	+	BonnMu-2-A-0659	A-0659	14	other	196674546	2174 bp upstream of A from ATG	promoterProx	BonnMu0021844
Museq_2	B73	Zm00001eb036150	1	196672274	196677020	Row_19	196675869	196675877	11	16	547	4747	+	BonnMu-2-A-1019	A-1019	27	Mu1	196674546	1323 bp downstream of A from ATG	putative close downstream enhancer	BonnMu0021846
Museq_2	B73	Zm00001eb036150	1	196672274	196677020	Col_11	196675869	196675877	15	17	547	4747	+	BonnMu-2-A-1019	A-1019	32	other	196674546	1323 bp downstream of A from ATG	putative close downstream enhancer	BonnMu0021846
Museq_2	B73	Zm00001eb036150	1	196672274	196677020	Row_21	196676816	196676824	14	20	547	4747	+	BonnMu-2-A-1078	A-1078	34	other	196674546	2270 bp downstream of A from ATG	putative close downstream enhancer	BonnMu0021847
Museq_2	B73	Zm00001eb036150	1	196672274	196677020	Col_22	196676816	196676824	3	17	547	4747	+	BonnMu-2-A-1078	A-1078	20	other	196674546	2270 bp downstream of A from ATG	putative close downstream enhancer	BonnMu0021847
Museq_4	B73	Zm00001eb036150	1	196672274	196677020	Row_21	196675921	196675929	2	12	547	4747	+	BonnMu-4-A-1648	A-1648	14	other	196674546	1375 bp downstream of A from ATG	putative close downstream enhancer	BonnMu0021849
Museq_4	B73	Zm00001eb036150	1	196672274	196677020	Col_16	196675921	196675929	8	21	547	4747	+	BonnMu-4-A-1648	A-1648	29	other	196674546	1375 bp downstream of A from ATG	putative close downstream enhancer	BonnMu0021849
Museq_4	B73	Zm00001eb036150	1	196672274	196677020	Row_15	196676360	196676368	21	19	547	4747	+	BonnMu-4-A-1494	A-1494	40	other	196674546	1814 bp downstream of A from ATG	putative close downstream enhancer	BonnMu0021848
Museq_4	B73	Zm00001eb036150	1	196672274	196677020	Col_06	196676360	196676368	11	20	547	4747	+	BonnMu-4-A-1494	A-1494	31	Mu8|MuDR	196674546	1814 bp downstream of A from ATG	putative close downstream enhancer	BonnMu0021848
Museq_5	B73	Zm00001eb036150	1	196672274	196677020	Row_17	196673264	196673272	2	13	547	4747	+	BonnMu-5-B-0478	B-0478	15	other	196674546	1274 bp upstream of A from ATG	promoterProx	BonnMu0021851
Museq_5	B73	Zm00001eb036150	1	196672274	196677020	Col_21	196673264	196673272	5	2	547	4747	+	BonnMu-5-B-0478	B-0478	7	Mu1	196674546	1274 bp upstream of A from ATG	promoterProx	BonnMu0021851
Museq_5	B73	Zm00001eb036150	1	196672274	196677020	Row_20	196676483	196676491	4	8	547	4747	+	BonnMu-5-B-0532	B-0532	12	other	196674546	1937 bp downstream of A from ATG	putative close downstream enhancer	BonnMu0021852
Museq_5	B73	Zm00001eb036150	1	196672274	196677020	Col_03	196676483	196676491	9	3	547	4747	+	BonnMu-5-B-0532	B-0532	12	Mu8|MuDR	196674546	1937 bp downstream of A from ATG	putative close downstream enhancer	BonnMu0021852
Museq_5	B73	Zm00001eb036150	1	196672274	196677020	Row_13	196676755	196676763	12	4	547	4747	+	BonnMu-5-B-0362	B-0362	16	Mu1	196674546	2209 bp downstream of A from ATG	putative close downstream enhancer	BonnMu0021850
Museq_5	B73	Zm00001eb036150	1	196672274	196677020	Col_01	196676755	196676763	2	4	547	4747	+	BonnMu-5-B-0362	B-0362	6	other	196674546	2209 bp downstream of A from ATG	putative close downstream enhancer	BonnMu0021850
Museq_6	B73	Zm00001eb036150	1	196672274	196677020	Row_06	196676812	196676820	4	4	547	4747	+	BonnMu-6-B-0791	B-0791	8	other	196674546	2266 bp downstream of A from ATG	putative close downstream enhancer	BonnMu0021853
Museq_6	B73	Zm00001eb036150	1	196672274	196677020	Col_21	196676812	196676820	7	14	547	4747	+	BonnMu-6-B-0791	B-0791	21	other	196674546	2266 bp downstream of A from ATG	putative close downstream enhancer	BonnMu0021853
Museq_7	B73	Zm00001eb036150	1	196672274	196677020	Row_17	196676206	196676214	3	2	547	4747	+	BonnMu-7-C-0710	C-0710	5	other	196674546	1660 bp downstream of A from ATG	putative close downstream enhancer	BonnMu0021856
Museq_7	B73	Zm00001eb036150	1	196672274	196677020	Col_22	196676206	196676214	3	10	547	4747	+	BonnMu-7-C-0710	C-0710	13	other	196674546	1660 bp downstream of A from ATG	putative close downstream enhancer	BonnMu0021856
Museq_7	B73	Zm00001eb036150	1	196672274	196677020	Row_13	196676967	196676975	15	2	547	4747	+	BonnMu-7-C-0600	C-0600	17	Mu1	196674546	2421 bp downstream of A from ATG	putative close downstream enhancer	BonnMu0021855
Museq_7	B73	Zm00001eb036150	1	196672274	196677020	Col_08	196676967	196676975	3	2	547	4747	+	BonnMu-7-C-0600	C-0600	5	Mu1	196674546	2421 bp downstream of A from ATG	putative close downstream enhancer	BonnMu0021855
Museq_8	B73	Zm00001eb036150	1	196672274	196677020	Row_22	196673473	196673481	8	2	547	4747	+	BonnMu-8-D-0602	D-0602	10	other	196674546	1065 bp upstream of A from ATG	promoterProx	BonnMu0288916
Museq_8	B73	Zm00001eb036150	1	196672274	196677020	Col_21	196673473	196673481	7	8	547	4747	+	BonnMu-8-D-0602	D-0602	15	other	196674546	1065 bp upstream of A from ATG	promoterProx	BonnMu0288916
Museq_8	B73	Zm00001eb036150	1	196672274	196677020	Row_01	196676394	196676402	4	6	547	4747	+	BonnMu-8-D-0079	D-0079	10	other	196674546	1848 bp downstream of A from ATG	putative close downstream enhancer	BonnMu0288920
Museq_8	B73	Zm00001eb036150	1	196672274	196677020	Col_02	196676394	196676402	12	7	547	4747	+	BonnMu-8-D-0079	D-0079	19	other	196674546	1848 bp downstream of A from ATG	putative close downstream enhancer	BonnMu0288920
Museq_DK105_EP1_1	DK105	Zm00001eb036150	1	196672274	196677020	Row_12	196672437	196672445	48	29	547	4747	+	BonnMu-9-G-0285	G-0285	77	Mu8|MuDR	196674546	2101 bp upstream of A from ATG	promoterProx	BonnMu0288913
Museq_DK105_EP1_1	DK105	Zm00001eb036150	1	196672274	196677020	Col_21	196672437	196672445	25	25	547	4747	+	BonnMu-9-G-0285	G-0285	50	Mu8|MuDR	196674546	2101 bp upstream of A from ATG	promoterProx	BonnMu0288913
Museq_DK105_EP1_1	DK105	Zm00001eb036150	1	196672274	196677020	Row_12	196676497	196676505	3	3	547	4747	+	BonnMu-9-G-0274	G-0274	6	other	196674546	1951 bp downstream of A from ATG	putative close downstream enhancer	BonnMu0288922
Museq_DK105_EP1_1	DK105	Zm00001eb036150	1	196672274	196677020	Col_10	196676497	196676505	12	5	547	4747	+	BonnMu-9-G-0274	G-0274	17	Mu1	196674546	1951 bp downstream of A from ATG	putative close downstream enhancer	BonnMu0288922
Museq_EP1_2	EP1	Zm00001eb036150	1	196672274	196677020	Row_02	196672334	196672342	3	7	547	4747	+	BonnMu-10-H-0142	H-0142	10	other	196674546	2204 bp upstream of A from ATG	promoterProx	BonnMu0288912
Museq_EP1_2	EP1	Zm00001eb036150	1	196672274	196677020	Col_04	196672334	196672342	11	6	547	4747	+	BonnMu-10-H-0142	H-0142	17	other	196674546	2204 bp upstream of A from ATG	promoterProx	BonnMu0288912
Museq_EP1_2	EP1	Zm00001eb036150	1	196672274	196677020	Row_19	196673471	196673479	2	9	547	4747	+	BonnMu-10-H-0558	H-0558	11	Mu1	196674546	1067 bp upstream of A from ATG	promoterProx	BonnMu0288915
Museq_EP1_2	EP1	Zm00001eb036150	1	196672274	196677020	Col_12	196673471	196673479	5	8	547	4747	+	BonnMu-10-H-0558	H-0558	13	other	196674546	1067 bp upstream of A from ATG	promoterProx	BonnMu0288915
Museq_EP1_2	EP1	Zm00001eb036150	1	196672274	196677020	Row_03	196676499	196676507	14	3	547	4747	+	BonnMu-10-H-0174	H-0174	17	other	196674546	1953 bp downstream of A from ATG	putative close downstream enhancer	BonnMu0288923
Museq_EP1_2	EP1	Zm00001eb036150	1	196672274	196677020	Col_12	196676499	196676507	3	12	547	4747	+	BonnMu-10-H-0174	H-0174	15	other	196674546	1953 bp downstream of A from ATG	putative close downstream enhancer	BonnMu0288923
Museq_EP1_2	EP1	Zm00001eb036150	1	196672274	196677020	Row_10	196676549	196676557	13	12	547	4747	+	BonnMu-10-H-0354	H-0354	25	other	196674546	2003 bp downstream of A from ATG	putative close downstream enhancer	BonnMu0288924
Museq_EP1_2	EP1	Zm00001eb036150	1	196672274	196677020	Col_24	196676549	196676557	18	6	547	4747	+	BonnMu-10-H-0354	H-0354	24	Mu1	196674546	2003 bp downstream of A from ATG	putative close downstream enhancer	BonnMu0288924
Museq_EP1_2	EP1	Zm00001eb036150	1	196672274	196677020	Row_15	196676572	196676580	2	2	547	4747	+	BonnMu-10-H-0471	H-0471	4	other	196674546	2026 bp downstream of A from ATG	putative close downstream enhancer	BonnMu0288926
Museq_EP1_2	EP1	Zm00001eb036150	1	196672274	196677020	Col_21	196676572	196676580	9	5	547	4747	+	BonnMu-10-H-0471	H-0471	14	Mu1	196674546	2026 bp downstream of A from ATG	putative close downstream enhancer	BonnMu0288926
Museq_EP1_2	EP1	Zm00001eb036150	1	196672274	196677020	Row_22	196676868	196676876	10	4	547	4747	+	BonnMu-10-H-0634	H-0634	14	other	196674546	2322 bp downstream of A from ATG	putative close downstream enhancer	BonnMu0288932
Museq_EP1_2	EP1	Zm00001eb036150	1	196672274	196677020	Col_16	196676868	196676876	6	2	547	4747	+	BonnMu-10-H-0634	H-0634	8	other	196674546	2322 bp downstream of A from ATG	putative close downstream enhancer	BonnMu0288932
Museq_F7_2	F7	Zm00001eb036150	1	196672274	196677020	Row_03	196673203	196673211	5	6	547	4747	+	BonnMu-F7-2-F-0646	F-0646	11	other	196674546	1335 bp upstream of A from ATG	promoterProx	BonnMu0288914
Museq_F7_2	F7	Zm00001eb036150	1	196672274	196677020	Col_22	196673203	196673211	12	15	547	4747	+	BonnMu-F7-2-F-0646	F-0646	27	Mu1	196674546	1335 bp upstream of A from ATG	promoterProx	BonnMu0288914
Museq_F7_2	F7	Zm00001eb036150	1	196672274	196677020	Row_18	196676545	196676553	17	19	547	4747	+	BonnMu-F7-2-F-1000	F-1000	36	Mu1	196674546	1999 bp downstream of A from ATG	putative close downstream enhancer	BonnMu0021842
Museq_F7_2	F7	Zm00001eb036150	1	196672274	196677020	Col_16	196676545	196676553	2	7	547	4747	+	BonnMu-F7-2-F-1000	F-1000	9	other	196674546	1999 bp downstream of A from ATG	putative close downstream enhancer	BonnMu0021842
Museq_F7_2	F7	Zm00001eb036150	1	196672274	196677020	Row_01	196676816	196676824	10	2	547	4747	+	BonnMu-F7-2-F-0592	F-0592	12	other	196674546	2270 bp downstream of A from ATG	putative close downstream enhancer	BonnMu0021847
Museq_F7_2	F7	Zm00001eb036150	1	196672274	196677020	Col_16	196676816	196676824	10	3	547	4747	+	BonnMu-F7-2-F-0592	F-0592	13	other	196674546	2270 bp downstream of A from ATG	putative close downstream enhancer	BonnMu0021847
Museq_F7_3	F7	Zm00001eb036150	1	196672274	196677020	Row_17	196675744	196675752	10	11	547	4747	+	BonnMu-F7-3-F-1554	F-1554	21	other	196674546	1198 bp downstream of A from ATG	putative close downstream enhancer	BonnMu0288917
Museq_F7_3	F7	Zm00001eb036150	1	196672274	196677020	Col_18	196675744	196675752	21	9	547	4747	+	BonnMu-F7-3-F-1554	F-1554	30	other	196674546	1198 bp downstream of A from ATG	putative close downstream enhancer	BonnMu0288917
Museq_F7_3	F7	Zm00001eb036150	1	196672274	196677020	Row_02	196675937	196675945	8	3	547	4747	+	BonnMu-F7-3-F-1198	F-1198	11	other	196674546	1391 bp downstream of A from ATG	putative close downstream enhancer	BonnMu0288918
Museq_F7_3	F7	Zm00001eb036150	1	196672274	196677020	Col_22	196675937	196675945	5	2	547	4747	+	BonnMu-F7-3-F-1198	F-1198	7	Mu8|MuDR	196674546	1391 bp downstream of A from ATG	putative close downstream enhancer	BonnMu0288918
Museq_F7_3	F7	Zm00001eb036150	1	196672274	196677020	Row_02	196676407	196676415	3	6	547	4747	+	BonnMu-F7-3-F-1195	F-1195	9	other	196674546	1861 bp downstream of A from ATG	putative close downstream enhancer	BonnMu0288921
Museq_F7_3	F7	Zm00001eb036150	1	196672274	196677020	Col_19	196676407	196676415	16	11	547	4747	+	BonnMu-F7-3-F-1195	F-1195	27	Mu1	196674546	1861 bp downstream of A from ATG	putative close downstream enhancer	BonnMu0288921
Museq_F7_3	F7	Zm00001eb036150	1	196672274	196677020	Row_16	196676807	196676815	8	10	547	4747	+	BonnMu-F7-3-F-1518	F-1518	18	other	196674546	2261 bp downstream of A from ATG	putative close downstream enhancer	BonnMu0288930
Museq_F7_3	F7	Zm00001eb036150	1	196672274	196677020	Col_06	196676807	196676815	7	10	547	4747	+	BonnMu-F7-3-F-1518	F-1518	17	Mu1	196674546	2261 bp downstream of A from ATG	putative close downstream enhancer	BonnMu0288930
Museq_F7_3	F7	Zm00001eb036150	1	196672274	196677020	Row_17	196676856	196676864	4	3	547	4747	+	BonnMu-F7-3-F-1545	F-1545	7	other	196674546	2310 bp downstream of A from ATG	putative close downstream enhancer	BonnMu0288931
Museq_F7_3	F7	Zm00001eb036150	1	196672274	196677020	Col_09	196676856	196676864	3	2	547	4747	+	BonnMu-F7-3-F-1545	F-1545	5	other	196674546	2310 bp downstream of A from ATG	putative close downstream enhancer	BonnMu0288931
Museq_F7_3	F7	Zm00001eb036150	1	196672274	196677020	Row_03	196676967	196676975	8	7	547	4747	+	BonnMu-F7-3-F-1203	F-1203	15	other	196674546	2421 bp downstream of A from ATG	putative close downstream enhancer	BonnMu0021855
Museq_F7_3	F7	Zm00001eb036150	1	196672274	196677020	Col_03	196676967	196676975	5	2	547	4747	+	BonnMu-F7-3-F-1203	F-1203	7	other	196674546	2421 bp downstream of A from ATG	putative close downstream enhancer	BonnMu0021855
Museq_F7_4	F7	Zm00001eb036150	1	196672274	196677020	Row_06	196676110	196676118	12	15	547	4747	+	BonnMu-F7-4-F-1869	F-1869	27	other	196674546	1564 bp downstream of A from ATG	putative close downstream enhancer	BonnMu0288919
Museq_F7_4	F7	Zm00001eb036150	1	196672274	196677020	Col_21	196676110	196676118	7	4	547	4747	+	BonnMu-F7-4-F-1869	F-1869	11	other	196674546	1564 bp downstream of A from ATG	putative close downstream enhancer	BonnMu0288919
Museq_F7_4	F7	Zm00001eb036150	1	196672274	196677020	Row_02	196676555	196676563	12	6	547	4747	+	BonnMu-F7-4-F-1766	F-1766	18	other	196674546	2009 bp downstream of A from ATG	putative close downstream enhancer	BonnMu0288925
Museq_F7_4	F7	Zm00001eb036150	1	196672274	196677020	Col_14	196676555	196676563	9	13	547	4747	+	BonnMu-F7-4-F-1766	F-1766	22	Mu8|MuDR	196674546	2009 bp downstream of A from ATG	putative close downstream enhancer	BonnMu0288925
Museq_F7_4	F7	Zm00001eb036150	1	196672274	196677020	Row_08	196676662	196676670	5	2	547	4747	+	BonnMu-F7-4-F-1904	F-1904	7	Mu8|MuDR	196674546	2116 bp downstream of A from ATG	putative close downstream enhancer	BonnMu0288927
Museq_F7_4	F7	Zm00001eb036150	1	196672274	196677020	Col_08	196676662	196676670	5	8	547	4747	+	BonnMu-F7-4-F-1904	F-1904	13	other	196674546	2116 bp downstream of A from ATG	putative close downstream enhancer	BonnMu0288927
Museq_F7_4	F7	Zm00001eb036150	1	196672274	196677020	Row_01	196676725	196676733	4	2	547	4747	+	BonnMu-F7-4-F-1744	F-1744	6	other	196674546	2179 bp downstream of A from ATG	putative close downstream enhancer	BonnMu0288928
Museq_F7_4	F7	Zm00001eb036150	1	196672274	196677020	Col_16	196676725	196676733	4	7	547	4747	+	BonnMu-F7-4-F-1744	F-1744	11	other	196674546	2179 bp downstream of A from ATG	putative close downstream enhancer	BonnMu0288928
Museq_F7_4	F7	Zm00001eb036150	1	196672274	196677020	Row_07	196676731	196676739	84	43	547	4747	+	BonnMu-F7-4-F-1887	F-1887	127	Mu8|MuDR	196674546	2185 bp downstream of A from ATG	putative close downstream enhancer	BonnMu0288929
Museq_F7_4	F7	Zm00001eb036150	1	196672274	196677020	Col_15	196676731	196676739	91	42	547	4747	+	BonnMu-F7-4-F-1887	F-1887	133	Mu1	196674546	2185 bp downstream of A from ATG	putative close downstream enhancer	BonnMu0288929
Museq_F7_4	F7	Zm00001eb036150	1	196672274	196677020	Row_03	196676856	196676864	7	14	547	4747	+	BonnMu-F7-4-F-1798	F-1798	21	other	196674546	2310 bp downstream of A from ATG	putative close downstream enhancer	BonnMu0288931
Museq_F7_4	F7	Zm00001eb036150	1	196672274	196677020	Col_22	196676856	196676864	3	6	547	4747	+	BonnMu-F7-4-F-1798	F-1798	9	other	196674546	2310 bp downstream of A from ATG	putative close downstream enhancer	BonnMu0288931
Museq_2	B73	Zm00001eb036160	1	196742820	196749030	Row_24	196745124	196745132	11	11	2011	6211	-	BonnMu-2-A-1142	A-1142	22	other	196746824	1692 bp downstream of A from ATG	three_prime_utr	BonnMu0021871
Museq_2	B73	Zm00001eb036160	1	196742820	196749030	Col_14	196745124	196745132	4	9	2011	6211	-	BonnMu-2-A-1142	A-1142	13	other	196746824	1692 bp downstream of A from ATG	three_prime_utr	BonnMu0021871
Museq_DK105_EP1_1	EP1	Zm00001eb036160	1	196742820	196749030	Row_24	196745102	196745110	8	8	2011	6211	-	BonnMu-9-H-0097	H-0097	16	Mu8|MuDR	196746824	1714 bp downstream of A from ATG	three_prime_utr	BonnMu0288938
Museq_DK105_EP1_1	EP1	Zm00001eb036160	1	196742820	196749030	Col_07	196745102	196745110	6	2	2011	6211	-	BonnMu-9-H-0097	H-0097	8	other	196746824	1714 bp downstream of A from ATG	three_prime_utr	BonnMu0288938
Museq_EP1_2	EP1	Zm00001eb036160	1	196742820	196749030	Row_22	196745223	196745231	7	3	2011	6211	-	BonnMu-10-H-0622	H-0622	10	other	196746824	1593 bp downstream of A from ATG	intron	BonnMu0288939
Museq_EP1_2	EP1	Zm00001eb036160	1	196742820	196749030	Col_04	196745223	196745231	20	16	2011	6211	-	BonnMu-10-H-0622	H-0622	36	other	196746824	1593 bp downstream of A from ATG	intron	BonnMu0288939
Museq_2	B73	Zm00001eb036170	1	196756741	196762893	Row_04	196760163	196760171	18	26	1953	6153	-	BonnMu-2-A-0671	A-0671	44	Mu1	196760270	99 bp downstream of A from ATG	exon	BonnMu0021873
Museq_2	B73	Zm00001eb036170	1	196756741	196762893	Col_23	196760163	196760171	18	28	1953	6153	-	BonnMu-2-A-0671	A-0671	46	other	196760270	99 bp downstream of A from ATG	exon	BonnMu0021873
Museq_2	B73	Zm00001eb036170	1	196756741	196762893	Row_01	196760295	196760303	27	23	1953	6153	-	BonnMu-2-A-0584	A-0584	50	Mu1	196760270	25 bp upstream of A from ATG	five_prime_utr	BonnMu0021872
Museq_2	B73	Zm00001eb036170	1	196756741	196762893	Col_08	196760295	196760303	14	6	1953	6153	-	BonnMu-2-A-0584	A-0584	20	Mu8|MuDR	196760270	25 bp upstream of A from ATG	five_prime_utr	BonnMu0021872
Museq_2	B73	Zm00001eb036170	1	196756741	196762893	Row_13	196760814	196760822	6	7	1953	6153	-	BonnMu-2-A-0869	A-0869	13	other	196760270	544 bp upstream of A from ATG	promoterCore	BonnMu0288952
Museq_2	B73	Zm00001eb036170	1	196756741	196762893	Col_05	196760814	196760822	5	5	1953	6153	-	BonnMu-2-A-0869	A-0869	10	other	196760270	544 bp upstream of A from ATG	promoterCore	BonnMu0288952
Museq_4	B73	Zm00001eb036170	1	196756741	196762893	Row_13	196760724	196760732	6	23	1953	6153	-	BonnMu-4-A-1450	A-1450	29	other	196760270	454 bp upstream of A from ATG	five_prime_utr	BonnMu0021874
Museq_4	B73	Zm00001eb036170	1	196756741	196762893	Col_10	196760724	196760732	9	6	1953	6153	-	BonnMu-4-A-1450	A-1450	15	other	196760270	454 bp upstream of A from ATG	five_prime_utr	BonnMu0021874
Museq_5	B73	Zm00001eb036170	1	196756741	196762893	Row_17	196760655	196760663	4	2	1953	6153	-	BonnMu-5-B-0462	B-0462	6	other	196760270	385 bp upstream of A from ATG	five_prime_utr	BonnMu0021875
Museq_5	B73	Zm00001eb036170	1	196756741	196762893	Col_05	196760655	196760663	12	3	1953	6153	-	BonnMu-5-B-0462	B-0462	15	other	196760270	385 bp upstream of A from ATG	five_prime_utr	BonnMu0021875
Museq_6	B73	Zm00001eb036170	1	196756741	196762893	Row_17	196760663	196760671	21	3	1953	6153	-	BonnMu-6-C-0133	C-0133	24	other	196760270	393 bp upstream of A from ATG	five_prime_utr	BonnMu0021876
Museq_6	B73	Zm00001eb036170	1	196756741	196762893	Col_21	196760663	196760671	5	3	1953	6153	-	BonnMu-6-C-0133	C-0133	8	Mu8|MuDR	196760270	393 bp upstream of A from ATG	five_prime_utr	BonnMu0021876
Museq_7	B73	Zm00001eb036170	1	196756741	196762893	Row_10	196760645	196760653	2	3	1953	6153	-	BonnMu-7-C-0541	C-0541	5	other	196760270	375 bp upstream of A from ATG	five_prime_utr	BonnMu0021877
Museq_7	B73	Zm00001eb036170	1	196756741	196762893	Col_21	196760645	196760653	6	5	1953	6153	-	BonnMu-7-C-0541	C-0541	11	other	196760270	375 bp upstream of A from ATG	five_prime_utr	BonnMu0021877
Museq_8	B73	Zm00001eb036170	1	196756741	196762893	Row_12	196760754	196760762	14	27	1953	6153	-	BonnMu-8-D-0348	D-0348	41	Mu1	196760270	484 bp upstream of A from ATG	five_prime_utr	BonnMu0288946
Museq_8	B73	Zm00001eb036170	1	196756741	196762893	Col_07	196760754	196760762	26	28	1953	6153	-	BonnMu-8-D-0348	D-0348	54	other	196760270	484 bp upstream of A from ATG	five_prime_utr	BonnMu0288946
Museq_8	B73	Zm00001eb036170	1	196756741	196762893	Row_02	196760813	196760821	3	3	1953	6153	-	BonnMu-8-D-0120	D-0120	6	other	196760270	543 bp upstream of A from ATG	promoterCore	BonnMu0288951
Museq_8	B73	Zm00001eb036170	1	196756741	196762893	Col_19	196760813	196760821	4	10	1953	6153	-	BonnMu-8-D-0120	D-0120	14	other	196760270	543 bp upstream of A from ATG	promoterCore	BonnMu0288951
Museq_DK105_EP1_1	EP1	Zm00001eb036170	1	196756741	196762893	Row_24	196760523	196760531	2	5	1953	6153	-	BonnMu-9-H-0097	H-0097	7	other	196760270	253 bp upstream of A from ATG	intron	BonnMu0288941
Museq_DK105_EP1_1	EP1	Zm00001eb036170	1	196756741	196762893	Col_07	196760523	196760531	10	5	1953	6153	-	BonnMu-9-H-0097	H-0097	15	Mu1	196760270	253 bp upstream of A from ATG	intron	BonnMu0288941
Museq_DK105_EP1_1	DK105	Zm00001eb036170	1	196756741	196762893	Row_11	196760631	196760639	9	2	1953	6153	-	BonnMu-9-G-0245	G-0245	11	other	196760270	361 bp upstream of A from ATG	five_prime_utr	BonnMu0288942
Museq_DK105_EP1_1	DK105	Zm00001eb036170	1	196756741	196762893	Col_05	196760631	196760639	2	3	1953	6153	-	BonnMu-9-G-0245	G-0245	5	other	196760270	361 bp upstream of A from ATG	five_prime_utr	BonnMu0288942
Museq_EP1_2	EP1	Zm00001eb036170	1	196756741	196762893	Row_06	196760655	196760663	11	11	1953	6153	-	BonnMu-10-H-0241	H-0241	22	Mu1	196760270	385 bp upstream of A from ATG	five_prime_utr	BonnMu0021875
Museq_EP1_2	EP1	Zm00001eb036170	1	196756741	196762893	Col_07	196760655	196760663	4	4	1953	6153	-	BonnMu-10-H-0241	H-0241	8	other	196760270	385 bp upstream of A from ATG	five_prime_utr	BonnMu0021875
Museq_F7_1	F7	Zm00001eb036170	1	196756741	196762893	Row_22	196760784	196760792	15	9	1953	6153	-	BonnMu-F7-1-F-0517	F-0517	24	Mu1	196760270	514 bp upstream of A from ATG	five_prime_utr	BonnMu0288949
Museq_F7_1	F7	Zm00001eb036170	1	196756741	196762893	Col_13	196760784	196760792	6	3	1953	6153	-	BonnMu-F7-1-F-0517	F-0517	9	other	196760270	514 bp upstream of A from ATG	five_prime_utr	BonnMu0288949
Museq_F7_1	F7	Zm00001eb036170	1	196756741	196762893	Row_01	196760813	196760821	8	7	1953	6153	-	BonnMu-F7-1-F-0023	F-0023	15	other	196760270	543 bp upstream of A from ATG	promoterCore	BonnMu0288951
Museq_F7_1	F7	Zm00001eb036170	1	196756741	196762893	Col_23	196760813	196760821	7	11	1953	6153	-	BonnMu-F7-1-F-0023	F-0023	18	Mu1	196760270	543 bp upstream of A from ATG	promoterCore	BonnMu0288951
Museq_F7_2	F7	Zm00001eb036170	1	196756741	196762893	Row_17	196760680	196760688	10	8	1953	6153	-	BonnMu-F7-2-F-0977	F-0977	18	other	196760270	410 bp upstream of A from ATG	five_prime_utr	BonnMu0288944
Museq_F7_2	F7	Zm00001eb036170	1	196756741	196762893	Col_17	196760680	196760688	9	2	1953	6153	-	BonnMu-F7-2-F-0977	F-0977	11	other	196760270	410 bp upstream of A from ATG	five_prime_utr	BonnMu0288944
Museq_F7_3	F7	Zm00001eb036170	1	196756741	196762893	Row_02	196759794	196759802	7	7	1953	6153	-	BonnMu-F7-3-F-1198	F-1198	14	other	196760270	468 bp downstream of A from ATG	exon	BonnMu0288940
Museq_F7_3	F7	Zm00001eb036170	1	196756741	196762893	Col_22	196759794	196759802	8	4	1953	6153	-	BonnMu-F7-3-F-1198	F-1198	12	Mu1	196760270	468 bp downstream of A from ATG	exon	BonnMu0288940
Museq_F7_3	F7	Zm00001eb036170	1	196756741	196762893	Row_01	196760641	196760649	5	6	1953	6153	-	BonnMu-F7-3-F-1161	F-1161	11	other	196760270	371 bp upstream of A from ATG	five_prime_utr	BonnMu0288943
Museq_F7_3	F7	Zm00001eb036170	1	196756741	196762893	Col_09	196760641	196760649	14	12	1953	6153	-	BonnMu-F7-3-F-1161	F-1161	26	other	196760270	371 bp upstream of A from ATG	five_prime_utr	BonnMu0288943
Museq_F7_3	F7	Zm00001eb036170	1	196756741	196762893	Row_05	196760754	196760762	15	60	1953	6153	-	BonnMu-F7-3-F-1256	F-1256	75	other	196760270	484 bp upstream of A from ATG	five_prime_utr	BonnMu0288946
Museq_F7_3	F7	Zm00001eb036170	1	196756741	196762893	Col_08	196760754	196760762	11	22	1953	6153	-	BonnMu-F7-3-F-1256	F-1256	33	Mu8|MuDR	196760270	484 bp upstream of A from ATG	five_prime_utr	BonnMu0288946
Museq_F7_3	F7	Zm00001eb036170	1	196756741	196762893	Row_03	196760758	196760766	2	3	1953	6153	-	BonnMu-F7-3-F-1201	F-1201	5	other	196760270	488 bp upstream of A from ATG	five_prime_utr	BonnMu0288947
Museq_F7_3	F7	Zm00001eb036170	1	196756741	196762893	Col_01	196760758	196760766	3	6	1953	6153	-	BonnMu-F7-3-F-1201	F-1201	9	other	196760270	488 bp upstream of A from ATG	five_prime_utr	BonnMu0288947
Museq_F7_3	F7	Zm00001eb036170	1	196756741	196762893	Row_13	196760787	196760795	5	5	1953	6153	-	BonnMu-F7-3-F-1451	F-1451	10	other	196760270	517 bp upstream of A from ATG	five_prime_utr	BonnMu0288950
Museq_F7_3	F7	Zm00001eb036170	1	196756741	196762893	Col_11	196760787	196760795	14	8	1953	6153	-	BonnMu-F7-3-F-1451	F-1451	22	Mu8|MuDR	196760270	517 bp upstream of A from ATG	five_prime_utr	BonnMu0288950
Museq_F7_4	F7	Zm00001eb036170	1	196756741	196762893	Row_09	196760655	196760663	3	3	1953	6153	-	BonnMu-F7-4-F-1922	F-1922	6	other	196760270	385 bp upstream of A from ATG	five_prime_utr	BonnMu0021875
Museq_F7_4	F7	Zm00001eb036170	1	196756741	196762893	Col_02	196760655	196760663	25	12	1953	6153	-	BonnMu-F7-4-F-1922	F-1922	37	other	196760270	385 bp upstream of A from ATG	five_prime_utr	BonnMu0021875
Museq_F7_4	F7	Zm00001eb036170	1	196756741	196762893	Row_18	196760740	196760748	3	2	1953	6153	-	BonnMu-F7-4-F-2157	F-2157	5	other	196760270	470 bp upstream of A from ATG	five_prime_utr	BonnMu0288945
Museq_F7_4	F7	Zm00001eb036170	1	196756741	196762893	Col_21	196760740	196760748	22	15	1953	6153	-	BonnMu-F7-4-F-2157	F-2157	37	other	196760270	470 bp upstream of A from ATG	five_prime_utr	BonnMu0288945
Museq_F7_4	F7	Zm00001eb036170	1	196756741	196762893	Row_05	196760768	196760776	7	2	1953	6153	-	BonnMu-F7-4-F-1828	F-1828	9	other	196760270	498 bp upstream of A from ATG	five_prime_utr	BonnMu0288948
Museq_F7_4	F7	Zm00001eb036170	1	196756741	196762893	Col_04	196760768	196760776	4	2	1953	6153	-	BonnMu-F7-4-F-1828	F-1828	6	other	196760270	498 bp upstream of A from ATG	five_prime_utr	BonnMu0288948
Museq_EP1_2	EP1	Zm00001eb036180	1	196889467	196896165	Row_13	196893063	196893071	10	2	2499	6699	-	BonnMu-10-H-0420	H-0420	12	other	196894065	994 bp downstream of A from ATG	intron	BonnMu0288954
Museq_EP1_2	EP1	Zm00001eb036180	1	196889467	196896165	Col_18	196893063	196893071	2	5	2499	6699	-	BonnMu-10-H-0420	H-0420	7	Mu8|MuDR	196894065	994 bp downstream of A from ATG	intron	BonnMu0288954
Museq_F7_2	F7	Zm00001eb036180	1	196889467	196896165	Row_19	196891537	196891545	3	7	2499	6699	-	BonnMu-F7-2-F-1023	F-1023	10	other	196894065	2520 bp downstream of A from ATG	putative close downstream enhancer	BonnMu0288953
Museq_F7_2	F7	Zm00001eb036180	1	196889467	196896165	Col_15	196891537	196891545	4	8	2499	6699	-	BonnMu-F7-2-F-1023	F-1023	12	other	196894065	2520 bp downstream of A from ATG	putative close downstream enhancer	BonnMu0288953
Museq_5	B73	Zm00001eb036190	1	196946562	196959839	Row_20	196957660	196957668	3	3	9078	13278	-	BonnMu-5-B-0532	B-0532	6	other	NA	unclear CDS; e.g. non coding gene	intron	BonnMu0288955
Museq_5	B73	Zm00001eb036190	1	196946562	196959839	Col_03	196957660	196957668	2	8	9078	13278	-	BonnMu-5-B-0532	B-0532	10	other	NA	unclear CDS; e.g. non coding gene	intron	BonnMu0288955
Museq_1	B73	Zm00001eb036220	1	197070088	197076112	Row_15	197073996	197074004	12	3	1825	6025	-	BonnMu-1-A-0352	A-0352	15	other	197073830	166 bp upstream of A from ATG	five_prime_utr	BonnMu0021886
Museq_1	B73	Zm00001eb036220	1	197070088	197076112	Col_16	197073996	197074004	6	2	1825	6025	-	BonnMu-1-A-0352	A-0352	8	other	197073830	166 bp upstream of A from ATG	five_prime_utr	BonnMu0021886
Museq_7	B73	Zm00001eb036220	1	197070088	197076112	Row_09	197073996	197074004	51	28	1825	6025	-	BonnMu-7-C-0499	C-0499	79	Mu8|MuDR	197073830	166 bp upstream of A from ATG	five_prime_utr	BonnMu0021886
Museq_7	B73	Zm00001eb036220	1	197070088	197076112	Col_03	197073996	197074004	28	19	1825	6025	-	BonnMu-7-C-0499	C-0499	47	Mu8|MuDR	197073830	166 bp upstream of A from ATG	five_prime_utr	BonnMu0021886
Museq_EP1_2	EP1	Zm00001eb036220	1	197070088	197076112	Row_06	197073914	197073922	6	4	1825	6025	-	BonnMu-10-H-0258	H-0258	10	other	197073830	84 bp upstream of A from ATG	five_prime_utr	BonnMu0288956
Museq_EP1_2	EP1	Zm00001eb036220	1	197070088	197076112	Col_24	197073914	197073922	11	8	1825	6025	-	BonnMu-10-H-0258	H-0258	19	other	197073830	84 bp upstream of A from ATG	five_prime_utr	BonnMu0288956
Museq_2	B73	Zm00001eb036240	1	197269936	197276771	Row_12	197272804	197272812	2	5	2636	6836	-	BonnMu-2-A-0841	A-0841	7	Mu8|MuDR	NA	unclear CDS; e.g. non coding gene	intron	BonnMu0288959
Museq_2	B73	Zm00001eb036240	1	197269936	197276771	Col_01	197272804	197272812	9	21	2636	6836	-	BonnMu-2-A-0841	A-0841	30	Mu8|MuDR	NA	unclear CDS; e.g. non coding gene	intron	BonnMu0288959
Museq_3	Co125	Zm00001eb036240	1	197269936	197276771	Row_11	197272062	197272070	92	38	2636	6836	-	BonnMu-3-E-0258	E-0258	130	Mu1	NA	unclear CDS; e.g. non coding gene	intron	BonnMu0288957
Museq_3	Co125	Zm00001eb036240	1	197269936	197276771	Col_18	197272062	197272070	53	22	2636	6836	-	BonnMu-3-E-0258	E-0258	75	other	NA	unclear CDS; e.g. non coding gene	intron	BonnMu0288957
Museq_5	B73	Zm00001eb036240	1	197269936	197276771	Row_08	197274632	197274640	2	2	2636	6836	-	BonnMu-5-B-0256	B-0256	4	other	NA	unclear CDS; e.g. non coding gene	intron	BonnMu0288961
Museq_5	B73	Zm00001eb036240	1	197269936	197276771	Col_15	197274632	197274640	4	2	2636	6836	-	BonnMu-5-B-0256	B-0256	6	other	NA	unclear CDS; e.g. non coding gene	intron	BonnMu0288961
Museq_7	B73	Zm00001eb036240	1	197269936	197276771	Row_07	197274463	197274471	3	2	2636	6836	-	BonnMu-7-C-0470	C-0470	5	other	NA	unclear CDS; e.g. non coding gene	intron	BonnMu0288960
Museq_7	B73	Zm00001eb036240	1	197269936	197276771	Col_22	197274463	197274471	5	6	2636	6836	-	BonnMu-7-C-0470	C-0470	11	Mu1	NA	unclear CDS; e.g. non coding gene	intron	BonnMu0288960
Museq_F7_4	F7	Zm00001eb036240	1	197269936	197276771	Row_05	197272298	197272306	19	9	2636	6836	-	BonnMu-F7-4-F-1841	F-1841	28	other	NA	unclear CDS; e.g. non coding gene	intron	BonnMu0288958
Museq_F7_4	F7	Zm00001eb036240	1	197269936	197276771	Col_17	197272298	197272306	15	8	2636	6836	-	BonnMu-F7-4-F-1841	F-1841	23	other	NA	unclear CDS; e.g. non coding gene	intron	BonnMu0288958
Museq_1	B73	Zm00001eb036250	1	197366766	197379868	Row_19	197377989	197377997	10	13	8903	13103	+	BonnMu-1-A-0450	A-0450	23	other	197369102	8887 bp downstream of A from ATG	putative close downstream enhancer	BonnMu0021897
Museq_1	B73	Zm00001eb036250	1	197366766	197379868	Col_18	197377989	197377997	11	21	8903	13103	+	BonnMu-1-A-0450	A-0450	32	other	197369102	8887 bp downstream of A from ATG	putative close downstream enhancer	BonnMu0021897
Museq_1	B73	Zm00001eb036250	1	197366766	197379868	Row_08	197378129	197378137	3	11	8903	13103	+	BonnMu-1-A-0179	A-0179	14	other	197369102	9027 bp downstream of A from ATG	putative close downstream enhancer	BonnMu0021896
Museq_1	B73	Zm00001eb036250	1	197366766	197379868	Col_11	197378129	197378137	12	2	8903	13103	+	BonnMu-1-A-0179	A-0179	14	other	197369102	9027 bp downstream of A from ATG	putative close downstream enhancer	BonnMu0021896
Museq_1	B73	Zm00001eb036250	1	197366766	197379868	Row_04	197379302	197379310	6	3	8903	13103	+	BonnMu-1-A-0090	A-0090	9	Mu8|MuDR	197369102	10200 bp downstream of A from ATG	putative close downstream enhancer	BonnMu0021895
Museq_1	B73	Zm00001eb036250	1	197366766	197379868	Col_18	197379302	197379310	15	6	8903	13103	+	BonnMu-1-A-0090	A-0090	21	Mu1	197369102	10200 bp downstream of A from ATG	putative close downstream enhancer	BonnMu0021895
Museq_2	B73	Zm00001eb036250	1	197366766	197379868	Row_19	197368983	197368991	47	28	8903	13103	+	BonnMu-2-A-1154	A-1154	75	Mu1	197369102	111 bp upstream of A from ATG	five_prime_utr	BonnMu0021887
Museq_2	B73	Zm00001eb036250	1	197366766	197379868	Col_14	197368983	197368991	31	49	8903	13103	+	BonnMu-2-A-1154	A-1154	80	other	197369102	111 bp upstream of A from ATG	five_prime_utr	BonnMu0021887
Museq_2	B73	Zm00001eb036250	1	197366766	197379868	Row_03	197377927	197377935	7	4	8903	13103	+	BonnMu-2-A-0639	A-0639	11	other	197369102	8825 bp downstream of A from ATG	putative close downstream enhancer	BonnMu0021898
Museq_2	B73	Zm00001eb036250	1	197366766	197379868	Col_15	197377927	197377935	12	3	8903	13103	+	BonnMu-2-A-0639	A-0639	15	Mu8|MuDR	197369102	8825 bp downstream of A from ATG	putative close downstream enhancer	BonnMu0021898
Museq_2	B73	Zm00001eb036250	1	197366766	197379868	Row_17	197378133	197378141	8	5	8903	13103	+	BonnMu-2-A-0964	A-0964	13	other	197369102	9031 bp downstream of A from ATG	putative close downstream enhancer	BonnMu0021901
Museq_2	B73	Zm00001eb036250	1	197366766	197379868	Col_04	197378133	197378141	8	6	8903	13103	+	BonnMu-2-A-0964	A-0964	14	other	197369102	9031 bp downstream of A from ATG	putative close downstream enhancer	BonnMu0021901
Museq_2	B73	Zm00001eb036250	1	197366766	197379868	Row_08	197378189	197378197	14	9	8903	13103	+	BonnMu-2-A-0758	A-0758	23	other	197369102	9087 bp downstream of A from ATG	putative close downstream enhancer	BonnMu0021900
Museq_2	B73	Zm00001eb036250	1	197366766	197379868	Col_14	197378189	197378197	21	27	8903	13103	+	BonnMu-2-A-0758	A-0758	48	Mu8|MuDR	197369102	9087 bp downstream of A from ATG	putative close downstream enhancer	BonnMu0021900
Museq_2	B73	Zm00001eb036250	1	197366766	197379868	Row_05	197378233	197378241	2	4	8903	13103	+	BonnMu-2-A-0675	A-0675	6	other	197369102	9131 bp downstream of A from ATG	putative close downstream enhancer	BonnMu0021899
Museq_2	B73	Zm00001eb036250	1	197366766	197379868	Col_03	197378233	197378241	3	5	8903	13103	+	BonnMu-2-A-0675	A-0675	8	other	197369102	9131 bp downstream of A from ATG	putative close downstream enhancer	BonnMu0021899
Museq_4	B73	Zm00001eb036250	1	197366766	197379868	Row_01	197368988	197368996	2	6	8903	13103	+	BonnMu-4-A-1158	A-1158	8	other	197369102	106 bp upstream of A from ATG	five_prime_utr	BonnMu0021888
Museq_4	B73	Zm00001eb036250	1	197366766	197379868	Col_06	197368988	197368996	8	2	8903	13103	+	BonnMu-4-A-1158	A-1158	10	other	197369102	106 bp upstream of A from ATG	five_prime_utr	BonnMu0021888
Museq_4	B73	Zm00001eb036250	1	197366766	197379868	Row_08	197378860	197378868	20	31	8903	13103	+	BonnMu-4-A-1342	A-1342	51	other	197369102	9758 bp downstream of A from ATG	putative close downstream enhancer	BonnMu0021902
Museq_4	B73	Zm00001eb036250	1	197366766	197379868	Col_22	197378860	197378868	6	5	8903	13103	+	BonnMu-4-A-1342	A-1342	11	Mu8|MuDR	197369102	9758 bp downstream of A from ATG	putative close downstream enhancer	BonnMu0021902
Museq_5	B73	Zm00001eb036250	1	197366766	197379868	Row_11	197377972	197377980	2	4	8903	13103	+	BonnMu-5-B-0328	B-0328	6	other	197369102	8870 bp downstream of A from ATG	putative close downstream enhancer	BonnMu0021903
Museq_5	B73	Zm00001eb036250	1	197366766	197379868	Col_15	197377972	197377980	3	4	8903	13103	+	BonnMu-5-B-0328	B-0328	7	other	197369102	8870 bp downstream of A from ATG	putative close downstream enhancer	BonnMu0021903
Museq_5	B73	Zm00001eb036250	1	197366766	197379868	Row_22	197378163	197378171	8	4	8903	13103	+	BonnMu-5-B-0586	B-0586	12	other	197369102	9061 bp downstream of A from ATG	putative close downstream enhancer	BonnMu0021906
Museq_5	B73	Zm00001eb036250	1	197366766	197379868	Col_09	197378163	197378171	4	3	8903	13103	+	BonnMu-5-B-0586	B-0586	7	other	197369102	9061 bp downstream of A from ATG	putative close downstream enhancer	BonnMu0021906
Museq_5	B73	Zm00001eb036250	1	197366766	197379868	Row_17	197379146	197379154	8	5	8903	13103	+	BonnMu-5-B-0476	B-0476	13	Mu8|MuDR	197369102	10044 bp downstream of A from ATG	putative close downstream enhancer	BonnMu0021905
Museq_5	B73	Zm00001eb036250	1	197366766	197379868	Col_19	197379146	197379154	6	10	8903	13103	+	BonnMu-5-B-0476	B-0476	16	other	197369102	10044 bp downstream of A from ATG	putative close downstream enhancer	BonnMu0021905
Museq_5	B73	Zm00001eb036250	1	197366766	197379868	Row_14	197379357	197379365	13	18	8903	13103	+	BonnMu-5-B-0390	B-0390	31	Mu1	197369102	10255 bp downstream of A from ATG	putative close downstream enhancer	BonnMu0021904
Museq_5	B73	Zm00001eb036250	1	197366766	197379868	Col_05	197379357	197379365	34	44	8903	13103	+	BonnMu-5-B-0390	B-0390	78	Mu1	197369102	10255 bp downstream of A from ATG	putative close downstream enhancer	BonnMu0021904
Museq_6	B73	Zm00001eb036250	1	197366766	197379868	Row_01	197368973	197368981	11	16	8903	13103	+	BonnMu-6-B-0660	B-0660	27	other	197369102	121 bp upstream of A from ATG	five_prime_utr	BonnMu0021889
Museq_6	B73	Zm00001eb036250	1	197366766	197379868	Col_10	197368973	197368981	2	5	8903	13103	+	BonnMu-6-B-0660	B-0660	7	other	197369102	121 bp upstream of A from ATG	five_prime_utr	BonnMu0021889
Museq_6	B73	Zm00001eb036250	1	197366766	197379868	Row_17	197378122	197378130	36	31	8903	13103	+	BonnMu-6-C-0130	C-0130	67	Mu1	197369102	9020 bp downstream of A from ATG	putative close downstream enhancer	BonnMu0021910
Museq_6	B73	Zm00001eb036250	1	197366766	197379868	Col_18	197378122	197378130	25	11	8903	13103	+	BonnMu-6-C-0130	C-0130	36	other	197369102	9020 bp downstream of A from ATG	putative close downstream enhancer	BonnMu0021910
Museq_6	B73	Zm00001eb036250	1	197366766	197379868	Row_10	197378132	197378140	25	18	8903	13103	+	BonnMu-6-B-0880	B-0880	43	Mu1	197369102	9030 bp downstream of A from ATG	putative close downstream enhancer	BonnMu0021909
Museq_6	B73	Zm00001eb036250	1	197366766	197379868	Col_14	197378132	197378140	7	8	8903	13103	+	BonnMu-6-B-0880	B-0880	15	other	197369102	9030 bp downstream of A from ATG	putative close downstream enhancer	BonnMu0021909
Museq_6	B73	Zm00001eb036250	1	197366766	197379868	Row_10	197378201	197378209	11	11	8903	13103	+	BonnMu-6-B-0869	B-0869	22	Mu8|MuDR	197369102	9099 bp downstream of A from ATG	putative close downstream enhancer	BonnMu0021908
Museq_6	B73	Zm00001eb036250	1	197366766	197379868	Col_03	197378201	197378209	7	5	8903	13103	+	BonnMu-6-B-0869	B-0869	12	Mu1	197369102	9099 bp downstream of A from ATG	putative close downstream enhancer	BonnMu0021908
Museq_7	B73	Zm00001eb036250	1	197366766	197379868	Row_16	197368989	197368997	25	2	8903	13103	+	BonnMu-7-C-0681	C-0681	27	other	197369102	105 bp upstream of A from ATG	five_prime_utr	BonnMu0021890
Museq_7	B73	Zm00001eb036250	1	197366766	197379868	Col_17	197368989	197368997	18	16	8903	13103	+	BonnMu-7-C-0681	C-0681	34	other	197369102	105 bp upstream of A from ATG	five_prime_utr	BonnMu0021890
Museq_7	B73	Zm00001eb036250	1	197366766	197379868	Row_02	197377947	197377955	26	6	8903	13103	+	BonnMu-7-C-0343	C-0343	32	Mu1	197369102	8845 bp downstream of A from ATG	putative close downstream enhancer	BonnMu0021912
Museq_7	B73	Zm00001eb036250	1	197366766	197379868	Col_15	197377947	197377955	25	7	8903	13103	+	BonnMu-7-C-0343	C-0343	32	other	197369102	8845 bp downstream of A from ATG	putative close downstream enhancer	BonnMu0021912
Museq_7	B73	Zm00001eb036250	1	197366766	197379868	Row_14	197378136	197378144	6	17	8903	13103	+	BonnMu-7-C-0628	C-0628	23	other	197369102	9034 bp downstream of A from ATG	putative close downstream enhancer	BonnMu0021913
Museq_7	B73	Zm00001eb036250	1	197366766	197379868	Col_12	197378136	197378144	2	5	8903	13103	+	BonnMu-7-C-0628	C-0628	7	other	197369102	9034 bp downstream of A from ATG	putative close downstream enhancer	BonnMu0021913
Museq_7	B73	Zm00001eb036250	1	197366766	197379868	Row_01	197378195	197378203	12	19	8903	13103	+	BonnMu-7-C-0319	C-0319	31	Mu8|MuDR	197369102	9093 bp downstream of A from ATG	putative close downstream enhancer	BonnMu0021911
Museq_7	B73	Zm00001eb036250	1	197366766	197379868	Col_15	197378195	197378203	2	3	8903	13103	+	BonnMu-7-C-0319	C-0319	5	Mu8|MuDR	197369102	9093 bp downstream of A from ATG	putative close downstream enhancer	BonnMu0021911
Museq_8	B73	Zm00001eb036250	1	197366766	197379868	Row_16	197368988	197368996	4	6	8903	13103	+	BonnMu-8-D-0444	D-0444	10	Mu1	197369102	106 bp upstream of A from ATG	five_prime_utr	BonnMu0021888
Museq_8	B73	Zm00001eb036250	1	197366766	197379868	Col_07	197368988	197368996	7	15	8903	13103	+	BonnMu-8-D-0444	D-0444	22	Mu8|MuDR	197369102	106 bp upstream of A from ATG	five_prime_utr	BonnMu0021888
Museq_DK105_EP1_1	DK105	Zm00001eb036250	1	197366766	197379868	Row_11	197378015	197378023	22	11	8903	13103	+	BonnMu-9-G-0248	G-0248	33	other	197369102	8913 bp downstream of A from ATG	putative close downstream enhancer	BonnMu0288968
Museq_DK105_EP1_1	DK105	Zm00001eb036250	1	197366766	197379868	Col_08	197378015	197378023	7	8	8903	13103	+	BonnMu-9-G-0248	G-0248	15	other	197369102	8913 bp downstream of A from ATG	putative close downstream enhancer	BonnMu0288968
Museq_DK105_EP1_1	DK105	Zm00001eb036250	1	197366766	197379868	Row_04	197378129	197378137	7	3	8903	13103	+	BonnMu-9-G-0090	G-0090	10	other	197369102	9027 bp downstream of A from ATG	putative close downstream enhancer	BonnMu0021896
Museq_DK105_EP1_1	DK105	Zm00001eb036250	1	197366766	197379868	Col_18	197378129	197378137	9	10	8903	13103	+	BonnMu-9-G-0090	G-0090	19	other	197369102	9027 bp downstream of A from ATG	putative close downstream enhancer	BonnMu0021896
Museq_DK105_EP1_1	DK105	Zm00001eb036250	1	197366766	197379868	Row_02	197378205	197378213	5	11	8903	13103	+	BonnMu-9-G-0047	G-0047	16	other	197369102	9103 bp downstream of A from ATG	putative close downstream enhancer	BonnMu0288971
Museq_DK105_EP1_1	DK105	Zm00001eb036250	1	197366766	197379868	Col_23	197378205	197378213	8	2	8903	13103	+	BonnMu-9-G-0047	G-0047	10	other	197369102	9103 bp downstream of A from ATG	putative close downstream enhancer	BonnMu0288971
Museq_DK105_EP1_1	DK105	Zm00001eb036250	1	197366766	197379868	Row_19	197378543	197378551	2	6	8903	13103	+	BonnMu-9-G-0434	G-0434	8	other	197369102	9441 bp downstream of A from ATG	putative close downstream enhancer	BonnMu0288973
Museq_DK105_EP1_1	DK105	Zm00001eb036250	1	197366766	197379868	Col_02	197378543	197378551	9	14	8903	13103	+	BonnMu-9-G-0434	G-0434	23	other	197369102	9441 bp downstream of A from ATG	putative close downstream enhancer	BonnMu0288973
Museq_EP1_2	EP1	Zm00001eb036250	1	197366766	197379868	Row_24	197369623	197369631	8	3	8903	13103	+	BonnMu-10-H-0680	H-0680	11	other	197369102	521 bp downstream of A from ATG	intron	BonnMu0288966
Museq_EP1_2	EP1	Zm00001eb036250	1	197366766	197379868	Col_14	197369623	197369631	9	5	8903	13103	+	BonnMu-10-H-0680	H-0680	14	other	197369102	521 bp downstream of A from ATG	intron	BonnMu0288966
Museq_EP1_2	EP1	Zm00001eb036250	1	197366766	197379868	Row_12	197378129	197378137	10	12	8903	13103	+	BonnMu-10-H-0401	H-0401	22	Mu1	197369102	9027 bp downstream of A from ATG	putative close downstream enhancer	BonnMu0021896
Museq_EP1_2	EP1	Zm00001eb036250	1	197366766	197379868	Col_23	197378129	197378137	7	4	8903	13103	+	BonnMu-10-H-0401	H-0401	11	other	197369102	9027 bp downstream of A from ATG	putative close downstream enhancer	BonnMu0021896
Museq_EP1_2	EP1	Zm00001eb036250	1	197366766	197379868	Row_10	197378179	197378187	6	9	8903	13103	+	BonnMu-10-H-0353	H-0353	15	other	197369102	9077 bp downstream of A from ATG	putative close downstream enhancer	BonnMu0288970
Museq_EP1_2	EP1	Zm00001eb036250	1	197366766	197379868	Col_23	197378179	197378187	13	21	8903	13103	+	BonnMu-10-H-0353	H-0353	34	other	197369102	9077 bp downstream of A from ATG	putative close downstream enhancer	BonnMu0288970
Museq_EP1_2	EP1	Zm00001eb036250	1	197366766	197379868	Row_23	197378786	197378794	45	31	8903	13103	+	BonnMu-10-H-0654	H-0654	76	Mu1	197369102	9684 bp downstream of A from ATG	putative close downstream enhancer	BonnMu0288975
Museq_EP1_2	EP1	Zm00001eb036250	1	197366766	197379868	Col_12	197378786	197378794	19	20	8903	13103	+	BonnMu-10-H-0654	H-0654	39	other	197369102	9684 bp downstream of A from ATG	putative close downstream enhancer	BonnMu0288975
Museq_F7_2	F7	Zm00001eb036250	1	197366766	197379868	Row_13	197368991	197368999	2	2	8903	13103	+	BonnMu-F7-2-F-0886	F-0886	4	other	197369102	103 bp upstream of A from ATG	five_prime_utr	BonnMu0288963
Museq_F7_2	F7	Zm00001eb036250	1	197366766	197379868	Col_22	197368991	197368999	2	4	8903	13103	+	BonnMu-F7-2-F-0886	F-0886	6	other	197369102	103 bp upstream of A from ATG	five_prime_utr	BonnMu0288963
Museq_F7_2	F7	Zm00001eb036250	1	197366766	197379868	Row_03	197378129	197378137	36	50	8903	13103	+	BonnMu-F7-2-F-0626	F-0626	86	Mu1	197369102	9027 bp downstream of A from ATG	putative close downstream enhancer	BonnMu0021896
Museq_F7_2	F7	Zm00001eb036250	1	197366766	197379868	Col_02	197378129	197378137	40	73	8903	13103	+	BonnMu-F7-2-F-0626	F-0626	113	Mu1	197369102	9027 bp downstream of A from ATG	putative close downstream enhancer	BonnMu0021896
Museq_F7_2	F7	Zm00001eb036250	1	197366766	197379868	Row_05	197379418	197379426	5	4	8903	13103	+	BonnMu-F7-2-F-0696	F-0696	9	other	197369102	10316 bp downstream of A from ATG	putative close downstream enhancer	BonnMu0288976
Museq_F7_2	F7	Zm00001eb036250	1	197366766	197379868	Col_24	197379418	197379426	3	9	8903	13103	+	BonnMu-F7-2-F-0696	F-0696	12	other	197369102	10316 bp downstream of A from ATG	putative close downstream enhancer	BonnMu0288976
Museq_F7_3	F7	Zm00001eb036250	1	197366766	197379868	Row_15	197377927	197377935	9	4	8903	13103	+	BonnMu-F7-3-F-1498	F-1498	13	other	197369102	8825 bp downstream of A from ATG	putative close downstream enhancer	BonnMu0021898
Museq_F7_3	F7	Zm00001eb036250	1	197366766	197379868	Col_10	197377927	197377935	14	2	8903	13103	+	BonnMu-F7-3-F-1498	F-1498	16	other	197369102	8825 bp downstream of A from ATG	putative close downstream enhancer	BonnMu0021898
Museq_F7_3	F7	Zm00001eb036250	1	197366766	197379868	Row_01	197377939	197377947	7	6	8903	13103	+	BonnMu-F7-3-F-1166	F-1166	13	other	197369102	8837 bp downstream of A from ATG	putative close downstream enhancer	BonnMu0288967
Museq_F7_3	F7	Zm00001eb036250	1	197366766	197379868	Col_14	197377939	197377947	2	4	8903	13103	+	BonnMu-F7-3-F-1166	F-1166	6	other	197369102	8837 bp downstream of A from ATG	putative close downstream enhancer	BonnMu0288967
Museq_F7_3	F7	Zm00001eb036250	1	197366766	197379868	Row_18	197378144	197378152	13	15	8903	13103	+	BonnMu-F7-3-F-1562	F-1562	28	other	197369102	9042 bp downstream of A from ATG	putative close downstream enhancer	BonnMu0288969
Museq_F7_3	F7	Zm00001eb036250	1	197366766	197379868	Col_02	197378144	197378152	7	7	8903	13103	+	BonnMu-F7-3-F-1562	F-1562	14	other	197369102	9042 bp downstream of A from ATG	putative close downstream enhancer	BonnMu0288969
Museq_F7_3	F7	Zm00001eb036250	1	197366766	197379868	Row_04	197378195	197378203	5	26	8903	13103	+	BonnMu-F7-3-F-1233	F-1233	31	other	197369102	9093 bp downstream of A from ATG	putative close downstream enhancer	BonnMu0021911
Museq_F7_3	F7	Zm00001eb036250	1	197366766	197379868	Col_09	197378195	197378203	9	12	8903	13103	+	BonnMu-F7-3-F-1233	F-1233	21	other	197369102	9093 bp downstream of A from ATG	putative close downstream enhancer	BonnMu0021911
Museq_F7_4	F7	Zm00001eb036250	1	197366766	197379868	Row_13	197368966	197368974	2	4	8903	13103	+	BonnMu-F7-4-F-2028	F-2028	6	other	197369102	128 bp upstream of A from ATG	five_prime_utr	BonnMu0288962
Museq_F7_4	F7	Zm00001eb036250	1	197366766	197379868	Col_12	197368966	197368974	16	18	8903	13103	+	BonnMu-F7-4-F-2028	F-2028	34	Mu8|MuDR	197369102	128 bp upstream of A from ATG	five_prime_utr	BonnMu0288962
Museq_F7_4	F7	Zm00001eb036250	1	197366766	197379868	Row_20	197368991	197368999	13	2	8903	13103	+	BonnMu-F7-4-F-2198	F-2198	15	other	197369102	103 bp upstream of A from ATG	five_prime_utr	BonnMu0288963
Museq_F7_4	F7	Zm00001eb036250	1	197366766	197379868	Col_14	197368991	197368999	2	2	8903	13103	+	BonnMu-F7-4-F-2198	F-2198	4	other	197369102	103 bp upstream of A from ATG	five_prime_utr	BonnMu0288963
Museq_F7_4	F7	Zm00001eb036250	1	197366766	197379868	Row_07	197368994	197369002	2	3	8903	13103	+	BonnMu-F7-4-F-1874	F-1874	5	other	197369102	100 bp upstream of A from ATG	five_prime_utr	BonnMu0288964
Museq_F7_4	F7	Zm00001eb036250	1	197366766	197379868	Col_02	197368994	197369002	5	7	8903	13103	+	BonnMu-F7-4-F-1874	F-1874	12	other	197369102	100 bp upstream of A from ATG	five_prime_utr	BonnMu0288964
Museq_F7_4	F7	Zm00001eb036250	1	197366766	197379868	Row_19	197369001	197369009	2	4	8903	13103	+	BonnMu-F7-4-F-2174	F-2174	6	other	197369102	93 bp upstream of A from ATG	five_prime_utr	BonnMu0288965
Museq_F7_4	F7	Zm00001eb036250	1	197366766	197379868	Col_14	197369001	197369009	2	2	8903	13103	+	BonnMu-F7-4-F-2174	F-2174	4	other	197369102	93 bp upstream of A from ATG	five_prime_utr	BonnMu0288965
Museq_F7_4	F7	Zm00001eb036250	1	197366766	197379868	Row_01	197378195	197378203	18	21	8903	13103	+	BonnMu-F7-4-F-1750	F-1750	39	other	197369102	9093 bp downstream of A from ATG	putative close downstream enhancer	BonnMu0021911
Museq_F7_4	F7	Zm00001eb036250	1	197366766	197379868	Col_22	197378195	197378203	29	36	8903	13103	+	BonnMu-F7-4-F-1750	F-1750	65	other	197369102	9093 bp downstream of A from ATG	putative close downstream enhancer	BonnMu0021911
Museq_F7_4	F7	Zm00001eb036250	1	197366766	197379868	Row_18	197378205	197378213	6	14	8903	13103	+	BonnMu-F7-4-F-2153	F-2153	20	Mu1	197369102	9103 bp downstream of A from ATG	putative close downstream enhancer	BonnMu0288971
Museq_F7_4	F7	Zm00001eb036250	1	197366766	197379868	Col_17	197378205	197378213	3	19	8903	13103	+	BonnMu-F7-4-F-2153	F-2153	22	other	197369102	9103 bp downstream of A from ATG	putative close downstream enhancer	BonnMu0288971
Museq_F7_4	F7	Zm00001eb036250	1	197366766	197379868	Row_11	197378217	197378225	4	6	8903	13103	+	BonnMu-F7-4-F-1990	F-1990	10	other	197369102	9115 bp downstream of A from ATG	putative close downstream enhancer	BonnMu0288972
Museq_F7_4	F7	Zm00001eb036250	1	197366766	197379868	Col_22	197378217	197378225	7	6	8903	13103	+	BonnMu-F7-4-F-1990	F-1990	13	other	197369102	9115 bp downstream of A from ATG	putative close downstream enhancer	BonnMu0288972
Museq_F7_4	F7	Zm00001eb036250	1	197366766	197379868	Row_18	197378744	197378752	13	8	8903	13103	+	BonnMu-F7-4-F-2137	F-2137	21	other	197369102	9642 bp downstream of A from ATG	putative close downstream enhancer	BonnMu0288974
Museq_F7_4	F7	Zm00001eb036250	1	197366766	197379868	Col_01	197378744	197378752	16	5	8903	13103	+	BonnMu-F7-4-F-2137	F-2137	21	other	197369102	9642 bp downstream of A from ATG	putative close downstream enhancer	BonnMu0288974
Museq_2	B73	Zm00001eb036260	1	197368116	197372790	Row_19	197368983	197368991	47	28	475	4675	+	BonnMu-2-A-1154	A-1154	75	Mu1	NA	unclear CDS; e.g. non coding gene	promoterProx	BonnMu0021887
Museq_2	B73	Zm00001eb036260	1	197368116	197372790	Col_14	197368983	197368991	31	49	475	4675	+	BonnMu-2-A-1154	A-1154	80	other	NA	unclear CDS; e.g. non coding gene	promoterProx	BonnMu0021887
Museq_4	B73	Zm00001eb036260	1	197368116	197372790	Row_01	197368988	197368996	2	6	475	4675	+	BonnMu-4-A-1158	A-1158	8	other	NA	unclear CDS; e.g. non coding gene	promoterProx	BonnMu0021888
Museq_4	B73	Zm00001eb036260	1	197368116	197372790	Col_06	197368988	197368996	8	2	475	4675	+	BonnMu-4-A-1158	A-1158	10	other	NA	unclear CDS; e.g. non coding gene	promoterProx	BonnMu0021888
Museq_6	B73	Zm00001eb036260	1	197368116	197372790	Row_01	197368973	197368981	11	16	475	4675	+	BonnMu-6-B-0660	B-0660	27	other	NA	unclear CDS; e.g. non coding gene	promoterProx	BonnMu0021889
Museq_6	B73	Zm00001eb036260	1	197368116	197372790	Col_10	197368973	197368981	2	5	475	4675	+	BonnMu-6-B-0660	B-0660	7	other	NA	unclear CDS; e.g. non coding gene	promoterProx	BonnMu0021889
Museq_7	B73	Zm00001eb036260	1	197368116	197372790	Row_16	197368989	197368997	25	2	475	4675	+	BonnMu-7-C-0681	C-0681	27	other	NA	unclear CDS; e.g. non coding gene	promoterProx	BonnMu0021890
Museq_7	B73	Zm00001eb036260	1	197368116	197372790	Col_17	197368989	197368997	18	16	475	4675	+	BonnMu-7-C-0681	C-0681	34	other	NA	unclear CDS; e.g. non coding gene	promoterProx	BonnMu0021890
Museq_8	B73	Zm00001eb036260	1	197368116	197372790	Row_16	197368988	197368996	4	6	475	4675	+	BonnMu-8-D-0444	D-0444	10	Mu1	NA	unclear CDS; e.g. non coding gene	promoterProx	BonnMu0021888
Museq_8	B73	Zm00001eb036260	1	197368116	197372790	Col_07	197368988	197368996	7	15	475	4675	+	BonnMu-8-D-0444	D-0444	22	Mu8|MuDR	NA	unclear CDS; e.g. non coding gene	promoterProx	BonnMu0021888
Museq_EP1_2	EP1	Zm00001eb036260	1	197368116	197372790	Row_24	197369623	197369631	8	3	475	4675	+	BonnMu-10-H-0680	H-0680	11	other	NA	unclear CDS; e.g. non coding gene	promoterProx	BonnMu0288966
Museq_EP1_2	EP1	Zm00001eb036260	1	197368116	197372790	Col_14	197369623	197369631	9	5	475	4675	+	BonnMu-10-H-0680	H-0680	14	other	NA	unclear CDS; e.g. non coding gene	promoterProx	BonnMu0288966
Museq_F7_2	F7	Zm00001eb036260	1	197368116	197372790	Row_13	197368991	197368999	2	2	475	4675	+	BonnMu-F7-2-F-0886	F-0886	4	other	NA	unclear CDS; e.g. non coding gene	promoterProx	BonnMu0288963
Museq_F7_2	F7	Zm00001eb036260	1	197368116	197372790	Col_22	197368991	197368999	2	4	475	4675	+	BonnMu-F7-2-F-0886	F-0886	6	other	NA	unclear CDS; e.g. non coding gene	promoterProx	BonnMu0288963
Museq_F7_4	F7	Zm00001eb036260	1	197368116	197372790	Row_13	197368966	197368974	2	4	475	4675	+	BonnMu-F7-4-F-2028	F-2028	6	other	NA	unclear CDS; e.g. non coding gene	promoterProx	BonnMu0288962
Museq_F7_4	F7	Zm00001eb036260	1	197368116	197372790	Col_12	197368966	197368974	16	18	475	4675	+	BonnMu-F7-4-F-2028	F-2028	34	Mu8|MuDR	NA	unclear CDS; e.g. non coding gene	promoterProx	BonnMu0288962
Museq_F7_4	F7	Zm00001eb036260	1	197368116	197372790	Row_20	197368991	197368999	13	2	475	4675	+	BonnMu-F7-4-F-2198	F-2198	15	other	NA	unclear CDS; e.g. non coding gene	promoterProx	BonnMu0288963
Museq_F7_4	F7	Zm00001eb036260	1	197368116	197372790	Col_14	197368991	197368999	2	2	475	4675	+	BonnMu-F7-4-F-2198	F-2198	4	other	NA	unclear CDS; e.g. non coding gene	promoterProx	BonnMu0288963
Museq_F7_4	F7	Zm00001eb036260	1	197368116	197372790	Row_07	197368994	197369002	2	3	475	4675	+	BonnMu-F7-4-F-1874	F-1874	5	other	NA	unclear CDS; e.g. non coding gene	promoterProx	BonnMu0288964
Museq_F7_4	F7	Zm00001eb036260	1	197368116	197372790	Col_02	197368994	197369002	5	7	475	4675	+	BonnMu-F7-4-F-1874	F-1874	12	other	NA	unclear CDS; e.g. non coding gene	promoterProx	BonnMu0288964
Museq_F7_4	F7	Zm00001eb036260	1	197368116	197372790	Row_19	197369001	197369009	2	4	475	4675	+	BonnMu-F7-4-F-2174	F-2174	6	other	NA	unclear CDS; e.g. non coding gene	promoterProx	BonnMu0288965
Museq_F7_4	F7	Zm00001eb036260	1	197368116	197372790	Col_14	197369001	197369009	2	2	475	4675	+	BonnMu-F7-4-F-2174	F-2174	4	other	NA	unclear CDS; e.g. non coding gene	promoterProx	BonnMu0288965
Museq_1	B73	Zm00001eb036270	1	197375775	197384340	Row_19	197377989	197377997	10	13	4366	8566	+	BonnMu-1-A-0450	A-0450	23	other	197377981	8 bp downstream of A from ATG	exon	BonnMu0021897
Museq_1	B73	Zm00001eb036270	1	197375775	197384340	Col_18	197377989	197377997	11	21	4366	8566	+	BonnMu-1-A-0450	A-0450	32	other	197377981	8 bp downstream of A from ATG	exon	BonnMu0021897
Museq_1	B73	Zm00001eb036270	1	197375775	197384340	Row_08	197378129	197378137	3	11	4366	8566	+	BonnMu-1-A-0179	A-0179	14	other	197377981	148 bp downstream of A from ATG	exon	BonnMu0021896
Museq_1	B73	Zm00001eb036270	1	197375775	197384340	Col_11	197378129	197378137	12	2	4366	8566	+	BonnMu-1-A-0179	A-0179	14	other	197377981	148 bp downstream of A from ATG	exon	BonnMu0021896
Museq_1	B73	Zm00001eb036270	1	197375775	197384340	Row_04	197379302	197379310	6	3	4366	8566	+	BonnMu-1-A-0090	A-0090	9	Mu8|MuDR	197377981	1321 bp downstream of A from ATG	exon	BonnMu0021895
Museq_1	B73	Zm00001eb036270	1	197375775	197384340	Col_18	197379302	197379310	15	6	4366	8566	+	BonnMu-1-A-0090	A-0090	21	Mu1	197377981	1321 bp downstream of A from ATG	exon	BonnMu0021895
Museq_2	B73	Zm00001eb036270	1	197375775	197384340	Row_03	197377927	197377935	7	4	4366	8566	+	BonnMu-2-A-0639	A-0639	11	other	197377981	46 bp upstream of A from ATG	five_prime_utr	BonnMu0021898
Museq_2	B73	Zm00001eb036270	1	197375775	197384340	Col_15	197377927	197377935	12	3	4366	8566	+	BonnMu-2-A-0639	A-0639	15	Mu8|MuDR	197377981	46 bp upstream of A from ATG	five_prime_utr	BonnMu0021898
Museq_2	B73	Zm00001eb036270	1	197375775	197384340	Row_17	197378133	197378141	8	5	4366	8566	+	BonnMu-2-A-0964	A-0964	13	other	197377981	152 bp downstream of A from ATG	exon	BonnMu0021901
Museq_2	B73	Zm00001eb036270	1	197375775	197384340	Col_04	197378133	197378141	8	6	4366	8566	+	BonnMu-2-A-0964	A-0964	14	other	197377981	152 bp downstream of A from ATG	exon	BonnMu0021901
Museq_2	B73	Zm00001eb036270	1	197375775	197384340	Row_08	197378189	197378197	14	9	4366	8566	+	BonnMu-2-A-0758	A-0758	23	other	197377981	208 bp downstream of A from ATG	exon	BonnMu0021900
Museq_2	B73	Zm00001eb036270	1	197375775	197384340	Col_14	197378189	197378197	21	27	4366	8566	+	BonnMu-2-A-0758	A-0758	48	Mu8|MuDR	197377981	208 bp downstream of A from ATG	exon	BonnMu0021900
Museq_2	B73	Zm00001eb036270	1	197375775	197384340	Row_05	197378233	197378241	2	4	4366	8566	+	BonnMu-2-A-0675	A-0675	6	other	197377981	252 bp downstream of A from ATG	exon	BonnMu0021899
Museq_2	B73	Zm00001eb036270	1	197375775	197384340	Col_03	197378233	197378241	3	5	4366	8566	+	BonnMu-2-A-0675	A-0675	8	other	197377981	252 bp downstream of A from ATG	exon	BonnMu0021899
Museq_4	B73	Zm00001eb036270	1	197375775	197384340	Row_08	197378860	197378868	20	31	4366	8566	+	BonnMu-4-A-1342	A-1342	51	other	197377981	879 bp downstream of A from ATG	exon	BonnMu0021902
Museq_4	B73	Zm00001eb036270	1	197375775	197384340	Col_22	197378860	197378868	6	5	4366	8566	+	BonnMu-4-A-1342	A-1342	11	Mu8|MuDR	197377981	879 bp downstream of A from ATG	exon	BonnMu0021902
Museq_5	B73	Zm00001eb036270	1	197375775	197384340	Row_11	197377972	197377980	2	4	4366	8566	+	BonnMu-5-B-0328	B-0328	6	other	197377981	1 bp upstream of A from ATG	five_prime_utr	BonnMu0021903
Museq_5	B73	Zm00001eb036270	1	197375775	197384340	Col_15	197377972	197377980	3	4	4366	8566	+	BonnMu-5-B-0328	B-0328	7	other	197377981	1 bp upstream of A from ATG	five_prime_utr	BonnMu0021903
Museq_5	B73	Zm00001eb036270	1	197375775	197384340	Row_22	197378163	197378171	8	4	4366	8566	+	BonnMu-5-B-0586	B-0586	12	other	197377981	182 bp downstream of A from ATG	exon	BonnMu0021906
Museq_5	B73	Zm00001eb036270	1	197375775	197384340	Col_09	197378163	197378171	4	3	4366	8566	+	BonnMu-5-B-0586	B-0586	7	other	197377981	182 bp downstream of A from ATG	exon	BonnMu0021906
Museq_5	B73	Zm00001eb036270	1	197375775	197384340	Row_17	197379146	197379154	8	5	4366	8566	+	BonnMu-5-B-0476	B-0476	13	Mu8|MuDR	197377981	1165 bp downstream of A from ATG	exon	BonnMu0021905
Museq_5	B73	Zm00001eb036270	1	197375775	197384340	Col_19	197379146	197379154	6	10	4366	8566	+	BonnMu-5-B-0476	B-0476	16	other	197377981	1165 bp downstream of A from ATG	exon	BonnMu0021905
Museq_5	B73	Zm00001eb036270	1	197375775	197384340	Row_14	197379357	197379365	13	18	4366	8566	+	BonnMu-5-B-0390	B-0390	31	Mu1	197377981	1376 bp downstream of A from ATG	exon	BonnMu0021904
Museq_5	B73	Zm00001eb036270	1	197375775	197384340	Col_05	197379357	197379365	34	44	4366	8566	+	BonnMu-5-B-0390	B-0390	78	Mu1	197377981	1376 bp downstream of A from ATG	exon	BonnMu0021904
Museq_5	B73	Zm00001eb036270	1	197375775	197384340	Row_22	197380709	197380717	2	5	4366	8566	+	BonnMu-5-B-0601	B-0601	7	other	197377981	2728 bp downstream of A from ATG	exon	BonnMu0021907
Museq_5	B73	Zm00001eb036270	1	197375775	197384340	Col_24	197380709	197380717	4	3	4366	8566	+	BonnMu-5-B-0601	B-0601	7	other	197377981	2728 bp downstream of A from ATG	exon	BonnMu0021907
Museq_6	B73	Zm00001eb036270	1	197375775	197384340	Row_17	197378122	197378130	36	31	4366	8566	+	BonnMu-6-C-0130	C-0130	67	Mu1	197377981	141 bp downstream of A from ATG	exon	BonnMu0021910
Museq_6	B73	Zm00001eb036270	1	197375775	197384340	Col_18	197378122	197378130	25	11	4366	8566	+	BonnMu-6-C-0130	C-0130	36	other	197377981	141 bp downstream of A from ATG	exon	BonnMu0021910
Museq_6	B73	Zm00001eb036270	1	197375775	197384340	Row_10	197378132	197378140	25	18	4366	8566	+	BonnMu-6-B-0880	B-0880	43	Mu1	197377981	151 bp downstream of A from ATG	exon	BonnMu0021909
Museq_6	B73	Zm00001eb036270	1	197375775	197384340	Col_14	197378132	197378140	7	8	4366	8566	+	BonnMu-6-B-0880	B-0880	15	other	197377981	151 bp downstream of A from ATG	exon	BonnMu0021909
Museq_6	B73	Zm00001eb036270	1	197375775	197384340	Row_10	197378201	197378209	11	11	4366	8566	+	BonnMu-6-B-0869	B-0869	22	Mu8|MuDR	197377981	220 bp downstream of A from ATG	exon	BonnMu0021908
Museq_6	B73	Zm00001eb036270	1	197375775	197384340	Col_03	197378201	197378209	7	5	4366	8566	+	BonnMu-6-B-0869	B-0869	12	Mu1	197377981	220 bp downstream of A from ATG	exon	BonnMu0021908
Museq_7	B73	Zm00001eb036270	1	197375775	197384340	Row_02	197377947	197377955	26	6	4366	8566	+	BonnMu-7-C-0343	C-0343	32	Mu1	197377981	26 bp upstream of A from ATG	five_prime_utr	BonnMu0021912
Museq_7	B73	Zm00001eb036270	1	197375775	197384340	Col_15	197377947	197377955	25	7	4366	8566	+	BonnMu-7-C-0343	C-0343	32	other	197377981	26 bp upstream of A from ATG	five_prime_utr	BonnMu0021912
Museq_7	B73	Zm00001eb036270	1	197375775	197384340	Row_14	197378136	197378144	6	17	4366	8566	+	BonnMu-7-C-0628	C-0628	23	other	197377981	155 bp downstream of A from ATG	exon	BonnMu0021913
Museq_7	B73	Zm00001eb036270	1	197375775	197384340	Col_12	197378136	197378144	2	5	4366	8566	+	BonnMu-7-C-0628	C-0628	7	other	197377981	155 bp downstream of A from ATG	exon	BonnMu0021913
Museq_7	B73	Zm00001eb036270	1	197375775	197384340	Row_01	197378195	197378203	12	19	4366	8566	+	BonnMu-7-C-0319	C-0319	31	Mu8|MuDR	197377981	214 bp downstream of A from ATG	exon	BonnMu0021911
Museq_7	B73	Zm00001eb036270	1	197375775	197384340	Col_15	197378195	197378203	2	3	4366	8566	+	BonnMu-7-C-0319	C-0319	5	Mu8|MuDR	197377981	214 bp downstream of A from ATG	exon	BonnMu0021911
Museq_DK105_EP1_1	DK105	Zm00001eb036270	1	197375775	197384340	Row_11	197378015	197378023	22	11	4366	8566	+	BonnMu-9-G-0248	G-0248	33	other	197377981	34 bp downstream of A from ATG	exon	BonnMu0288968
Museq_DK105_EP1_1	DK105	Zm00001eb036270	1	197375775	197384340	Col_08	197378015	197378023	7	8	4366	8566	+	BonnMu-9-G-0248	G-0248	15	other	197377981	34 bp downstream of A from ATG	exon	BonnMu0288968
Museq_DK105_EP1_1	DK105	Zm00001eb036270	1	197375775	197384340	Row_04	197378129	197378137	7	3	4366	8566	+	BonnMu-9-G-0090	G-0090	10	other	197377981	148 bp downstream of A from ATG	exon	BonnMu0021896
Museq_DK105_EP1_1	DK105	Zm00001eb036270	1	197375775	197384340	Col_18	197378129	197378137	9	10	4366	8566	+	BonnMu-9-G-0090	G-0090	19	other	197377981	148 bp downstream of A from ATG	exon	BonnMu0021896
Museq_DK105_EP1_1	DK105	Zm00001eb036270	1	197375775	197384340	Row_02	197378205	197378213	5	11	4366	8566	+	BonnMu-9-G-0047	G-0047	16	other	197377981	224 bp downstream of A from ATG	exon	BonnMu0288971
Museq_DK105_EP1_1	DK105	Zm00001eb036270	1	197375775	197384340	Col_23	197378205	197378213	8	2	4366	8566	+	BonnMu-9-G-0047	G-0047	10	other	197377981	224 bp downstream of A from ATG	exon	BonnMu0288971
Museq_DK105_EP1_1	DK105	Zm00001eb036270	1	197375775	197384340	Row_19	197378543	197378551	2	6	4366	8566	+	BonnMu-9-G-0434	G-0434	8	other	197377981	562 bp downstream of A from ATG	exon	BonnMu0288973
Museq_DK105_EP1_1	DK105	Zm00001eb036270	1	197375775	197384340	Col_02	197378543	197378551	9	14	4366	8566	+	BonnMu-9-G-0434	G-0434	23	other	197377981	562 bp downstream of A from ATG	exon	BonnMu0288973
Museq_EP1_2	EP1	Zm00001eb036270	1	197375775	197384340	Row_12	197378129	197378137	10	12	4366	8566	+	BonnMu-10-H-0401	H-0401	22	Mu1	197377981	148 bp downstream of A from ATG	exon	BonnMu0021896
Museq_EP1_2	EP1	Zm00001eb036270	1	197375775	197384340	Col_23	197378129	197378137	7	4	4366	8566	+	BonnMu-10-H-0401	H-0401	11	other	197377981	148 bp downstream of A from ATG	exon	BonnMu0021896
Museq_EP1_2	EP1	Zm00001eb036270	1	197375775	197384340	Row_10	197378179	197378187	6	9	4366	8566	+	BonnMu-10-H-0353	H-0353	15	other	197377981	198 bp downstream of A from ATG	exon	BonnMu0288970
Museq_EP1_2	EP1	Zm00001eb036270	1	197375775	197384340	Col_23	197378179	197378187	13	21	4366	8566	+	BonnMu-10-H-0353	H-0353	34	other	197377981	198 bp downstream of A from ATG	exon	BonnMu0288970
Museq_EP1_2	EP1	Zm00001eb036270	1	197375775	197384340	Row_23	197378786	197378794	45	31	4366	8566	+	BonnMu-10-H-0654	H-0654	76	Mu1	197377981	805 bp downstream of A from ATG	exon	BonnMu0288975
Museq_EP1_2	EP1	Zm00001eb036270	1	197375775	197384340	Col_12	197378786	197378794	19	20	4366	8566	+	BonnMu-10-H-0654	H-0654	39	other	197377981	805 bp downstream of A from ATG	exon	BonnMu0288975
Museq_F7_1	F7	Zm00001eb036270	1	197375775	197384340	Row_10	197383049	197383057	2	2	4366	8566	+	BonnMu-F7-1-F-0219	F-0219	4	other	197377981	5068 bp downstream of A from ATG	putative close downstream enhancer	BonnMu0288978
Museq_F7_1	F7	Zm00001eb036270	1	197375775	197384340	Col_03	197383049	197383057	9	8	4366	8566	+	BonnMu-F7-1-F-0219	F-0219	17	Mu8|MuDR	197377981	5068 bp downstream of A from ATG	putative close downstream enhancer	BonnMu0288978
Museq_F7_2	F7	Zm00001eb036270	1	197375775	197384340	Row_03	197378129	197378137	36	50	4366	8566	+	BonnMu-F7-2-F-0626	F-0626	86	Mu1	197377981	148 bp downstream of A from ATG	exon	BonnMu0021896
Museq_F7_2	F7	Zm00001eb036270	1	197375775	197384340	Col_02	197378129	197378137	40	73	4366	8566	+	BonnMu-F7-2-F-0626	F-0626	113	Mu1	197377981	148 bp downstream of A from ATG	exon	BonnMu0021896
Museq_F7_2	F7	Zm00001eb036270	1	197375775	197384340	Row_05	197379418	197379426	5	4	4366	8566	+	BonnMu-F7-2-F-0696	F-0696	9	other	197377981	1437 bp downstream of A from ATG	exon	BonnMu0288976
Museq_F7_2	F7	Zm00001eb036270	1	197375775	197384340	Col_24	197379418	197379426	3	9	4366	8566	+	BonnMu-F7-2-F-0696	F-0696	12	other	197377981	1437 bp downstream of A from ATG	exon	BonnMu0288976
Museq_F7_3	F7	Zm00001eb036270	1	197375775	197384340	Row_15	197377927	197377935	9	4	4366	8566	+	BonnMu-F7-3-F-1498	F-1498	13	other	197377981	46 bp upstream of A from ATG	five_prime_utr	BonnMu0021898
Museq_F7_3	F7	Zm00001eb036270	1	197375775	197384340	Col_10	197377927	197377935	14	2	4366	8566	+	BonnMu-F7-3-F-1498	F-1498	16	other	197377981	46 bp upstream of A from ATG	five_prime_utr	BonnMu0021898
Museq_F7_3	F7	Zm00001eb036270	1	197375775	197384340	Row_01	197377939	197377947	7	6	4366	8566	+	BonnMu-F7-3-F-1166	F-1166	13	other	197377981	34 bp upstream of A from ATG	five_prime_utr	BonnMu0288967
Museq_F7_3	F7	Zm00001eb036270	1	197375775	197384340	Col_14	197377939	197377947	2	4	4366	8566	+	BonnMu-F7-3-F-1166	F-1166	6	other	197377981	34 bp upstream of A from ATG	five_prime_utr	BonnMu0288967
Museq_F7_3	F7	Zm00001eb036270	1	197375775	197384340	Row_18	197378144	197378152	13	15	4366	8566	+	BonnMu-F7-3-F-1562	F-1562	28	other	197377981	163 bp downstream of A from ATG	exon	BonnMu0288969
Museq_F7_3	F7	Zm00001eb036270	1	197375775	197384340	Col_02	197378144	197378152	7	7	4366	8566	+	BonnMu-F7-3-F-1562	F-1562	14	other	197377981	163 bp downstream of A from ATG	exon	BonnMu0288969
Museq_F7_3	F7	Zm00001eb036270	1	197375775	197384340	Row_04	197378195	197378203	5	26	4366	8566	+	BonnMu-F7-3-F-1233	F-1233	31	other	197377981	214 bp downstream of A from ATG	exon	BonnMu0021911
Museq_F7_3	F7	Zm00001eb036270	1	197375775	197384340	Col_09	197378195	197378203	9	12	4366	8566	+	BonnMu-F7-3-F-1233	F-1233	21	other	197377981	214 bp downstream of A from ATG	exon	BonnMu0021911
Museq_F7_3	F7	Zm00001eb036270	1	197375775	197384340	Row_11	197383126	197383134	132	80	4366	8566	+	BonnMu-F7-3-F-1407	F-1407	212	other	197377981	5145 bp downstream of A from ATG	putative close downstream enhancer	BonnMu0288980
Museq_F7_3	F7	Zm00001eb036270	1	197375775	197384340	Col_15	197383126	197383134	143	86	4366	8566	+	BonnMu-F7-3-F-1407	F-1407	229	Mu8|MuDR	197377981	5145 bp downstream of A from ATG	putative close downstream enhancer	BonnMu0288980
Museq_F7_3	F7	Zm00001eb036270	1	197375775	197384340	Row_11	197383164	197383172	4	2	4366	8566	+	BonnMu-F7-3-F-1407	F-1407	6	Mu8|MuDR	197377981	5183 bp downstream of A from ATG	putative close downstream enhancer	BonnMu0288981
Museq_F7_3	F7	Zm00001eb036270	1	197375775	197384340	Col_15	197383164	197383172	3	2	4366	8566	+	BonnMu-F7-3-F-1407	F-1407	5	other	197377981	5183 bp downstream of A from ATG	putative close downstream enhancer	BonnMu0288981
Museq_F7_4	F7	Zm00001eb036270	1	197375775	197384340	Row_01	197378195	197378203	18	21	4366	8566	+	BonnMu-F7-4-F-1750	F-1750	39	other	197377981	214 bp downstream of A from ATG	exon	BonnMu0021911
Museq_F7_4	F7	Zm00001eb036270	1	197375775	197384340	Col_22	197378195	197378203	29	36	4366	8566	+	BonnMu-F7-4-F-1750	F-1750	65	other	197377981	214 bp downstream of A from ATG	exon	BonnMu0021911
Museq_F7_4	F7	Zm00001eb036270	1	197375775	197384340	Row_18	197378205	197378213	6	14	4366	8566	+	BonnMu-F7-4-F-2153	F-2153	20	Mu1	197377981	224 bp downstream of A from ATG	exon	BonnMu0288971
Museq_F7_4	F7	Zm00001eb036270	1	197375775	197384340	Col_17	197378205	197378213	3	19	4366	8566	+	BonnMu-F7-4-F-2153	F-2153	22	other	197377981	224 bp downstream of A from ATG	exon	BonnMu0288971
Museq_F7_4	F7	Zm00001eb036270	1	197375775	197384340	Row_11	197378217	197378225	4	6	4366	8566	+	BonnMu-F7-4-F-1990	F-1990	10	other	197377981	236 bp downstream of A from ATG	exon	BonnMu0288972
Museq_F7_4	F7	Zm00001eb036270	1	197375775	197384340	Col_22	197378217	197378225	7	6	4366	8566	+	BonnMu-F7-4-F-1990	F-1990	13	other	197377981	236 bp downstream of A from ATG	exon	BonnMu0288972
Museq_F7_4	F7	Zm00001eb036270	1	197375775	197384340	Row_18	197378744	197378752	13	8	4366	8566	+	BonnMu-F7-4-F-2137	F-2137	21	other	197377981	763 bp downstream of A from ATG	exon	BonnMu0288974
Museq_F7_4	F7	Zm00001eb036270	1	197375775	197384340	Col_01	197378744	197378752	16	5	4366	8566	+	BonnMu-F7-4-F-2137	F-2137	21	other	197377981	763 bp downstream of A from ATG	exon	BonnMu0288974
Museq_F7_4	F7	Zm00001eb036270	1	197375775	197384340	Row_12	197380052	197380060	2	5	4366	8566	+	BonnMu-F7-4-F-2008	F-2008	7	other	197377981	2071 bp downstream of A from ATG	exon	BonnMu0288977
Museq_F7_4	F7	Zm00001eb036270	1	197375775	197384340	Col_16	197380052	197380060	5	7	4366	8566	+	BonnMu-F7-4-F-2008	F-2008	12	other	197377981	2071 bp downstream of A from ATG	exon	BonnMu0288977
Museq_F7_4	F7	Zm00001eb036270	1	197375775	197384340	Row_19	197383082	197383090	112	96	4366	8566	+	BonnMu-F7-4-F-2177	F-2177	208	Mu8|MuDR	197377981	5101 bp downstream of A from ATG	putative close downstream enhancer	BonnMu0288979
Museq_F7_4	F7	Zm00001eb036270	1	197375775	197384340	Col_17	197383082	197383090	64	99	4366	8566	+	BonnMu-F7-4-F-2177	F-2177	163	other	197377981	5101 bp downstream of A from ATG	putative close downstream enhancer	BonnMu0288979
Museq_7	B73	Zm00001eb036280	1	197489679	197494193	Row_02	197490383	197490391	62	44	315	4515	-	BonnMu-7-C-0352	C-0352	106	Mu1	197491991	1600 bp downstream of A from ATG	putative close downstream enhancer	BonnMu0288982
Museq_7	B73	Zm00001eb036280	1	197489679	197494193	Col_24	197490383	197490391	44	22	315	4515	-	BonnMu-7-C-0352	C-0352	66	Mu1	197491991	1600 bp downstream of A from ATG	putative close downstream enhancer	BonnMu0288982
Museq_7	B73	Zm00001eb036280	1	197489679	197494193	Row_02	197490384	197490392	3	4	315	4515	-	BonnMu-7-C-0352	C-0352	7	other	197491991	1599 bp downstream of A from ATG	putative close downstream enhancer	BonnMu0288983
Museq_7	B73	Zm00001eb036280	1	197489679	197494193	Col_24	197490384	197490392	5	2	315	4515	-	BonnMu-7-C-0352	C-0352	7	other	197491991	1599 bp downstream of A from ATG	putative close downstream enhancer	BonnMu0288983
Museq_EP1_2	EP1	Zm00001eb036280	1	197489679	197494193	Row_12	197491385	197491393	828	5	315	4515	-	BonnMu-10-H-0402	H-0402	833	other	197491991	598 bp downstream of A from ATG	putative close downstream enhancer	BonnMu0288985
Museq_EP1_2	EP1	Zm00001eb036280	1	197489679	197494193	Col_24	197491385	197491393	51	4	315	4515	-	BonnMu-10-H-0402	H-0402	55	other	197491991	598 bp downstream of A from ATG	putative close downstream enhancer	BonnMu0288985
Museq_F7_3	F7	Zm00001eb036280	1	197489679	197494193	Row_18	197490409	197490417	33	27	315	4515	-	BonnMu-F7-3-F-1570	F-1570	60	other	197491991	1574 bp downstream of A from ATG	putative close downstream enhancer	BonnMu0288984
Museq_F7_3	F7	Zm00001eb036280	1	197489679	197494193	Col_10	197490409	197490417	92	56	315	4515	-	BonnMu-F7-3-F-1570	F-1570	148	Mu8|MuDR	197491991	1574 bp downstream of A from ATG	putative close downstream enhancer	BonnMu0288984
Museq_7	B73	Zm00001eb036290	1	197490003	197494475	Row_02	197490383	197490391	62	44	273	4473	+	BonnMu-7-C-0352	C-0352	106	Mu1	197492103	1712 bp upstream of A from ATG	promoterProx	BonnMu0288982
Museq_7	B73	Zm00001eb036290	1	197490003	197494475	Col_24	197490383	197490391	44	22	273	4473	+	BonnMu-7-C-0352	C-0352	66	Mu1	197492103	1712 bp upstream of A from ATG	promoterProx	BonnMu0288982
Museq_7	B73	Zm00001eb036290	1	197490003	197494475	Row_02	197490384	197490392	3	4	273	4473	+	BonnMu-7-C-0352	C-0352	7	other	197492103	1711 bp upstream of A from ATG	promoterProx	BonnMu0288983
Museq_7	B73	Zm00001eb036290	1	197490003	197494475	Col_24	197490384	197490392	5	2	273	4473	+	BonnMu-7-C-0352	C-0352	7	other	197492103	1711 bp upstream of A from ATG	promoterProx	BonnMu0288983
Museq_EP1_2	EP1	Zm00001eb036290	1	197490003	197494475	Row_12	197491385	197491393	828	5	273	4473	+	BonnMu-10-H-0402	H-0402	833	other	197492103	710 bp upstream of A from ATG	promoterProx	BonnMu0288985
Museq_EP1_2	EP1	Zm00001eb036290	1	197490003	197494475	Col_24	197491385	197491393	51	4	273	4473	+	BonnMu-10-H-0402	H-0402	55	other	197492103	710 bp upstream of A from ATG	promoterProx	BonnMu0288985
Museq_F7_3	F7	Zm00001eb036290	1	197490003	197494475	Row_18	197490409	197490417	33	27	273	4473	+	BonnMu-F7-3-F-1570	F-1570	60	other	197492103	1686 bp upstream of A from ATG	promoterProx	BonnMu0288984
Museq_F7_3	F7	Zm00001eb036290	1	197490003	197494475	Col_10	197490409	197490417	92	56	273	4473	+	BonnMu-F7-3-F-1570	F-1570	148	Mu8|MuDR	197492103	1686 bp upstream of A from ATG	promoterProx	BonnMu0288984
Museq_2	B73	Zm00001eb036300	1	197501593	197507308	Row_03	197504935	197504943	7	2	1516	5716	-	BonnMu-2-A-0641	A-0641	9	Mu8|MuDR	197504838	97 bp upstream of A from ATG	five_prime_utr	BonnMu0021921
Museq_2	B73	Zm00001eb036300	1	197501593	197507308	Col_17	197504935	197504943	12	9	1516	5716	-	BonnMu-2-A-0641	A-0641	21	other	197504838	97 bp upstream of A from ATG	five_prime_utr	BonnMu0021921
Museq_2	B73	Zm00001eb036300	1	197501593	197507308	Row_06	197505008	197505016	3	2	1516	5716	-	BonnMu-2-A-0710	A-0710	5	other	197504838	170 bp upstream of A from ATG	five_prime_utr	BonnMu0021922
Museq_2	B73	Zm00001eb036300	1	197501593	197507308	Col_14	197505008	197505016	2	2	1516	5716	-	BonnMu-2-A-0710	A-0710	4	Mu8|MuDR	197504838	170 bp upstream of A from ATG	five_prime_utr	BonnMu0021922
Museq_4	B73	Zm00001eb036300	1	197501593	197507308	Row_15	197505178	197505186	19	26	1516	5716	-	BonnMu-4-A-1499	A-1499	45	other	197504838	340 bp upstream of A from ATG	five_prime_utr	BonnMu0021923
Museq_4	B73	Zm00001eb036300	1	197501593	197507308	Col_11	197505178	197505186	15	17	1516	5716	-	BonnMu-4-A-1499	A-1499	32	other	197504838	340 bp upstream of A from ATG	five_prime_utr	BonnMu0021923
Museq_5	B73	Zm00001eb036300	1	197501593	197507308	Row_22	197503698	197503706	3	13	1516	5716	-	BonnMu-5-B-0589	B-0589	16	Mu1	197504838	1132 bp downstream of A from ATG	three_prime_utr	BonnMu0021925
Museq_5	B73	Zm00001eb036300	1	197501593	197507308	Col_12	197503698	197503706	2	7	1516	5716	-	BonnMu-5-B-0589	B-0589	9	other	197504838	1132 bp downstream of A from ATG	three_prime_utr	BonnMu0021925
Museq_5	B73	Zm00001eb036300	1	197501593	197507308	Row_21	197503949	197503957	3	10	1516	5716	-	BonnMu-5-B-0562	B-0562	13	other	197504838	881 bp downstream of A from ATG	three_prime_utr	BonnMu0021924
Museq_5	B73	Zm00001eb036300	1	197501593	197507308	Col_09	197503949	197503957	4	15	1516	5716	-	BonnMu-5-B-0562	B-0562	19	other	197504838	881 bp downstream of A from ATG	three_prime_utr	BonnMu0021924
Museq_6	B73	Zm00001eb036300	1	197501593	197507308	Row_06	197504081	197504089	9	7	1516	5716	-	BonnMu-6-B-0771	B-0771	16	other	197504838	749 bp downstream of A from ATG	three_prime_utr	BonnMu0021929
Museq_6	B73	Zm00001eb036300	1	197501593	197507308	Col_01	197504081	197504089	25	2	1516	5716	-	BonnMu-6-B-0771	B-0771	27	Mu1	197504838	749 bp downstream of A from ATG	three_prime_utr	BonnMu0021929
Museq_6	B73	Zm00001eb036300	1	197501593	197507308	Row_04	197504883	197504891	7	6	1516	5716	-	BonnMu-6-B-0740	B-0740	13	other	197504838	45 bp upstream of A from ATG	five_prime_utr	BonnMu0021928
Museq_6	B73	Zm00001eb036300	1	197501593	197507308	Col_18	197504883	197504891	17	9	1516	5716	-	BonnMu-6-B-0740	B-0740	26	other	197504838	45 bp upstream of A from ATG	five_prime_utr	BonnMu0021928
Museq_6	B73	Zm00001eb036300	1	197501593	197507308	Row_02	197504914	197504922	29	19	1516	5716	-	BonnMu-6-B-0682	B-0682	48	other	197504838	76 bp upstream of A from ATG	five_prime_utr	BonnMu0021926
Museq_6	B73	Zm00001eb036300	1	197501593	197507308	Col_08	197504914	197504922	18	15	1516	5716	-	BonnMu-6-B-0682	B-0682	33	Mu1	197504838	76 bp upstream of A from ATG	five_prime_utr	BonnMu0021926
Museq_6	B73	Zm00001eb036300	1	197501593	197507308	Row_17	197504935	197504943	5	2	1516	5716	-	BonnMu-6-C-0131	C-0131	7	other	197504838	97 bp upstream of A from ATG	five_prime_utr	BonnMu0021921
Museq_6	B73	Zm00001eb036300	1	197501593	197507308	Col_19	197504935	197504943	5	4	1516	5716	-	BonnMu-6-C-0131	C-0131	9	other	197504838	97 bp upstream of A from ATG	five_prime_utr	BonnMu0021921
Museq_6	B73	Zm00001eb036300	1	197501593	197507308	Row_03	197505192	197505200	11	5	1516	5716	-	BonnMu-6-B-0701	B-0701	16	other	197504838	354 bp upstream of A from ATG	five_prime_utr	BonnMu0021927
Museq_6	B73	Zm00001eb036300	1	197501593	197507308	Col_03	197505192	197505200	23	18	1516	5716	-	BonnMu-6-B-0701	B-0701	41	other	197504838	354 bp upstream of A from ATG	five_prime_utr	BonnMu0021927
Museq_8	B73	Zm00001eb036300	1	197501593	197507308	Row_10	197503594	197503602	3	4	1516	5716	-	BonnMu-8-D-0305	D-0305	7	other	197504838	1236 bp downstream of A from ATG	putative close downstream enhancer	BonnMu0288988
Museq_8	B73	Zm00001eb036300	1	197501593	197507308	Col_12	197503594	197503602	8	8	1516	5716	-	BonnMu-8-D-0305	D-0305	16	other	197504838	1236 bp downstream of A from ATG	putative close downstream enhancer	BonnMu0288988
Museq_8	B73	Zm00001eb036300	1	197501593	197507308	Row_04	197504935	197504943	9	4	1516	5716	-	BonnMu-8-D-0164	D-0164	13	other	197504838	97 bp upstream of A from ATG	five_prime_utr	BonnMu0021921
Museq_8	B73	Zm00001eb036300	1	197501593	197507308	Col_15	197504935	197504943	5	5	1516	5716	-	BonnMu-8-D-0164	D-0164	10	other	197504838	97 bp upstream of A from ATG	five_prime_utr	BonnMu0021921
Museq_8	B73	Zm00001eb036300	1	197501593	197507308	Row_02	197505008	197505016	6	12	1516	5716	-	BonnMu-8-D-0108	D-0108	18	other	197504838	170 bp upstream of A from ATG	five_prime_utr	BonnMu0021922
Museq_8	B73	Zm00001eb036300	1	197501593	197507308	Col_07	197505008	197505016	9	17	1516	5716	-	BonnMu-8-D-0108	D-0108	26	other	197504838	170 bp upstream of A from ATG	five_prime_utr	BonnMu0021922
Museq_DK105_EP1_1	EP1	Zm00001eb036300	1	197501593	197507308	Row_21	197503564	197503572	5	13	1516	5716	-	BonnMu-9-H-0041	H-0041	18	Mu1	197504838	1266 bp downstream of A from ATG	putative close downstream enhancer	BonnMu0288987
Museq_DK105_EP1_1	EP1	Zm00001eb036300	1	197501593	197507308	Col_23	197503564	197503572	6	2	1516	5716	-	BonnMu-9-H-0041	H-0041	8	other	197504838	1266 bp downstream of A from ATG	putative close downstream enhancer	BonnMu0288987
Museq_DK105_EP1_1	DK105	Zm00001eb036300	1	197501593	197507308	Row_16	197504060	197504068	5	2	1516	5716	-	BonnMu-9-G-0364	G-0364	7	other	197504838	770 bp downstream of A from ATG	three_prime_utr	BonnMu0288990
Museq_DK105_EP1_1	DK105	Zm00001eb036300	1	197501593	197507308	Col_04	197504060	197504068	4	4	1516	5716	-	BonnMu-9-G-0364	G-0364	8	other	197504838	770 bp downstream of A from ATG	three_prime_utr	BonnMu0288990
Museq_EP1_2	EP1	Zm00001eb036300	1	197501593	197507308	Row_02	197504869	197504877	15	7	1516	5716	-	BonnMu-10-H-0152	H-0152	22	Mu1	197504838	31 bp upstream of A from ATG	five_prime_utr	BonnMu0288992
Museq_EP1_2	EP1	Zm00001eb036300	1	197501593	197507308	Col_14	197504869	197504877	3	3	1516	5716	-	BonnMu-10-H-0152	H-0152	6	other	197504838	31 bp upstream of A from ATG	five_prime_utr	BonnMu0288992
Museq_EP1_2	EP1	Zm00001eb036300	1	197501593	197507308	Row_19	197504940	197504948	5	5	1516	5716	-	BonnMu-10-H-0549	H-0549	10	other	197504838	102 bp upstream of A from ATG	five_prime_utr	BonnMu0288994
Museq_EP1_2	EP1	Zm00001eb036300	1	197501593	197507308	Col_03	197504940	197504948	3	4	1516	5716	-	BonnMu-10-H-0549	H-0549	7	other	197504838	102 bp upstream of A from ATG	five_prime_utr	BonnMu0288994
Museq_F7_1	F7	Zm00001eb036300	1	197501593	197507308	Row_11	197503551	197503559	2	2	1516	5716	-	BonnMu-F7-1-F-0260	F-0260	4	other	197504838	1279 bp downstream of A from ATG	putative close downstream enhancer	BonnMu0288986
Museq_F7_1	F7	Zm00001eb036300	1	197501593	197507308	Col_20	197503551	197503559	3	6	1516	5716	-	BonnMu-F7-1-F-0260	F-0260	9	other	197504838	1279 bp downstream of A from ATG	putative close downstream enhancer	BonnMu0288986
Museq_F7_1	F7	Zm00001eb036300	1	197501593	197507308	Row_19	197504014	197504022	4	2	1516	5716	-	BonnMu-F7-1-F-0441	F-0441	6	other	197504838	816 bp downstream of A from ATG	three_prime_utr	BonnMu0288989
Museq_F7_1	F7	Zm00001eb036300	1	197501593	197507308	Col_09	197504014	197504022	2	4	1516	5716	-	BonnMu-F7-1-F-0441	F-0441	6	Mu1	197504838	816 bp downstream of A from ATG	three_prime_utr	BonnMu0288989
Museq_F7_1	F7	Zm00001eb036300	1	197501593	197507308	Row_11	197504918	197504926	2	4	1516	5716	-	BonnMu-F7-1-F-0259	F-0259	6	other	197504838	80 bp upstream of A from ATG	five_prime_utr	BonnMu0288993
Museq_F7_1	F7	Zm00001eb036300	1	197501593	197507308	Col_19	197504918	197504926	5	2	1516	5716	-	BonnMu-F7-1-F-0259	F-0259	7	other	197504838	80 bp upstream of A from ATG	five_prime_utr	BonnMu0288993
Museq_F7_4	F7	Zm00001eb036300	1	197501593	197507308	Row_03	197504848	197504856	12	4	1516	5716	-	BonnMu-F7-4-F-1788	F-1788	16	other	197504838	10 bp upstream of A from ATG	five_prime_utr	BonnMu0288991
Museq_F7_4	F7	Zm00001eb036300	1	197501593	197507308	Col_12	197504848	197504856	4	2	1516	5716	-	BonnMu-F7-4-F-1788	F-1788	6	other	197504838	10 bp upstream of A from ATG	five_prime_utr	BonnMu0288991
Museq_F7_4	F7	Zm00001eb036300	1	197501593	197507308	Row_09	197505437	197505445	5	4	1516	5716	-	BonnMu-F7-4-F-1936	F-1936	9	other	197504838	599 bp upstream of A from ATG	promoterProx	BonnMu0288995
Museq_F7_4	F7	Zm00001eb036300	1	197501593	197507308	Col_16	197505437	197505445	5	10	1516	5716	-	BonnMu-F7-4-F-1936	F-1936	15	Mu1	197504838	599 bp upstream of A from ATG	promoterProx	BonnMu0288995
Museq_1	B73	Zm00001eb036310	1	197584918	197590889	Row_15	197588025	197588033	5	3	1772	5972	+	BonnMu-1-A-0356	A-0356	8	other	197587696	329 bp downstream of A from ATG	exon	BonnMu0021933
Museq_1	B73	Zm00001eb036310	1	197584918	197590889	Col_20	197588025	197588033	3	6	1772	5972	+	BonnMu-1-A-0356	A-0356	9	other	197587696	329 bp downstream of A from ATG	exon	BonnMu0021933
Museq_F7_3	F7	Zm00001eb036310	1	197584918	197590889	Row_15	197588196	197588204	57	34	1772	5972	+	BonnMu-F7-3-F-1505	F-1505	91	Mu8|MuDR	197587696	500 bp downstream of A from ATG	exon	BonnMu0288996
Museq_F7_3	F7	Zm00001eb036310	1	197584918	197590889	Col_17	197588196	197588204	46	30	1772	5972	+	BonnMu-F7-3-F-1505	F-1505	76	Mu8|MuDR	197587696	500 bp downstream of A from ATG	exon	BonnMu0288996
Museq_F7_4	F7	Zm00001eb036310	1	197584918	197590889	Row_03	197589229	197589237	5	3	1772	5972	+	BonnMu-F7-4-F-1795	F-1795	8	other	197587696	1533 bp downstream of A from ATG	putative close downstream enhancer	BonnMu0288997
Museq_F7_4	F7	Zm00001eb036310	1	197584918	197590889	Col_19	197589229	197589237	3	3	1772	5972	+	BonnMu-F7-4-F-1795	F-1795	6	other	197587696	1533 bp downstream of A from ATG	putative close downstream enhancer	BonnMu0288997
Museq_F7_4	F7	Zm00001eb036310	1	197584918	197590889	Row_03	197589230	197589238	84	61	1772	5972	+	BonnMu-F7-4-F-1795	F-1795	145	Mu8|MuDR	197587696	1534 bp downstream of A from ATG	putative close downstream enhancer	BonnMu0288998
Museq_F7_4	F7	Zm00001eb036310	1	197584918	197590889	Col_19	197589230	197589238	105	61	1772	5972	+	BonnMu-F7-4-F-1795	F-1795	166	Mu8|MuDR	197587696	1534 bp downstream of A from ATG	putative close downstream enhancer	BonnMu0288998
Museq_1	B73	Zm00001eb036320	1	197586469	197594098	Row_15	197588025	197588033	5	3	3430	7630	-	BonnMu-1-A-0356	A-0356	8	other	197591795	3762 bp downstream of A from ATG	putative close downstream enhancer	BonnMu0021933
Museq_1	B73	Zm00001eb036320	1	197586469	197594098	Col_20	197588025	197588033	3	6	3430	7630	-	BonnMu-1-A-0356	A-0356	9	other	197591795	3762 bp downstream of A from ATG	putative close downstream enhancer	BonnMu0021933
Museq_1	B73	Zm00001eb036320	1	197586469	197594098	Row_22	197591899	197591907	4	2	3430	7630	-	BonnMu-1-A-0515	A-0515	6	other	197591795	104 bp upstream of A from ATG	five_prime_utr	BonnMu0021938
Museq_1	B73	Zm00001eb036320	1	197586469	197594098	Col_11	197591899	197591907	2	5	3430	7630	-	BonnMu-1-A-0515	A-0515	7	other	197591795	104 bp upstream of A from ATG	five_prime_utr	BonnMu0021938
Museq_1	B73	Zm00001eb036320	1	197586469	197594098	Row_13	197591900	197591908	9	2	3430	7630	-	BonnMu-1-A-0298	A-0298	11	other	197591795	105 bp upstream of A from ATG	five_prime_utr	BonnMu0021935
Museq_1	B73	Zm00001eb036320	1	197586469	197594098	Col_10	197591900	197591908	10	3	3430	7630	-	BonnMu-1-A-0298	A-0298	13	other	197591795	105 bp upstream of A from ATG	five_prime_utr	BonnMu0021935
Museq_1	B73	Zm00001eb036320	1	197586469	197594098	Row_21	197591912	197591920	5	6	3430	7630	-	BonnMu-1-A-0495	A-0495	11	other	197591795	117 bp upstream of A from ATG	five_prime_utr	BonnMu0021937
Museq_1	B73	Zm00001eb036320	1	197586469	197594098	Col_15	197591912	197591920	5	5	3430	7630	-	BonnMu-1-A-0495	A-0495	10	other	197591795	117 bp upstream of A from ATG	five_prime_utr	BonnMu0021937
Museq_1	B73	Zm00001eb036320	1	197586469	197594098	Row_18	197591942	197591950	11	7	3430	7630	-	BonnMu-1-A-0422	A-0422	18	other	197591795	147 bp upstream of A from ATG	five_prime_utr	BonnMu0021936
Museq_1	B73	Zm00001eb036320	1	197586469	197594098	Col_14	197591942	197591950	3	13	3430	7630	-	BonnMu-1-A-0422	A-0422	16	other	197591795	147 bp upstream of A from ATG	five_prime_utr	BonnMu0021936
Museq_1	B73	Zm00001eb036320	1	197586469	197594098	Row_07	197592610	197592618	2	3	3430	7630	-	BonnMu-1-A-0168	A-0168	5	other	197591795	815 bp upstream of A from ATG	promoterProx	BonnMu0289007
Museq_1	B73	Zm00001eb036320	1	197586469	197594098	Col_24	197592610	197592618	3	4	3430	7630	-	BonnMu-1-A-0168	A-0168	7	other	197591795	815 bp upstream of A from ATG	promoterProx	BonnMu0289007
Museq_2	B73	Zm00001eb036320	1	197586469	197594098	Row_14	197591490	197591498	2	7	3430	7630	-	BonnMu-2-A-0911	A-0911	9	other	197591795	297 bp downstream of A from ATG	intron	BonnMu0021941
Museq_2	B73	Zm00001eb036320	1	197586469	197594098	Col_23	197591490	197591498	6	3	3430	7630	-	BonnMu-2-A-0911	A-0911	9	other	197591795	297 bp downstream of A from ATG	intron	BonnMu0021941
Museq_2	B73	Zm00001eb036320	1	197586469	197594098	Row_08	197591872	197591880	39	51	3430	7630	-	BonnMu-2-A-0758	A-0758	90	Mu1	197591795	77 bp upstream of A from ATG	five_prime_utr	BonnMu0021939
Museq_2	B73	Zm00001eb036320	1	197586469	197594098	Col_14	197591872	197591880	54	47	3430	7630	-	BonnMu-2-A-0758	A-0758	101	Mu1	197591795	77 bp upstream of A from ATG	five_prime_utr	BonnMu0021939
Museq_2	B73	Zm00001eb036320	1	197586469	197594098	Row_13	197591887	197591895	32	17	3430	7630	-	BonnMu-2-A-0885	A-0885	49	other	197591795	92 bp upstream of A from ATG	five_prime_utr	BonnMu0021940
Museq_2	B73	Zm00001eb036320	1	197586469	197594098	Col_21	197591887	197591895	6	6	3430	7630	-	BonnMu-2-A-0885	A-0885	12	other	197591795	92 bp upstream of A from ATG	five_prime_utr	BonnMu0021940
Museq_3	Co125	Zm00001eb036320	1	197586469	197594098	Row_20	197591887	197591895	58	10	3430	7630	-	BonnMu-3-E-0465	E-0465	68	Mu1	197591795	92 bp upstream of A from ATG	five_prime_utr	BonnMu0021940
Museq_3	Co125	Zm00001eb036320	1	197586469	197594098	Col_09	197591887	197591895	31	26	3430	7630	-	BonnMu-3-E-0465	E-0465	57	Mu1	197591795	92 bp upstream of A from ATG	five_prime_utr	BonnMu0021940
Museq_5	B73	Zm00001eb036320	1	197586469	197594098	Row_14	197591871	197591879	4	2	3430	7630	-	BonnMu-5-B-0403	B-0403	6	other	197591795	76 bp upstream of A from ATG	five_prime_utr	BonnMu0021942
Museq_5	B73	Zm00001eb036320	1	197586469	197594098	Col_18	197591871	197591879	2	2	3430	7630	-	BonnMu-5-B-0403	B-0403	4	other	197591795	76 bp upstream of A from ATG	five_prime_utr	BonnMu0021942
Museq_6	B73	Zm00001eb036320	1	197586469	197594098	Row_23	197591413	197591421	5	7	3430	7630	-	BonnMu-6-C-0259	C-0259	12	Mu8|MuDR	197591795	374 bp downstream of A from ATG	exon	BonnMu0021945
Museq_6	B73	Zm00001eb036320	1	197586469	197594098	Col_03	197591413	197591421	12	11	3430	7630	-	BonnMu-6-C-0259	C-0259	23	Mu1	197591795	374 bp downstream of A from ATG	exon	BonnMu0021945
Museq_6	B73	Zm00001eb036320	1	197586469	197594098	Row_19	197591889	197591897	9	2	3430	7630	-	BonnMu-6-C-0164	C-0164	11	other	197591795	94 bp upstream of A from ATG	five_prime_utr	BonnMu0021944
Museq_6	B73	Zm00001eb036320	1	197586469	197594098	Col_04	197591889	197591897	4	3	3430	7630	-	BonnMu-6-C-0164	C-0164	7	other	197591795	94 bp upstream of A from ATG	five_prime_utr	BonnMu0021944
Museq_6	B73	Zm00001eb036320	1	197586469	197594098	Row_17	197591890	197591898	2	3	3430	7630	-	BonnMu-6-C-0128	C-0128	5	other	197591795	95 bp upstream of A from ATG	five_prime_utr	BonnMu0021943
Museq_6	B73	Zm00001eb036320	1	197586469	197594098	Col_16	197591890	197591898	25	11	3430	7630	-	BonnMu-6-C-0128	C-0128	36	other	197591795	95 bp upstream of A from ATG	five_prime_utr	BonnMu0021943
Museq_6	B73	Zm00001eb036320	1	197586469	197594098	Row_17	197592032	197592040	5	6	3430	7630	-	BonnMu-6-C-0127	C-0127	11	other	197591795	237 bp upstream of A from ATG	promoterCore	BonnMu0289006
Museq_6	B73	Zm00001eb036320	1	197586469	197594098	Col_15	197592032	197592040	44	25	3430	7630	-	BonnMu-6-C-0127	C-0127	69	other	197591795	237 bp upstream of A from ATG	promoterCore	BonnMu0289006
Museq_7	B73	Zm00001eb036320	1	197586469	197594098	Row_15	197591912	197591920	20	6	3430	7630	-	BonnMu-7-C-0658	C-0658	26	other	197591795	117 bp upstream of A from ATG	five_prime_utr	BonnMu0021937
Museq_7	B73	Zm00001eb036320	1	197586469	197594098	Col_18	197591912	197591920	3	6	3430	7630	-	BonnMu-7-C-0658	C-0658	9	other	197591795	117 bp upstream of A from ATG	five_prime_utr	BonnMu0021937
Museq_7	B73	Zm00001eb036320	1	197586469	197594098	Row_17	197591930	197591938	6	4	3430	7630	-	BonnMu-7-C-0712	C-0712	10	other	197591795	135 bp upstream of A from ATG	five_prime_utr	BonnMu0021946
Museq_7	B73	Zm00001eb036320	1	197586469	197594098	Col_24	197591930	197591938	13	4	3430	7630	-	BonnMu-7-C-0712	C-0712	17	Mu8|MuDR	197591795	135 bp upstream of A from ATG	five_prime_utr	BonnMu0021946
Museq_8	B73	Zm00001eb036320	1	197586469	197594098	Row_10	197591420	197591428	6	9	3430	7630	-	BonnMu-8-D-0311	D-0311	15	other	197591795	367 bp downstream of A from ATG	exon	BonnMu0288999
Museq_8	B73	Zm00001eb036320	1	197586469	197594098	Col_18	197591420	197591428	4	11	3430	7630	-	BonnMu-8-D-0311	D-0311	15	other	197591795	367 bp downstream of A from ATG	exon	BonnMu0288999
Museq_8	B73	Zm00001eb036320	1	197586469	197594098	Row_10	197591882	197591890	4	9	3430	7630	-	BonnMu-8-D-0316	D-0316	13	other	197591795	87 bp upstream of A from ATG	five_prime_utr	BonnMu0289001
Museq_8	B73	Zm00001eb036320	1	197586469	197594098	Col_23	197591882	197591890	9	11	3430	7630	-	BonnMu-8-D-0316	D-0316	20	other	197591795	87 bp upstream of A from ATG	five_prime_utr	BonnMu0289001
Museq_DK105_EP1_1	EP1	Zm00001eb036320	1	197586469	197594098	Row_21	197591931	197591939	59	2	3430	7630	-	BonnMu-9-H-0031	H-0031	61	Mu8|MuDR	197591795	136 bp upstream of A from ATG	five_prime_utr	BonnMu0289003
Museq_DK105_EP1_1	EP1	Zm00001eb036320	1	197586469	197594098	Col_13	197591931	197591939	81	2	3430	7630	-	BonnMu-9-H-0031	H-0031	83	other	197591795	136 bp upstream of A from ATG	five_prime_utr	BonnMu0289003
Museq_EP1_2	EP1	Zm00001eb036320	1	197586469	197594098	Row_21	197591490	197591498	3	6	3430	7630	-	BonnMu-10-H-0599	H-0599	9	Mu1	197591795	297 bp downstream of A from ATG	intron	BonnMu0021941
Museq_EP1_2	EP1	Zm00001eb036320	1	197586469	197594098	Col_05	197591490	197591498	15	2	3430	7630	-	BonnMu-10-H-0599	H-0599	17	other	197591795	297 bp downstream of A from ATG	intron	BonnMu0021941
Museq_EP1_2	EP1	Zm00001eb036320	1	197586469	197594098	Row_05	197591931	197591939	12	4	3430	7630	-	BonnMu-10-H-0223	H-0223	16	other	197591795	136 bp upstream of A from ATG	five_prime_utr	BonnMu0289003
Museq_EP1_2	EP1	Zm00001eb036320	1	197586469	197594098	Col_13	197591931	197591939	5	2	3430	7630	-	BonnMu-10-H-0223	H-0223	7	Mu1	197591795	136 bp upstream of A from ATG	five_prime_utr	BonnMu0289003
Museq_F7_2	F7	Zm00001eb036320	1	197586469	197594098	Row_01	197591840	197591848	7	2	3430	7630	-	BonnMu-F7-2-F-0597	F-0597	9	other	197591795	45 bp upstream of A from ATG	five_prime_utr	BonnMu0289000
Museq_F7_2	F7	Zm00001eb036320	1	197586469	197594098	Col_21	197591840	197591848	8	11	3430	7630	-	BonnMu-F7-2-F-0597	F-0597	19	other	197591795	45 bp upstream of A from ATG	five_prime_utr	BonnMu0289000
Museq_F7_2	F7	Zm00001eb036320	1	197586469	197594098	Row_18	197591919	197591927	3	2	3430	7630	-	BonnMu-F7-2-F-0989	F-0989	5	other	197591795	124 bp upstream of A from ATG	five_prime_utr	BonnMu0289002
Museq_F7_2	F7	Zm00001eb036320	1	197586469	197594098	Col_05	197591919	197591927	24	2	3430	7630	-	BonnMu-F7-2-F-0989	F-0989	26	other	197591795	124 bp upstream of A from ATG	five_prime_utr	BonnMu0289002
Museq_F7_3	F7	Zm00001eb036320	1	197586469	197594098	Row_15	197588196	197588204	57	34	3430	7630	-	BonnMu-F7-3-F-1505	F-1505	91	Mu8|MuDR	197591795	3591 bp downstream of A from ATG	putative close downstream enhancer	BonnMu0288996
Museq_F7_3	F7	Zm00001eb036320	1	197586469	197594098	Col_17	197588196	197588204	46	30	3430	7630	-	BonnMu-F7-3-F-1505	F-1505	76	Mu8|MuDR	197591795	3591 bp downstream of A from ATG	putative close downstream enhancer	BonnMu0288996
Museq_F7_3	F7	Zm00001eb036320	1	197586469	197594098	Row_09	197592009	197592017	2	4	3430	7630	-	BonnMu-F7-3-F-1347	F-1347	6	other	197591795	214 bp upstream of A from ATG	promoterCore	BonnMu0289005
Museq_F7_3	F7	Zm00001eb036320	1	197586469	197594098	Col_03	197592009	197592017	2	5	3430	7630	-	BonnMu-F7-3-F-1347	F-1347	7	other	197591795	214 bp upstream of A from ATG	promoterCore	BonnMu0289005
Museq_F7_4	F7	Zm00001eb036320	1	197586469	197594098	Row_03	197589229	197589237	5	3	3430	7630	-	BonnMu-F7-4-F-1795	F-1795	8	other	197591795	2558 bp downstream of A from ATG	three_prime_utr	BonnMu0288997
Museq_F7_4	F7	Zm00001eb036320	1	197586469	197594098	Col_19	197589229	197589237	3	3	3430	7630	-	BonnMu-F7-4-F-1795	F-1795	6	other	197591795	2558 bp downstream of A from ATG	three_prime_utr	BonnMu0288997
Museq_F7_4	F7	Zm00001eb036320	1	197586469	197594098	Row_03	197589230	197589238	84	61	3430	7630	-	BonnMu-F7-4-F-1795	F-1795	145	Mu8|MuDR	197591795	2557 bp downstream of A from ATG	three_prime_utr	BonnMu0288998
Museq_F7_4	F7	Zm00001eb036320	1	197586469	197594098	Col_19	197589230	197589238	105	61	3430	7630	-	BonnMu-F7-4-F-1795	F-1795	166	Mu8|MuDR	197591795	2557 bp downstream of A from ATG	three_prime_utr	BonnMu0288998
Museq_F7_4	F7	Zm00001eb036320	1	197586469	197594098	Row_10	197591931	197591939	12	2	3430	7630	-	BonnMu-F7-4-F-1963	F-1963	14	other	197591795	136 bp upstream of A from ATG	five_prime_utr	BonnMu0289003
Museq_F7_4	F7	Zm00001eb036320	1	197586469	197594098	Col_19	197591931	197591939	16	7	3430	7630	-	BonnMu-F7-4-F-1963	F-1963	23	other	197591795	136 bp upstream of A from ATG	five_prime_utr	BonnMu0289003
Museq_F7_4	F7	Zm00001eb036320	1	197586469	197594098	Row_17	197591934	197591942	80	29	3430	7630	-	BonnMu-F7-4-F-2115	F-2115	109	Mu1	197591795	139 bp upstream of A from ATG	five_prime_utr	BonnMu0289004
Museq_F7_4	F7	Zm00001eb036320	1	197586469	197594098	Col_03	197591934	197591942	96	46	3430	7630	-	BonnMu-F7-4-F-2115	F-2115	142	Mu8|MuDR	197591795	139 bp upstream of A from ATG	five_prime_utr	BonnMu0289004
Museq_1	B73	Zm00001eb036330	1	197591245	197598327	Row_22	197591899	197591907	4	2	2883	7083	-	BonnMu-1-A-0515	A-0515	6	other	197596227	4320 bp downstream of A from ATG	putative close downstream enhancer	BonnMu0021938
Museq_1	B73	Zm00001eb036330	1	197591245	197598327	Col_11	197591899	197591907	2	5	2883	7083	-	BonnMu-1-A-0515	A-0515	7	other	197596227	4320 bp downstream of A from ATG	putative close downstream enhancer	BonnMu0021938
Museq_1	B73	Zm00001eb036330	1	197591245	197598327	Row_13	197591900	197591908	9	2	2883	7083	-	BonnMu-1-A-0298	A-0298	11	other	197596227	4319 bp downstream of A from ATG	putative close downstream enhancer	BonnMu0021935
Museq_1	B73	Zm00001eb036330	1	197591245	197598327	Col_10	197591900	197591908	10	3	2883	7083	-	BonnMu-1-A-0298	A-0298	13	other	197596227	4319 bp downstream of A from ATG	putative close downstream enhancer	BonnMu0021935
Museq_1	B73	Zm00001eb036330	1	197591245	197598327	Row_21	197591912	197591920	5	6	2883	7083	-	BonnMu-1-A-0495	A-0495	11	other	197596227	4307 bp downstream of A from ATG	putative close downstream enhancer	BonnMu0021937
Museq_1	B73	Zm00001eb036330	1	197591245	197598327	Col_15	197591912	197591920	5	5	2883	7083	-	BonnMu-1-A-0495	A-0495	10	other	197596227	4307 bp downstream of A from ATG	putative close downstream enhancer	BonnMu0021937
Museq_1	B73	Zm00001eb036330	1	197591245	197598327	Row_18	197591942	197591950	11	7	2883	7083	-	BonnMu-1-A-0422	A-0422	18	other	197596227	4277 bp downstream of A from ATG	putative close downstream enhancer	BonnMu0021936
Museq_1	B73	Zm00001eb036330	1	197591245	197598327	Col_14	197591942	197591950	3	13	2883	7083	-	BonnMu-1-A-0422	A-0422	16	other	197596227	4277 bp downstream of A from ATG	putative close downstream enhancer	BonnMu0021936
Museq_1	B73	Zm00001eb036330	1	197591245	197598327	Row_07	197592610	197592618	2	3	2883	7083	-	BonnMu-1-A-0168	A-0168	5	other	197596227	3609 bp downstream of A from ATG	putative close downstream enhancer	BonnMu0289007
Museq_1	B73	Zm00001eb036330	1	197591245	197598327	Col_24	197592610	197592618	3	4	2883	7083	-	BonnMu-1-A-0168	A-0168	7	other	197596227	3609 bp downstream of A from ATG	putative close downstream enhancer	BonnMu0289007
Museq_2	B73	Zm00001eb036330	1	197591245	197598327	Row_14	197591490	197591498	2	7	2883	7083	-	BonnMu-2-A-0911	A-0911	9	other	197596227	4729 bp downstream of A from ATG	putative close downstream enhancer	BonnMu0021941
Museq_2	B73	Zm00001eb036330	1	197591245	197598327	Col_23	197591490	197591498	6	3	2883	7083	-	BonnMu-2-A-0911	A-0911	9	other	197596227	4729 bp downstream of A from ATG	putative close downstream enhancer	BonnMu0021941
Museq_2	B73	Zm00001eb036330	1	197591245	197598327	Row_08	197591872	197591880	39	51	2883	7083	-	BonnMu-2-A-0758	A-0758	90	Mu1	197596227	4347 bp downstream of A from ATG	putative close downstream enhancer	BonnMu0021939
Museq_2	B73	Zm00001eb036330	1	197591245	197598327	Col_14	197591872	197591880	54	47	2883	7083	-	BonnMu-2-A-0758	A-0758	101	Mu1	197596227	4347 bp downstream of A from ATG	putative close downstream enhancer	BonnMu0021939
Museq_2	B73	Zm00001eb036330	1	197591245	197598327	Row_13	197591887	197591895	32	17	2883	7083	-	BonnMu-2-A-0885	A-0885	49	other	197596227	4332 bp downstream of A from ATG	putative close downstream enhancer	BonnMu0021940
Museq_2	B73	Zm00001eb036330	1	197591245	197598327	Col_21	197591887	197591895	6	6	2883	7083	-	BonnMu-2-A-0885	A-0885	12	other	197596227	4332 bp downstream of A from ATG	putative close downstream enhancer	BonnMu0021940
Museq_2	B73	Zm00001eb036330	1	197591245	197598327	Row_07	197596383	197596391	34	39	2883	7083	-	BonnMu-2-A-0733	A-0733	73	other	197596227	156 bp upstream of A from ATG	promoterProx	BonnMu0289025
Museq_2	B73	Zm00001eb036330	1	197591245	197598327	Col_13	197596383	197596391	14	4	2883	7083	-	BonnMu-2-A-0733	A-0733	18	other	197596227	156 bp upstream of A from ATG	promoterProx	BonnMu0289025
Museq_3	Co125	Zm00001eb036330	1	197591245	197598327	Row_20	197591887	197591895	58	10	2883	7083	-	BonnMu-3-E-0465	E-0465	68	Mu1	197596227	4332 bp downstream of A from ATG	putative close downstream enhancer	BonnMu0021940
Museq_3	Co125	Zm00001eb036330	1	197591245	197598327	Col_09	197591887	197591895	31	26	2883	7083	-	BonnMu-3-E-0465	E-0465	57	Mu1	197596227	4332 bp downstream of A from ATG	putative close downstream enhancer	BonnMu0021940
Museq_5	B73	Zm00001eb036330	1	197591245	197598327	Row_14	197591871	197591879	4	2	2883	7083	-	BonnMu-5-B-0403	B-0403	6	other	197596227	4348 bp downstream of A from ATG	putative close downstream enhancer	BonnMu0021942
Museq_5	B73	Zm00001eb036330	1	197591245	197598327	Col_18	197591871	197591879	2	2	2883	7083	-	BonnMu-5-B-0403	B-0403	4	other	197596227	4348 bp downstream of A from ATG	putative close downstream enhancer	BonnMu0021942
Museq_6	B73	Zm00001eb036330	1	197591245	197598327	Row_23	197591413	197591421	5	7	2883	7083	-	BonnMu-6-C-0259	C-0259	12	Mu8|MuDR	197596227	4806 bp downstream of A from ATG	putative close downstream enhancer	BonnMu0021945
Museq_6	B73	Zm00001eb036330	1	197591245	197598327	Col_03	197591413	197591421	12	11	2883	7083	-	BonnMu-6-C-0259	C-0259	23	Mu1	197596227	4806 bp downstream of A from ATG	putative close downstream enhancer	BonnMu0021945
Museq_6	B73	Zm00001eb036330	1	197591245	197598327	Row_19	197591889	197591897	9	2	2883	7083	-	BonnMu-6-C-0164	C-0164	11	other	197596227	4330 bp downstream of A from ATG	putative close downstream enhancer	BonnMu0021944
Museq_6	B73	Zm00001eb036330	1	197591245	197598327	Col_04	197591889	197591897	4	3	2883	7083	-	BonnMu-6-C-0164	C-0164	7	other	197596227	4330 bp downstream of A from ATG	putative close downstream enhancer	BonnMu0021944
Museq_6	B73	Zm00001eb036330	1	197591245	197598327	Row_17	197591890	197591898	2	3	2883	7083	-	BonnMu-6-C-0128	C-0128	5	other	197596227	4329 bp downstream of A from ATG	putative close downstream enhancer	BonnMu0021943
Museq_6	B73	Zm00001eb036330	1	197591245	197598327	Col_16	197591890	197591898	25	11	2883	7083	-	BonnMu-6-C-0128	C-0128	36	other	197596227	4329 bp downstream of A from ATG	putative close downstream enhancer	BonnMu0021943
Museq_6	B73	Zm00001eb036330	1	197591245	197598327	Row_17	197592032	197592040	5	6	2883	7083	-	BonnMu-6-C-0127	C-0127	11	other	197596227	4187 bp downstream of A from ATG	putative close downstream enhancer	BonnMu0289006
Museq_6	B73	Zm00001eb036330	1	197591245	197598327	Col_15	197592032	197592040	44	25	2883	7083	-	BonnMu-6-C-0127	C-0127	69	other	197596227	4187 bp downstream of A from ATG	putative close downstream enhancer	BonnMu0289006
Museq_6	B73	Zm00001eb036330	1	197591245	197598327	Row_09	197596160	197596168	4	13	2883	7083	-	BonnMu-6-B-0843	B-0843	17	other	197596227	59 bp downstream of A from ATG	exon	BonnMu0021953
Museq_6	B73	Zm00001eb036330	1	197591245	197598327	Col_01	197596160	197596168	6	8	2883	7083	-	BonnMu-6-B-0843	B-0843	14	other	197596227	59 bp downstream of A from ATG	exon	BonnMu0021953
Museq_6	B73	Zm00001eb036330	1	197591245	197598327	Row_07	197596391	197596399	61	45	2883	7083	-	BonnMu-6-B-0814	B-0814	106	other	197596227	164 bp upstream of A from ATG	promoterProx	BonnMu0289029
Museq_6	B73	Zm00001eb036330	1	197591245	197598327	Col_20	197596391	197596399	38	33	2883	7083	-	BonnMu-6-B-0814	B-0814	71	Mu8|MuDR	197596227	164 bp upstream of A from ATG	promoterProx	BonnMu0289029
Museq_7	B73	Zm00001eb036330	1	197591245	197598327	Row_15	197591912	197591920	20	6	2883	7083	-	BonnMu-7-C-0658	C-0658	26	other	197596227	4307 bp downstream of A from ATG	putative close downstream enhancer	BonnMu0021937
Museq_7	B73	Zm00001eb036330	1	197591245	197598327	Col_18	197591912	197591920	3	6	2883	7083	-	BonnMu-7-C-0658	C-0658	9	other	197596227	4307 bp downstream of A from ATG	putative close downstream enhancer	BonnMu0021937
Museq_7	B73	Zm00001eb036330	1	197591245	197598327	Row_17	197591930	197591938	6	4	2883	7083	-	BonnMu-7-C-0712	C-0712	10	other	197596227	4289 bp downstream of A from ATG	putative close downstream enhancer	BonnMu0021946
Museq_7	B73	Zm00001eb036330	1	197591245	197598327	Col_24	197591930	197591938	13	4	2883	7083	-	BonnMu-7-C-0712	C-0712	17	Mu8|MuDR	197596227	4289 bp downstream of A from ATG	putative close downstream enhancer	BonnMu0021946
Museq_7	B73	Zm00001eb036330	1	197591245	197598327	Row_16	197596045	197596053	20	16	2883	7083	-	BonnMu-7-C-0688	C-0688	36	other	197596227	174 bp downstream of A from ATG	intron	BonnMu0021954
Museq_7	B73	Zm00001eb036330	1	197591245	197598327	Col_24	197596045	197596053	14	2	2883	7083	-	BonnMu-7-C-0688	C-0688	16	Mu1	197596227	174 bp downstream of A from ATG	intron	BonnMu0021954
Museq_7	B73	Zm00001eb036330	1	197591245	197598327	Row_15	197596391	197596399	6	6	2883	7083	-	BonnMu-7-C-0655	C-0655	12	Mu8|MuDR	197596227	164 bp upstream of A from ATG	promoterProx	BonnMu0289029
Museq_7	B73	Zm00001eb036330	1	197591245	197598327	Col_15	197596391	197596399	8	4	2883	7083	-	BonnMu-7-C-0655	C-0655	12	other	197596227	164 bp upstream of A from ATG	promoterProx	BonnMu0289029
Museq_8	B73	Zm00001eb036330	1	197591245	197598327	Row_10	197591420	197591428	6	9	2883	7083	-	BonnMu-8-D-0311	D-0311	15	other	197596227	4799 bp downstream of A from ATG	putative close downstream enhancer	BonnMu0288999
Museq_8	B73	Zm00001eb036330	1	197591245	197598327	Col_18	197591420	197591428	4	11	2883	7083	-	BonnMu-8-D-0311	D-0311	15	other	197596227	4799 bp downstream of A from ATG	putative close downstream enhancer	BonnMu0288999
Museq_8	B73	Zm00001eb036330	1	197591245	197598327	Row_10	197591882	197591890	4	9	2883	7083	-	BonnMu-8-D-0316	D-0316	13	other	197596227	4337 bp downstream of A from ATG	putative close downstream enhancer	BonnMu0289001
Museq_8	B73	Zm00001eb036330	1	197591245	197598327	Col_23	197591882	197591890	9	11	2883	7083	-	BonnMu-8-D-0316	D-0316	20	other	197596227	4337 bp downstream of A from ATG	putative close downstream enhancer	BonnMu0289001
Museq_8	B73	Zm00001eb036330	1	197591245	197598327	Row_24	197596389	197596397	10	4	2883	7083	-	BonnMu-8-D-0632	D-0632	14	Mu1	197596227	162 bp upstream of A from ATG	promoterProx	BonnMu0289028
Museq_8	B73	Zm00001eb036330	1	197591245	197598327	Col_03	197596389	197596397	4	13	2883	7083	-	BonnMu-8-D-0632	D-0632	17	other	197596227	162 bp upstream of A from ATG	promoterProx	BonnMu0289028
Museq_DK105_EP1_1	EP1	Zm00001eb036330	1	197591245	197598327	Row_21	197591931	197591939	59	2	2883	7083	-	BonnMu-9-H-0031	H-0031	61	Mu8|MuDR	197596227	4288 bp downstream of A from ATG	putative close downstream enhancer	BonnMu0289003
Museq_DK105_EP1_1	EP1	Zm00001eb036330	1	197591245	197598327	Col_13	197591931	197591939	81	2	2883	7083	-	BonnMu-9-H-0031	H-0031	83	other	197596227	4288 bp downstream of A from ATG	putative close downstream enhancer	BonnMu0289003
Museq_DK105_EP1_1	DK105	Zm00001eb036330	1	197591245	197598327	Row_03	197596389	197596397	11	2	2883	7083	-	BonnMu-9-G-0058	G-0058	13	other	197596227	162 bp upstream of A from ATG	promoterProx	BonnMu0289028
Museq_DK105_EP1_1	DK105	Zm00001eb036330	1	197591245	197598327	Col_10	197596389	197596397	2	2	2883	7083	-	BonnMu-9-G-0058	G-0058	4	other	197596227	162 bp upstream of A from ATG	promoterProx	BonnMu0289028
Museq_DK105_EP1_1	DK105	Zm00001eb036330	1	197591245	197598327	Row_10	197596391	197596399	16	7	2883	7083	-	BonnMu-9-G-0233	G-0233	23	Mu1	197596227	164 bp upstream of A from ATG	promoterProx	BonnMu0289029
Museq_DK105_EP1_1	DK105	Zm00001eb036330	1	197591245	197598327	Col_17	197596391	197596399	4	4	2883	7083	-	BonnMu-9-G-0233	G-0233	8	other	197596227	164 bp upstream of A from ATG	promoterProx	BonnMu0289029
Museq_EP1_2	EP1	Zm00001eb036330	1	197591245	197598327	Row_21	197591490	197591498	3	6	2883	7083	-	BonnMu-10-H-0599	H-0599	9	Mu1	197596227	4729 bp downstream of A from ATG	putative close downstream enhancer	BonnMu0021941
Museq_EP1_2	EP1	Zm00001eb036330	1	197591245	197598327	Col_05	197591490	197591498	15	2	2883	7083	-	BonnMu-10-H-0599	H-0599	17	other	197596227	4729 bp downstream of A from ATG	putative close downstream enhancer	BonnMu0021941
Museq_EP1_2	EP1	Zm00001eb036330	1	197591245	197598327	Row_05	197591931	197591939	12	4	2883	7083	-	BonnMu-10-H-0223	H-0223	16	other	197596227	4288 bp downstream of A from ATG	putative close downstream enhancer	BonnMu0289003
Museq_EP1_2	EP1	Zm00001eb036330	1	197591245	197598327	Col_13	197591931	197591939	5	2	2883	7083	-	BonnMu-10-H-0223	H-0223	7	Mu1	197596227	4288 bp downstream of A from ATG	putative close downstream enhancer	BonnMu0289003
Museq_EP1_2	EP1	Zm00001eb036330	1	197591245	197598327	Row_04	197595996	197596004	4	8	2883	7083	-	BonnMu-10-H-0206	H-0206	12	other	197596227	223 bp downstream of A from ATG	intron	BonnMu0289008
Museq_EP1_2	EP1	Zm00001eb036330	1	197591245	197598327	Col_20	197595996	197596004	6	2	2883	7083	-	BonnMu-10-H-0206	H-0206	8	other	197596227	223 bp downstream of A from ATG	intron	BonnMu0289008
Museq_EP1_2	EP1	Zm00001eb036330	1	197591245	197598327	Row_01	197596387	197596395	2	2	2883	7083	-	BonnMu-10-H-0128	H-0128	4	other	197596227	160 bp upstream of A from ATG	promoterProx	BonnMu0289027
Museq_EP1_2	EP1	Zm00001eb036330	1	197591245	197598327	Col_14	197596387	197596395	2	2	2883	7083	-	BonnMu-10-H-0128	H-0128	4	other	197596227	160 bp upstream of A from ATG	promoterProx	BonnMu0289027
Museq_EP1_2	EP1	Zm00001eb036330	1	197591245	197598327	Row_08	197596389	197596397	2	2	2883	7083	-	BonnMu-10-H-0301	H-0301	4	other	197596227	162 bp upstream of A from ATG	promoterProx	BonnMu0289028
Museq_EP1_2	EP1	Zm00001eb036330	1	197591245	197598327	Col_19	197596389	197596397	2	2	2883	7083	-	BonnMu-10-H-0301	H-0301	4	other	197596227	162 bp upstream of A from ATG	promoterProx	BonnMu0289028
Museq_EP1_2	EP1	Zm00001eb036330	1	197591245	197598327	Row_04	197596416	197596424	2	3	2883	7083	-	BonnMu-10-H-0198	H-0198	5	Mu8|MuDR	197596227	189 bp upstream of A from ATG	promoterProx	BonnMu0289035
Museq_EP1_2	EP1	Zm00001eb036330	1	197591245	197598327	Col_12	197596416	197596424	3	2	2883	7083	-	BonnMu-10-H-0198	H-0198	5	other	197596227	189 bp upstream of A from ATG	promoterProx	BonnMu0289035
Museq_F7_1	F7	Zm00001eb036330	1	197591245	197598327	Row_22	197596340	197596348	2	2	2883	7083	-	BonnMu-F7-1-F-0508	F-0508	4	other	197596227	113 bp upstream of A from ATG	promoterProx	BonnMu0289016
Museq_F7_1	F7	Zm00001eb036330	1	197591245	197598327	Col_04	197596340	197596348	2	2	2883	7083	-	BonnMu-F7-1-F-0508	F-0508	4	other	197596227	113 bp upstream of A from ATG	promoterProx	BonnMu0289016
Museq_F7_1	F7	Zm00001eb036330	1	197591245	197598327	Row_07	197596350	197596358	4	3	2883	7083	-	BonnMu-F7-1-F-0145	F-0145	7	other	197596227	123 bp upstream of A from ATG	promoterProx	BonnMu0289017
Museq_F7_1	F7	Zm00001eb036330	1	197591245	197598327	Col_01	197596350	197596358	2	2	2883	7083	-	BonnMu-F7-1-F-0145	F-0145	4	other	197596227	123 bp upstream of A from ATG	promoterProx	BonnMu0289017
Museq_F7_1	F7	Zm00001eb036330	1	197591245	197598327	Row_03	197596356	197596364	4	2	2883	7083	-	BonnMu-F7-1-F-0058	F-0058	6	other	197596227	129 bp upstream of A from ATG	promoterProx	BonnMu0289019
Museq_F7_1	F7	Zm00001eb036330	1	197591245	197598327	Col_10	197596356	197596364	3	2	2883	7083	-	BonnMu-F7-1-F-0058	F-0058	5	other	197596227	129 bp upstream of A from ATG	promoterProx	BonnMu0289019
Museq_F7_1	F7	Zm00001eb036330	1	197591245	197598327	Row_21	197596378	197596386	2	3	2883	7083	-	BonnMu-F7-1-F-0503	F-0503	5	other	197596227	151 bp upstream of A from ATG	promoterProx	BonnMu0289024
Museq_F7_1	F7	Zm00001eb036330	1	197591245	197598327	Col_23	197596378	197596386	2	2	2883	7083	-	BonnMu-F7-1-F-0503	F-0503	4	other	197596227	151 bp upstream of A from ATG	promoterProx	BonnMu0289024
Museq_F7_1	F7	Zm00001eb036330	1	197591245	197598327	Row_21	197596402	197596410	2	2	2883	7083	-	BonnMu-F7-1-F-0490	F-0490	4	other	197596227	175 bp upstream of A from ATG	promoterProx	BonnMu0289032
Museq_F7_1	F7	Zm00001eb036330	1	197591245	197598327	Col_10	197596402	197596410	2	2	2883	7083	-	BonnMu-F7-1-F-0490	F-0490	4	other	197596227	175 bp upstream of A from ATG	promoterProx	BonnMu0289032
Museq_F7_2	F7	Zm00001eb036330	1	197591245	197598327	Row_01	197591840	197591848	7	2	2883	7083	-	BonnMu-F7-2-F-0597	F-0597	9	other	197596227	4379 bp downstream of A from ATG	putative close downstream enhancer	BonnMu0289000
Museq_F7_2	F7	Zm00001eb036330	1	197591245	197598327	Col_21	197591840	197591848	8	11	2883	7083	-	BonnMu-F7-2-F-0597	F-0597	19	other	197596227	4379 bp downstream of A from ATG	putative close downstream enhancer	BonnMu0289000
Museq_F7_2	F7	Zm00001eb036330	1	197591245	197598327	Row_18	197591919	197591927	3	2	2883	7083	-	BonnMu-F7-2-F-0989	F-0989	5	other	197596227	4300 bp downstream of A from ATG	putative close downstream enhancer	BonnMu0289002
Museq_F7_2	F7	Zm00001eb036330	1	197591245	197598327	Col_05	197591919	197591927	24	2	2883	7083	-	BonnMu-F7-2-F-0989	F-0989	26	other	197596227	4300 bp downstream of A from ATG	putative close downstream enhancer	BonnMu0289002
Museq_F7_2	F7	Zm00001eb036330	1	197591245	197598327	Row_23	197596213	197596221	2	2	2883	7083	-	BonnMu-F7-2-F-1119	F-1119	4	other	197596227	6 bp downstream of A from ATG	exon	BonnMu0289009
Museq_F7_2	F7	Zm00001eb036330	1	197591245	197598327	Col_15	197596213	197596221	3	2	2883	7083	-	BonnMu-F7-2-F-1119	F-1119	5	other	197596227	6 bp downstream of A from ATG	exon	BonnMu0289009
Museq_F7_2	F7	Zm00001eb036330	1	197591245	197598327	Row_20	197596273	197596281	2	2	2883	7083	-	BonnMu-F7-2-F-1034	F-1034	4	other	197596227	46 bp upstream of A from ATG	promoterCore	BonnMu0289010
Museq_F7_2	F7	Zm00001eb036330	1	197591245	197598327	Col_02	197596273	197596281	2	2	2883	7083	-	BonnMu-F7-2-F-1034	F-1034	4	other	197596227	46 bp upstream of A from ATG	promoterCore	BonnMu0289010
Museq_F7_2	F7	Zm00001eb036330	1	197591245	197598327	Row_21	197596286	197596294	3	2	2883	7083	-	BonnMu-F7-2-F-1067	F-1067	5	other	197596227	59 bp upstream of A from ATG	promoterCore	BonnMu0289011
Museq_F7_2	F7	Zm00001eb036330	1	197591245	197598327	Col_11	197596286	197596294	2	2	2883	7083	-	BonnMu-F7-2-F-1067	F-1067	4	other	197596227	59 bp upstream of A from ATG	promoterCore	BonnMu0289011
Museq_F7_2	F7	Zm00001eb036330	1	197591245	197598327	Row_21	197596290	197596298	2	2	2883	7083	-	BonnMu-F7-2-F-1077	F-1077	4	other	197596227	63 bp upstream of A from ATG	promoterCore	BonnMu0289012
Museq_F7_2	F7	Zm00001eb036330	1	197591245	197598327	Col_21	197596290	197596298	2	2	2883	7083	-	BonnMu-F7-2-F-1077	F-1077	4	other	197596227	63 bp upstream of A from ATG	promoterCore	BonnMu0289012
Museq_F7_2	F7	Zm00001eb036330	1	197591245	197598327	Row_23	197596317	197596325	5	6	2883	7083	-	BonnMu-F7-2-F-1112	F-1112	11	other	197596227	90 bp upstream of A from ATG	promoterCore	BonnMu0289013
Museq_F7_2	F7	Zm00001eb036330	1	197591245	197598327	Col_08	197596317	197596325	3	3	2883	7083	-	BonnMu-F7-2-F-1112	F-1112	6	other	197596227	90 bp upstream of A from ATG	promoterCore	BonnMu0289013
Museq_F7_2	F7	Zm00001eb036330	1	197591245	197598327	Row_15	197596324	197596332	2	2	2883	7083	-	BonnMu-F7-2-F-0932	F-0932	4	other	197596227	97 bp upstream of A from ATG	promoterProx	BonnMu0289014
Museq_F7_2	F7	Zm00001eb036330	1	197591245	197598327	Col_20	197596324	197596332	2	2	2883	7083	-	BonnMu-F7-2-F-0932	F-0932	4	other	197596227	97 bp upstream of A from ATG	promoterProx	BonnMu0289014
Museq_F7_2	F7	Zm00001eb036330	1	197591245	197598327	Row_23	197596353	197596361	3	3	2883	7083	-	BonnMu-F7-2-F-1106	F-1106	6	other	197596227	126 bp upstream of A from ATG	promoterProx	BonnMu0289018
Museq_F7_2	F7	Zm00001eb036330	1	197591245	197598327	Col_02	197596353	197596361	2	3	2883	7083	-	BonnMu-F7-2-F-1106	F-1106	5	other	197596227	126 bp upstream of A from ATG	promoterProx	BonnMu0289018
Museq_F7_2	F7	Zm00001eb036330	1	197591245	197598327	Row_21	197596361	197596369	2	2	2883	7083	-	BonnMu-F7-2-F-1061	F-1061	4	other	197596227	134 bp upstream of A from ATG	promoterProx	BonnMu0289020
Museq_F7_2	F7	Zm00001eb036330	1	197591245	197598327	Col_05	197596361	197596369	4	2	2883	7083	-	BonnMu-F7-2-F-1061	F-1061	6	other	197596227	134 bp upstream of A from ATG	promoterProx	BonnMu0289020
Museq_F7_2	F7	Zm00001eb036330	1	197591245	197598327	Row_13	197596365	197596373	2	2	2883	7083	-	BonnMu-F7-2-F-0888	F-0888	4	other	197596227	138 bp upstream of A from ATG	promoterProx	BonnMu0289021
Museq_F7_2	F7	Zm00001eb036330	1	197591245	197598327	Col_24	197596365	197596373	2	2	2883	7083	-	BonnMu-F7-2-F-0888	F-0888	4	Mu8|MuDR	197596227	138 bp upstream of A from ATG	promoterProx	BonnMu0289021
Museq_F7_2	F7	Zm00001eb036330	1	197591245	197598327	Row_14	197596367	197596375	2	2	2883	7083	-	BonnMu-F7-2-F-0889	F-0889	4	other	197596227	140 bp upstream of A from ATG	promoterProx	BonnMu0289022
Museq_F7_2	F7	Zm00001eb036330	1	197591245	197598327	Col_01	197596367	197596375	3	3	2883	7083	-	BonnMu-F7-2-F-0889	F-0889	6	Mu8|MuDR	197596227	140 bp upstream of A from ATG	promoterProx	BonnMu0289022
Museq_F7_2	F7	Zm00001eb036330	1	197591245	197598327	Row_21	197596374	197596382	2	2	2883	7083	-	BonnMu-F7-2-F-1064	F-1064	4	other	197596227	147 bp upstream of A from ATG	promoterProx	BonnMu0289023
Museq_F7_2	F7	Zm00001eb036330	1	197591245	197598327	Col_08	197596374	197596382	3	4	2883	7083	-	BonnMu-F7-2-F-1064	F-1064	7	other	197596227	147 bp upstream of A from ATG	promoterProx	BonnMu0289023
Museq_F7_2	F7	Zm00001eb036330	1	197591245	197598327	Row_19	197596385	197596393	3	3	2883	7083	-	BonnMu-F7-2-F-1016	F-1016	6	Mu8|MuDR	197596227	158 bp upstream of A from ATG	promoterProx	BonnMu0289026
Museq_F7_2	F7	Zm00001eb036330	1	197591245	197598327	Col_08	197596385	197596393	2	3	2883	7083	-	BonnMu-F7-2-F-1016	F-1016	5	other	197596227	158 bp upstream of A from ATG	promoterProx	BonnMu0289026
Museq_F7_2	F7	Zm00001eb036330	1	197591245	197598327	Row_19	197596397	197596405	2	5	2883	7083	-	BonnMu-F7-2-F-1030	F-1030	7	other	197596227	170 bp upstream of A from ATG	promoterProx	BonnMu0289030
Museq_F7_2	F7	Zm00001eb036330	1	197591245	197598327	Col_22	197596397	197596405	2	4	2883	7083	-	BonnMu-F7-2-F-1030	F-1030	6	other	197596227	170 bp upstream of A from ATG	promoterProx	BonnMu0289030
Museq_F7_2	F7	Zm00001eb036330	1	197591245	197598327	Row_15	197596400	197596408	2	2	2883	7083	-	BonnMu-F7-2-F-0915	F-0915	4	other	197596227	173 bp upstream of A from ATG	promoterProx	BonnMu0289031
Museq_F7_2	F7	Zm00001eb036330	1	197591245	197598327	Col_03	197596400	197596408	2	2	2883	7083	-	BonnMu-F7-2-F-0915	F-0915	4	other	197596227	173 bp upstream of A from ATG	promoterProx	BonnMu0289031
Museq_F7_2	F7	Zm00001eb036330	1	197591245	197598327	Row_23	197596415	197596423	2	4	2883	7083	-	BonnMu-F7-2-F-1121	F-1121	6	other	197596227	188 bp upstream of A from ATG	promoterProx	BonnMu0289034
Museq_F7_2	F7	Zm00001eb036330	1	197591245	197598327	Col_17	197596415	197596423	2	2	2883	7083	-	BonnMu-F7-2-F-1121	F-1121	4	other	197596227	188 bp upstream of A from ATG	promoterProx	BonnMu0289034
Museq_F7_2	F7	Zm00001eb036330	1	197591245	197598327	Row_19	197596420	197596428	3	2	2883	7083	-	BonnMu-F7-2-F-1020	F-1020	5	other	197596227	193 bp upstream of A from ATG	promoterProx	BonnMu0289037
Museq_F7_2	F7	Zm00001eb036330	1	197591245	197598327	Col_12	197596420	197596428	2	3	2883	7083	-	BonnMu-F7-2-F-1020	F-1020	5	other	197596227	193 bp upstream of A from ATG	promoterProx	BonnMu0289037
Museq_F7_2	F7	Zm00001eb036330	1	197591245	197598327	Row_14	197596432	197596440	2	3	2883	7083	-	BonnMu-F7-2-F-0903	F-0903	5	other	197596227	205 bp upstream of A from ATG	promoterProx	BonnMu0289038
Museq_F7_2	F7	Zm00001eb036330	1	197591245	197598327	Col_15	197596432	197596440	3	2	2883	7083	-	BonnMu-F7-2-F-0903	F-0903	5	Mu8|MuDR	197596227	205 bp upstream of A from ATG	promoterProx	BonnMu0289038
Museq_F7_2	F7	Zm00001eb036330	1	197591245	197598327	Row_22	197596440	197596448	2	4	2883	7083	-	BonnMu-F7-2-F-1092	F-1092	6	other	197596227	213 bp upstream of A from ATG	promoterProx	BonnMu0289039
Museq_F7_2	F7	Zm00001eb036330	1	197591245	197598327	Col_12	197596440	197596448	3	4	2883	7083	-	BonnMu-F7-2-F-1092	F-1092	7	other	197596227	213 bp upstream of A from ATG	promoterProx	BonnMu0289039
Museq_F7_2	F7	Zm00001eb036330	1	197591245	197598327	Row_24	197596443	197596451	2	2	2883	7083	-	BonnMu-F7-2-F-1149	F-1149	4	other	197596227	216 bp upstream of A from ATG	promoterProx	BonnMu0289040
Museq_F7_2	F7	Zm00001eb036330	1	197591245	197598327	Col_21	197596443	197596451	2	2	2883	7083	-	BonnMu-F7-2-F-1149	F-1149	4	other	197596227	216 bp upstream of A from ATG	promoterProx	BonnMu0289040
Museq_F7_2	F7	Zm00001eb036330	1	197591245	197598327	Row_22	197596457	197596465	2	2	2883	7083	-	BonnMu-F7-2-F-1104	F-1104	4	other	197596227	230 bp upstream of A from ATG	promoterProx	BonnMu0289041
Museq_F7_2	F7	Zm00001eb036330	1	197591245	197598327	Col_24	197596457	197596465	2	2	2883	7083	-	BonnMu-F7-2-F-1104	F-1104	4	other	197596227	230 bp upstream of A from ATG	promoterProx	BonnMu0289041
Museq_F7_3	F7	Zm00001eb036330	1	197591245	197598327	Row_09	197592009	197592017	2	4	2883	7083	-	BonnMu-F7-3-F-1347	F-1347	6	other	197596227	4210 bp downstream of A from ATG	putative close downstream enhancer	BonnMu0289005
Museq_F7_3	F7	Zm00001eb036330	1	197591245	197598327	Col_03	197592009	197592017	2	5	2883	7083	-	BonnMu-F7-3-F-1347	F-1347	7	other	197596227	4210 bp downstream of A from ATG	putative close downstream enhancer	BonnMu0289005
Museq_F7_3	F7	Zm00001eb036330	1	197591245	197598327	Row_09	197596333	197596341	6	6	2883	7083	-	BonnMu-F7-3-F-1364	F-1364	12	Mu8|MuDR	197596227	106 bp upstream of A from ATG	promoterProx	BonnMu0289015
Museq_F7_3	F7	Zm00001eb036330	1	197591245	197598327	Col_20	197596333	197596341	3	2	2883	7083	-	BonnMu-F7-3-F-1364	F-1364	5	other	197596227	106 bp upstream of A from ATG	promoterProx	BonnMu0289015
Museq_F7_3	F7	Zm00001eb036330	1	197591245	197598327	Row_09	197596403	197596411	2	5	2883	7083	-	BonnMu-F7-3-F-1359	F-1359	7	other	197596227	176 bp upstream of A from ATG	promoterProx	BonnMu0289033
Museq_F7_3	F7	Zm00001eb036330	1	197591245	197598327	Col_15	197596403	197596411	2	2	2883	7083	-	BonnMu-F7-3-F-1359	F-1359	4	other	197596227	176 bp upstream of A from ATG	promoterProx	BonnMu0289033
Museq_F7_3	F7	Zm00001eb036330	1	197591245	197598327	Row_10	197596418	197596426	2	4	2883	7083	-	BonnMu-F7-3-F-1383	F-1383	6	other	197596227	191 bp upstream of A from ATG	promoterProx	BonnMu0289036
Museq_F7_3	F7	Zm00001eb036330	1	197591245	197598327	Col_15	197596418	197596426	2	2	2883	7083	-	BonnMu-F7-3-F-1383	F-1383	4	other	197596227	191 bp upstream of A from ATG	promoterProx	BonnMu0289036
Museq_F7_4	F7	Zm00001eb036330	1	197591245	197598327	Row_10	197591931	197591939	12	2	2883	7083	-	BonnMu-F7-4-F-1963	F-1963	14	other	197596227	4288 bp downstream of A from ATG	putative close downstream enhancer	BonnMu0289003
Museq_F7_4	F7	Zm00001eb036330	1	197591245	197598327	Col_19	197591931	197591939	16	7	2883	7083	-	BonnMu-F7-4-F-1963	F-1963	23	other	197596227	4288 bp downstream of A from ATG	putative close downstream enhancer	BonnMu0289003
Museq_F7_4	F7	Zm00001eb036330	1	197591245	197598327	Row_17	197591934	197591942	80	29	2883	7083	-	BonnMu-F7-4-F-2115	F-2115	109	Mu1	197596227	4285 bp downstream of A from ATG	putative close downstream enhancer	BonnMu0289004
Museq_F7_4	F7	Zm00001eb036330	1	197591245	197598327	Col_03	197591934	197591942	96	46	2883	7083	-	BonnMu-F7-4-F-2115	F-2115	142	Mu8|MuDR	197596227	4285 bp downstream of A from ATG	putative close downstream enhancer	BonnMu0289004
Museq_F7_4	F7	Zm00001eb036330	1	197591245	197598327	Row_15	197596385	197596393	5	3	2883	7083	-	BonnMu-F7-4-F-2065	F-2065	8	other	197596227	158 bp upstream of A from ATG	promoterProx	BonnMu0289026
Museq_F7_4	F7	Zm00001eb036330	1	197591245	197598327	Col_01	197596385	197596393	14	7	2883	7083	-	BonnMu-F7-4-F-2065	F-2065	21	Mu8	197596227	158 bp upstream of A from ATG	promoterProx	BonnMu0289026
Museq_1	B73	Zm00001eb036350	1	197650485	197659523	Row_15	197652816	197652824	12	7	4839	9039	+	BonnMu-1-A-0349	A-0349	19	other	197653036	212 bp upstream of A from ATG	five_prime_utr	BonnMu0021956
Museq_1	B73	Zm00001eb036350	1	197650485	197659523	Col_13	197652816	197652824	9	2	4839	9039	+	BonnMu-1-A-0349	A-0349	11	other	197653036	212 bp upstream of A from ATG	five_prime_utr	BonnMu0021956
Museq_1	B73	Zm00001eb036350	1	197650485	197659523	Row_19	197658242	197658250	10	6	4839	9039	+	BonnMu-1-A-0451	A-0451	16	other	197653036	5206 bp downstream of A from ATG	putative close downstream enhancer	BonnMu0021967
Museq_1	B73	Zm00001eb036350	1	197650485	197659523	Col_19	197658242	197658250	2	2	4839	9039	+	BonnMu-1-A-0451	A-0451	4	other	197653036	5206 bp downstream of A from ATG	putative close downstream enhancer	BonnMu0021967
Museq_2	B73	Zm00001eb036350	1	197650485	197659523	Row_08	197652732	197652740	3	2	4839	9039	+	BonnMu-2-A-0766	A-0766	5	other	197653036	296 bp upstream of A from ATG	five_prime_utr	BonnMu0021958
Museq_2	B73	Zm00001eb036350	1	197650485	197659523	Col_22	197652732	197652740	2	2	4839	9039	+	BonnMu-2-A-0766	A-0766	4	other	197653036	296 bp upstream of A from ATG	five_prime_utr	BonnMu0021958
Museq_2	B73	Zm00001eb036350	1	197650485	197659523	Row_10	197652818	197652826	7	11	4839	9039	+	BonnMu-2-A-0801	A-0801	18	Mu1	197653036	210 bp upstream of A from ATG	five_prime_utr	BonnMu0021959
Museq_2	B73	Zm00001eb036350	1	197650485	197659523	Col_09	197652818	197652826	15	10	4839	9039	+	BonnMu-2-A-0801	A-0801	25	other	197653036	210 bp upstream of A from ATG	five_prime_utr	BonnMu0021959
Museq_2	B73	Zm00001eb036350	1	197650485	197659523	Row_01	197657052	197657060	12	8	4839	9039	+	BonnMu-2-A-0579	A-0579	20	Mu1	197653036	4016 bp downstream of A from ATG	three_prime_utr	BonnMu0021957
Museq_2	B73	Zm00001eb036350	1	197650485	197659523	Col_03	197657052	197657060	15	4	4839	9039	+	BonnMu-2-A-0579	A-0579	19	other	197653036	4016 bp downstream of A from ATG	three_prime_utr	BonnMu0021957
Museq_2	B73	Zm00001eb036350	1	197650485	197659523	Row_24	197657622	197657630	60	7	4839	9039	+	BonnMu-2-A-1150	A-1150	67	Mu8|MuDR	197653036	4586 bp downstream of A from ATG	putative close downstream enhancer	BonnMu0021969
Museq_2	B73	Zm00001eb036350	1	197650485	197659523	Col_22	197657622	197657630	23	3	4839	9039	+	BonnMu-2-A-1150	A-1150	26	other	197653036	4586 bp downstream of A from ATG	putative close downstream enhancer	BonnMu0021969
Museq_2	B73	Zm00001eb036350	1	197650485	197659523	Row_07	197657829	197657837	7	16	4839	9039	+	BonnMu-2-A-0721	A-0721	23	other	197653036	4793 bp downstream of A from ATG	putative close downstream enhancer	BonnMu0021968
Museq_2	B73	Zm00001eb036350	1	197650485	197659523	Col_01	197657829	197657837	13	14	4839	9039	+	BonnMu-2-A-0721	A-0721	27	other	197653036	4793 bp downstream of A from ATG	putative close downstream enhancer	BonnMu0021968
Museq_4	B73	Zm00001eb036350	1	197650485	197659523	Row_06	197652834	197652842	4	4	4839	9039	+	BonnMu-4-A-1283	A-1283	8	other	197653036	194 bp upstream of A from ATG	five_prime_utr	BonnMu0021960
Museq_4	B73	Zm00001eb036350	1	197650485	197659523	Col_11	197652834	197652842	10	10	4839	9039	+	BonnMu-4-A-1283	A-1283	20	Mu8|MuDR	197653036	194 bp upstream of A from ATG	five_prime_utr	BonnMu0021960
Museq_4	B73	Zm00001eb036350	1	197650485	197659523	Row_09	197657533	197657541	3	3	4839	9039	+	BonnMu-4-A-1356	A-1356	6	other	197653036	4497 bp downstream of A from ATG	putative close downstream enhancer	BonnMu0021973
Museq_4	B73	Zm00001eb036350	1	197650485	197659523	Col_12	197657533	197657541	4	3	4839	9039	+	BonnMu-4-A-1356	A-1356	7	other	197653036	4497 bp downstream of A from ATG	putative close downstream enhancer	BonnMu0021973
Museq_4	B73	Zm00001eb036350	1	197650485	197659523	Row_24	197657596	197657604	2	5	4839	9039	+	BonnMu-4-B-0057	B-0057	7	Mu8|MuDR	197653036	4560 bp downstream of A from ATG	putative close downstream enhancer	BonnMu0021975
Museq_4	B73	Zm00001eb036350	1	197650485	197659523	Col_08	197657596	197657604	2	2	4839	9039	+	BonnMu-4-B-0057	B-0057	4	Mu8|MuDR	197653036	4560 bp downstream of A from ATG	putative close downstream enhancer	BonnMu0021975
Museq_4	B73	Zm00001eb036350	1	197650485	197659523	Row_02	197657605	197657613	5	2	4839	9039	+	BonnMu-4-A-1184	A-1184	7	other	197653036	4569 bp downstream of A from ATG	putative close downstream enhancer	BonnMu0021972
Museq_4	B73	Zm00001eb036350	1	197650485	197659523	Col_08	197657605	197657613	2	2	4839	9039	+	BonnMu-4-A-1184	A-1184	4	other	197653036	4569 bp downstream of A from ATG	putative close downstream enhancer	BonnMu0021972
Museq_4	B73	Zm00001eb036350	1	197650485	197659523	Row_01	197657612	197657620	2	5	4839	9039	+	BonnMu-4-A-1169	A-1169	7	other	197653036	4576 bp downstream of A from ATG	putative close downstream enhancer	BonnMu0021971
Museq_4	B73	Zm00001eb036350	1	197650485	197659523	Col_17	197657612	197657620	2	3	4839	9039	+	BonnMu-4-A-1169	A-1169	5	other	197653036	4576 bp downstream of A from ATG	putative close downstream enhancer	BonnMu0021971
Museq_4	B73	Zm00001eb036350	1	197650485	197659523	Row_01	197657700	197657708	2	2	4839	9039	+	BonnMu-4-A-1164	A-1164	4	other	197653036	4664 bp downstream of A from ATG	putative close downstream enhancer	BonnMu0021970
Museq_4	B73	Zm00001eb036350	1	197650485	197659523	Col_12	197657700	197657708	2	3	4839	9039	+	BonnMu-4-A-1164	A-1164	5	other	197653036	4664 bp downstream of A from ATG	putative close downstream enhancer	BonnMu0021970
Museq_4	B73	Zm00001eb036350	1	197650485	197659523	Row_18	197658599	197658607	4	9	4839	9039	+	BonnMu-4-A-1564	A-1564	13	other	197653036	5563 bp downstream of A from ATG	putative close downstream enhancer	BonnMu0021974
Museq_4	B73	Zm00001eb036350	1	197650485	197659523	Col_04	197658599	197658607	2	3	4839	9039	+	BonnMu-4-A-1564	A-1564	5	other	197653036	5563 bp downstream of A from ATG	putative close downstream enhancer	BonnMu0021974
Museq_5	B73	Zm00001eb036350	1	197650485	197659523	Row_14	197652732	197652740	3	5	4839	9039	+	BonnMu-5-B-0403	B-0403	8	other	197653036	296 bp upstream of A from ATG	five_prime_utr	BonnMu0021958
Museq_5	B73	Zm00001eb036350	1	197650485	197659523	Col_18	197652732	197652740	4	2	4839	9039	+	BonnMu-5-B-0403	B-0403	6	other	197653036	296 bp upstream of A from ATG	five_prime_utr	BonnMu0021958
Museq_5	B73	Zm00001eb036350	1	197650485	197659523	Row_07	197656930	197656938	14	3	4839	9039	+	BonnMu-5-B-0224	B-0224	17	Mu8|MuDR	197653036	3894 bp downstream of A from ATG	exon	BonnMu0021961
Museq_5	B73	Zm00001eb036350	1	197650485	197659523	Col_07	197656930	197656938	22	25	4839	9039	+	BonnMu-5-B-0224	B-0224	47	other	197653036	3894 bp downstream of A from ATG	exon	BonnMu0021961
Museq_6	B73	Zm00001eb036350	1	197650485	197659523	Row_03	197652695	197652703	7	14	4839	9039	+	BonnMu-6-B-0715	B-0715	21	other	197653036	333 bp upstream of A from ATG	five_prime_utr	BonnMu0021962
Museq_6	B73	Zm00001eb036350	1	197650485	197659523	Col_17	197652695	197652703	6	6	4839	9039	+	BonnMu-6-B-0715	B-0715	12	other	197653036	333 bp upstream of A from ATG	five_prime_utr	BonnMu0021962
Museq_6	B73	Zm00001eb036350	1	197650485	197659523	Row_11	197652732	197652740	17	16	4839	9039	+	BonnMu-6-B-0901	B-0901	33	Mu8|MuDR	197653036	296 bp upstream of A from ATG	five_prime_utr	BonnMu0021958
Museq_6	B73	Zm00001eb036350	1	197650485	197659523	Col_11	197652732	197652740	10	6	4839	9039	+	BonnMu-6-B-0901	B-0901	16	Mu8|MuDR	197653036	296 bp upstream of A from ATG	five_prime_utr	BonnMu0021958
Museq_6	B73	Zm00001eb036350	1	197650485	197659523	Row_13	197657562	197657570	4	2	4839	9039	+	BonnMu-6-C-0019	C-0019	6	other	197653036	4526 bp downstream of A from ATG	putative close downstream enhancer	BonnMu0021977
Museq_6	B73	Zm00001eb036350	1	197650485	197659523	Col_03	197657562	197657570	4	4	4839	9039	+	BonnMu-6-C-0019	C-0019	8	other	197653036	4526 bp downstream of A from ATG	putative close downstream enhancer	BonnMu0021977
Museq_6	B73	Zm00001eb036350	1	197650485	197659523	Row_09	197658286	197658294	2	4	4839	9039	+	BonnMu-6-B-0862	B-0862	6	other	197653036	5250 bp downstream of A from ATG	putative close downstream enhancer	BonnMu0021976
Museq_6	B73	Zm00001eb036350	1	197650485	197659523	Col_20	197658286	197658294	7	4	4839	9039	+	BonnMu-6-B-0862	B-0862	11	Mu8|MuDR	197653036	5250 bp downstream of A from ATG	putative close downstream enhancer	BonnMu0021976
Museq_7	B73	Zm00001eb036350	1	197650485	197659523	Row_13	197652683	197652691	17	2	4839	9039	+	BonnMu-7-C-0610	C-0610	19	other	197653036	345 bp upstream of A from ATG	five_prime_utr	BonnMu0021963
Museq_7	B73	Zm00001eb036350	1	197650485	197659523	Col_18	197652683	197652691	9	2	4839	9039	+	BonnMu-7-C-0610	C-0610	11	other	197653036	345 bp upstream of A from ATG	five_prime_utr	BonnMu0021963
Museq_8	B73	Zm00001eb036350	1	197650485	197659523	Row_22	197652731	197652739	3	7	4839	9039	+	BonnMu-8-D-0595	D-0595	10	Mu8|MuDR	197653036	297 bp upstream of A from ATG	five_prime_utr	BonnMu0289045
Museq_8	B73	Zm00001eb036350	1	197650485	197659523	Col_14	197652731	197652739	2	6	4839	9039	+	BonnMu-8-D-0595	D-0595	8	other	197653036	297 bp upstream of A from ATG	five_prime_utr	BonnMu0289045
Museq_8	B73	Zm00001eb036350	1	197650485	197659523	Row_12	197653006	197653014	3	10	4839	9039	+	BonnMu-8-D-0353	D-0353	13	other	197653036	22 bp upstream of A from ATG	intron	BonnMu0289047
Museq_8	B73	Zm00001eb036350	1	197650485	197659523	Col_12	197653006	197653014	8	16	4839	9039	+	BonnMu-8-D-0353	D-0353	24	other	197653036	22 bp upstream of A from ATG	intron	BonnMu0289047
Museq_8	B73	Zm00001eb036350	1	197650485	197659523	Row_23	197653240	197653248	18	11	4839	9039	+	BonnMu-8-D-0610	D-0610	29	Mu8|MuDR	197653036	204 bp downstream of A from ATG	exon	BonnMu0289049
Museq_8	B73	Zm00001eb036350	1	197650485	197659523	Col_05	197653240	197653248	7	7	4839	9039	+	BonnMu-8-D-0610	D-0610	14	other	197653036	204 bp downstream of A from ATG	exon	BonnMu0289049
Museq_8	B73	Zm00001eb036350	1	197650485	197659523	Row_03	197656979	197656987	11	3	4839	9039	+	BonnMu-8-D-0140	D-0140	14	other	197653036	3943 bp downstream of A from ATG	unassigned	BonnMu0289051
Museq_8	B73	Zm00001eb036350	1	197650485	197659523	Col_15	197656979	197656987	13	4	4839	9039	+	BonnMu-8-D-0140	D-0140	17	Mu8|MuDR	197653036	3943 bp downstream of A from ATG	unassigned	BonnMu0289051
Museq_DK105_EP1_1	DK105	Zm00001eb036350	1	197650485	197659523	Row_07	197652683	197652691	23	35	4839	9039	+	BonnMu-9-G-0148	G-0148	58	other	197653036	345 bp upstream of A from ATG	five_prime_utr	BonnMu0021963
Museq_DK105_EP1_1	DK105	Zm00001eb036350	1	197650485	197659523	Col_04	197652683	197652691	26	24	4839	9039	+	BonnMu-9-G-0148	G-0148	50	other	197653036	345 bp upstream of A from ATG	five_prime_utr	BonnMu0021963
Museq_DK105_EP1_1	DK105	Zm00001eb036350	1	197650485	197659523	Row_09	197652731	197652739	53	52	4839	9039	+	BonnMu-9-G-0193	G-0193	105	other	197653036	297 bp upstream of A from ATG	five_prime_utr	BonnMu0289045
Museq_DK105_EP1_1	DK105	Zm00001eb036350	1	197650485	197659523	Col_01	197652731	197652739	50	67	4839	9039	+	BonnMu-9-G-0193	G-0193	117	other	197653036	297 bp upstream of A from ATG	five_prime_utr	BonnMu0289045
Museq_DK105_EP1_1	DK105	Zm00001eb036350	1	197650485	197659523	Row_06	197658274	197658282	3	11	4839	9039	+	BonnMu-9-G-0124	G-0124	14	other	197653036	5238 bp downstream of A from ATG	putative close downstream enhancer	BonnMu0289055
Museq_DK105_EP1_1	DK105	Zm00001eb036350	1	197650485	197659523	Col_04	197658274	197658282	11	2	4839	9039	+	BonnMu-9-G-0124	G-0124	13	other	197653036	5238 bp downstream of A from ATG	putative close downstream enhancer	BonnMu0289055
Museq_DK105_EP1_1	DK105	Zm00001eb036350	1	197650485	197659523	Row_08	197658334	197658342	48	58	4839	9039	+	BonnMu-9-G-0183	G-0183	106	Mu1	197653036	5298 bp downstream of A from ATG	putative close downstream enhancer	BonnMu0289057
Museq_DK105_EP1_1	DK105	Zm00001eb036350	1	197650485	197659523	Col_15	197658334	197658342	55	44	4839	9039	+	BonnMu-9-G-0183	G-0183	99	other	197653036	5298 bp downstream of A from ATG	putative close downstream enhancer	BonnMu0289057
Museq_EP1_2	EP1	Zm00001eb036350	1	197650485	197659523	Row_17	197652718	197652726	3	2	4839	9039	+	BonnMu-10-H-0506	H-0506	5	other	197653036	310 bp upstream of A from ATG	five_prime_utr	BonnMu0289042
Museq_EP1_2	EP1	Zm00001eb036350	1	197650485	197659523	Col_08	197652718	197652726	2	2	4839	9039	+	BonnMu-10-H-0506	H-0506	4	other	197653036	310 bp upstream of A from ATG	five_prime_utr	BonnMu0289042
Museq_EP1_2	EP1	Zm00001eb036350	1	197650485	197659523	Row_15	197653036	197653044	43	20	4839	9039	+	BonnMu-10-H-0462	H-0462	63	Mu8|MuDR	197653036	0 bp downstream of A from ATG	exon	BonnMu0289048
Museq_EP1_2	EP1	Zm00001eb036350	1	197650485	197659523	Col_12	197653036	197653044	36	33	4839	9039	+	BonnMu-10-H-0462	H-0462	69	Mu1	197653036	0 bp downstream of A from ATG	exon	BonnMu0289048
Museq_EP1_2	EP1	Zm00001eb036350	1	197650485	197659523	Row_03	197653574	197653582	8	7	4839	9039	+	BonnMu-10-H-0175	H-0175	15	Mu8|MuDR	197653036	538 bp downstream of A from ATG	exon	BonnMu0289050
Museq_EP1_2	EP1	Zm00001eb036350	1	197650485	197659523	Col_13	197653574	197653582	2	8	4839	9039	+	BonnMu-10-H-0175	H-0175	10	other	197653036	538 bp downstream of A from ATG	exon	BonnMu0289050
Museq_EP1_2	EP1	Zm00001eb036350	1	197650485	197659523	Row_20	197657067	197657075	9	11	4839	9039	+	BonnMu-10-H-0591	H-0591	20	other	197653036	4031 bp downstream of A from ATG	three_prime_utr	BonnMu0289052
Museq_EP1_2	EP1	Zm00001eb036350	1	197650485	197659523	Col_21	197657067	197657075	4	2	4839	9039	+	BonnMu-10-H-0591	H-0591	6	Mu8|MuDR	197653036	4031 bp downstream of A from ATG	three_prime_utr	BonnMu0289052
Museq_EP1_2	EP1	Zm00001eb036350	1	197650485	197659523	Row_03	197658303	197658311	13	11	4839	9039	+	BonnMu-10-H-0183	H-0183	24	other	197653036	5267 bp downstream of A from ATG	putative close downstream enhancer	BonnMu0289056
Museq_EP1_2	EP1	Zm00001eb036350	1	197650485	197659523	Col_21	197658303	197658311	3	2	4839	9039	+	BonnMu-10-H-0183	H-0183	5	other	197653036	5267 bp downstream of A from ATG	putative close downstream enhancer	BonnMu0289056
Museq_F7_2	F7	Zm00001eb036350	1	197650485	197659523	Row_22	197652695	197652703	5	8	4839	9039	+	BonnMu-F7-2-F-1085	F-1085	13	other	197653036	333 bp upstream of A from ATG	five_prime_utr	BonnMu0021962
Museq_F7_2	F7	Zm00001eb036350	1	197650485	197659523	Col_05	197652695	197652703	8	13	4839	9039	+	BonnMu-F7-2-F-1085	F-1085	21	other	197653036	333 bp upstream of A from ATG	five_prime_utr	BonnMu0021962
Museq_F7_2	F7	Zm00001eb036350	1	197650485	197659523	Row_11	197652728	197652736	59	26	4839	9039	+	BonnMu-F7-2-F-0831	F-0831	85	Mu8|MuDR	197653036	300 bp upstream of A from ATG	five_prime_utr	BonnMu0289043
Museq_F7_2	F7	Zm00001eb036350	1	197650485	197659523	Col_15	197652728	197652736	36	8	4839	9039	+	BonnMu-F7-2-F-0831	F-0831	44	Mu1	197653036	300 bp upstream of A from ATG	five_prime_utr	BonnMu0289043
Museq_F7_2	F7	Zm00001eb036350	1	197650485	197659523	Row_11	197652729	197652737	8	7	4839	9039	+	BonnMu-F7-2-F-0831	F-0831	15	Mu8|MuDR	197653036	299 bp upstream of A from ATG	five_prime_utr	BonnMu0289044
Museq_F7_2	F7	Zm00001eb036350	1	197650485	197659523	Col_15	197652729	197652737	3	5	4839	9039	+	BonnMu-F7-2-F-0831	F-0831	8	other	197653036	299 bp upstream of A from ATG	five_prime_utr	BonnMu0289044
Museq_F7_2	F7	Zm00001eb036350	1	197650485	197659523	Row_18	197658415	197658423	4	6	4839	9039	+	BonnMu-F7-2-F-1004	F-1004	10	other	197653036	5379 bp downstream of A from ATG	putative close downstream enhancer	BonnMu0289058
Museq_F7_2	F7	Zm00001eb036350	1	197650485	197659523	Col_20	197658415	197658423	11	12	4839	9039	+	BonnMu-F7-2-F-1004	F-1004	23	other	197653036	5379 bp downstream of A from ATG	putative close downstream enhancer	BonnMu0289058
Museq_F7_3	F7	Zm00001eb036350	1	197650485	197659523	Row_15	197652683	197652691	13	7	4839	9039	+	BonnMu-F7-3-F-1500	F-1500	20	other	197653036	345 bp upstream of A from ATG	five_prime_utr	BonnMu0021963
Museq_F7_3	F7	Zm00001eb036350	1	197650485	197659523	Col_12	197652683	197652691	3	12	4839	9039	+	BonnMu-F7-3-F-1500	F-1500	15	other	197653036	345 bp upstream of A from ATG	five_prime_utr	BonnMu0021963
Museq_F7_3	F7	Zm00001eb036350	1	197650485	197659523	Row_18	197652894	197652902	6	5	4839	9039	+	BonnMu-F7-3-F-1573	F-1573	11	other	197653036	134 bp upstream of A from ATG	intron	BonnMu0289046
Museq_F7_3	F7	Zm00001eb036350	1	197650485	197659523	Col_13	197652894	197652902	15	2	4839	9039	+	BonnMu-F7-3-F-1573	F-1573	17	other	197653036	134 bp upstream of A from ATG	intron	BonnMu0289046
Museq_F7_3	F7	Zm00001eb036350	1	197650485	197659523	Row_05	197658247	197658255	7	8	4839	9039	+	BonnMu-F7-3-F-1258	F-1258	15	other	197653036	5211 bp downstream of A from ATG	putative close downstream enhancer	BonnMu0289054
Museq_F7_3	F7	Zm00001eb036350	1	197650485	197659523	Col_10	197658247	197658255	2	7	4839	9039	+	BonnMu-F7-3-F-1258	F-1258	9	Mu8|MuDR	197653036	5211 bp downstream of A from ATG	putative close downstream enhancer	BonnMu0289054
Museq_F7_3	F7	Zm00001eb036350	1	197650485	197659523	Row_08	197658632	197658640	40	25	4839	9039	+	BonnMu-F7-3-F-1325	F-1325	65	other	197653036	5596 bp downstream of A from ATG	putative close downstream enhancer	BonnMu0289060
Museq_F7_3	F7	Zm00001eb036350	1	197650485	197659523	Col_05	197658632	197658640	90	41	4839	9039	+	BonnMu-F7-3-F-1325	F-1325	131	other	197653036	5596 bp downstream of A from ATG	putative close downstream enhancer	BonnMu0289060
Museq_F7_4	F7	Zm00001eb036350	1	197650485	197659523	Row_06	197652732	197652740	12	11	4839	9039	+	BonnMu-F7-4-F-1869	F-1869	23	other	197653036	296 bp upstream of A from ATG	five_prime_utr	BonnMu0021958
Museq_F7_4	F7	Zm00001eb036350	1	197650485	197659523	Col_21	197652732	197652740	2	11	4839	9039	+	BonnMu-F7-4-F-1869	F-1869	13	other	197653036	296 bp upstream of A from ATG	five_prime_utr	BonnMu0021958
Museq_F7_4	F7	Zm00001eb036350	1	197650485	197659523	Row_07	197657623	197657631	3	8	4839	9039	+	BonnMu-F7-4-F-1890	F-1890	11	other	197653036	4587 bp downstream of A from ATG	putative close downstream enhancer	BonnMu0289053
Museq_F7_4	F7	Zm00001eb036350	1	197650485	197659523	Col_18	197657623	197657631	6	8	4839	9039	+	BonnMu-F7-4-F-1890	F-1890	14	other	197653036	4587 bp downstream of A from ATG	putative close downstream enhancer	BonnMu0289053
Museq_F7_4	F7	Zm00001eb036350	1	197650485	197659523	Row_10	197658596	197658604	2	4	4839	9039	+	BonnMu-F7-4-F-1956	F-1956	6	other	197653036	5560 bp downstream of A from ATG	putative close downstream enhancer	BonnMu0289059
Museq_F7_4	F7	Zm00001eb036350	1	197650485	197659523	Col_12	197658596	197658604	8	10	4839	9039	+	BonnMu-F7-4-F-1956	F-1956	18	other	197653036	5560 bp downstream of A from ATG	putative close downstream enhancer	BonnMu0289059
Museq_1	B73	Zm00001eb036360	1	197651677	197656357	Row_15	197652816	197652824	12	7	481	4681	-	BonnMu-1-A-0349	A-0349	19	other	197654138	1314 bp downstream of A from ATG	putative close downstream enhancer	BonnMu0021956
Museq_1	B73	Zm00001eb036360	1	197651677	197656357	Col_13	197652816	197652824	9	2	481	4681	-	BonnMu-1-A-0349	A-0349	11	other	197654138	1314 bp downstream of A from ATG	putative close downstream enhancer	BonnMu0021956
Museq_2	B73	Zm00001eb036360	1	197651677	197656357	Row_08	197652732	197652740	3	2	481	4681	-	BonnMu-2-A-0766	A-0766	5	other	197654138	1398 bp downstream of A from ATG	putative close downstream enhancer	BonnMu0021958
Museq_2	B73	Zm00001eb036360	1	197651677	197656357	Col_22	197652732	197652740	2	2	481	4681	-	BonnMu-2-A-0766	A-0766	4	other	197654138	1398 bp downstream of A from ATG	putative close downstream enhancer	BonnMu0021958
Museq_2	B73	Zm00001eb036360	1	197651677	197656357	Row_10	197652818	197652826	7	11	481	4681	-	BonnMu-2-A-0801	A-0801	18	Mu1	197654138	1312 bp downstream of A from ATG	putative close downstream enhancer	BonnMu0021959
Museq_2	B73	Zm00001eb036360	1	197651677	197656357	Col_09	197652818	197652826	15	10	481	4681	-	BonnMu-2-A-0801	A-0801	25	other	197654138	1312 bp downstream of A from ATG	putative close downstream enhancer	BonnMu0021959
Museq_4	B73	Zm00001eb036360	1	197651677	197656357	Row_06	197652834	197652842	4	4	481	4681	-	BonnMu-4-A-1283	A-1283	8	other	197654138	1296 bp downstream of A from ATG	putative close downstream enhancer	BonnMu0021960
Museq_4	B73	Zm00001eb036360	1	197651677	197656357	Col_11	197652834	197652842	10	10	481	4681	-	BonnMu-4-A-1283	A-1283	20	Mu8|MuDR	197654138	1296 bp downstream of A from ATG	putative close downstream enhancer	BonnMu0021960
Museq_5	B73	Zm00001eb036360	1	197651677	197656357	Row_14	197652732	197652740	3	5	481	4681	-	BonnMu-5-B-0403	B-0403	8	other	197654138	1398 bp downstream of A from ATG	putative close downstream enhancer	BonnMu0021958
Museq_5	B73	Zm00001eb036360	1	197651677	197656357	Col_18	197652732	197652740	4	2	481	4681	-	BonnMu-5-B-0403	B-0403	6	other	197654138	1398 bp downstream of A from ATG	putative close downstream enhancer	BonnMu0021958
Museq_6	B73	Zm00001eb036360	1	197651677	197656357	Row_03	197652695	197652703	7	14	481	4681	-	BonnMu-6-B-0715	B-0715	21	other	197654138	1435 bp downstream of A from ATG	putative close downstream enhancer	BonnMu0021962
Museq_6	B73	Zm00001eb036360	1	197651677	197656357	Col_17	197652695	197652703	6	6	481	4681	-	BonnMu-6-B-0715	B-0715	12	other	197654138	1435 bp downstream of A from ATG	putative close downstream enhancer	BonnMu0021962
Museq_6	B73	Zm00001eb036360	1	197651677	197656357	Row_11	197652732	197652740	17	16	481	4681	-	BonnMu-6-B-0901	B-0901	33	Mu8|MuDR	197654138	1398 bp downstream of A from ATG	putative close downstream enhancer	BonnMu0021958
Museq_6	B73	Zm00001eb036360	1	197651677	197656357	Col_11	197652732	197652740	10	6	481	4681	-	BonnMu-6-B-0901	B-0901	16	Mu8|MuDR	197654138	1398 bp downstream of A from ATG	putative close downstream enhancer	BonnMu0021958
Museq_7	B73	Zm00001eb036360	1	197651677	197656357	Row_13	197652683	197652691	17	2	481	4681	-	BonnMu-7-C-0610	C-0610	19	other	197654138	1447 bp downstream of A from ATG	putative close downstream enhancer	BonnMu0021963
Museq_7	B73	Zm00001eb036360	1	197651677	197656357	Col_18	197652683	197652691	9	2	481	4681	-	BonnMu-7-C-0610	C-0610	11	other	197654138	1447 bp downstream of A from ATG	putative close downstream enhancer	BonnMu0021963
Museq_8	B73	Zm00001eb036360	1	197651677	197656357	Row_22	197652731	197652739	3	7	481	4681	-	BonnMu-8-D-0595	D-0595	10	Mu8|MuDR	197654138	1399 bp downstream of A from ATG	putative close downstream enhancer	BonnMu0289045
Museq_8	B73	Zm00001eb036360	1	197651677	197656357	Col_14	197652731	197652739	2	6	481	4681	-	BonnMu-8-D-0595	D-0595	8	other	197654138	1399 bp downstream of A from ATG	putative close downstream enhancer	BonnMu0289045
Museq_8	B73	Zm00001eb036360	1	197651677	197656357	Row_12	197653006	197653014	3	10	481	4681	-	BonnMu-8-D-0353	D-0353	13	other	197654138	1124 bp downstream of A from ATG	putative close downstream enhancer	BonnMu0289047
Museq_8	B73	Zm00001eb036360	1	197651677	197656357	Col_12	197653006	197653014	8	16	481	4681	-	BonnMu-8-D-0353	D-0353	24	other	197654138	1124 bp downstream of A from ATG	putative close downstream enhancer	BonnMu0289047
Museq_8	B73	Zm00001eb036360	1	197651677	197656357	Row_23	197653240	197653248	18	11	481	4681	-	BonnMu-8-D-0610	D-0610	29	Mu8|MuDR	197654138	890 bp downstream of A from ATG	putative close downstream enhancer	BonnMu0289049
Museq_8	B73	Zm00001eb036360	1	197651677	197656357	Col_05	197653240	197653248	7	7	481	4681	-	BonnMu-8-D-0610	D-0610	14	other	197654138	890 bp downstream of A from ATG	putative close downstream enhancer	BonnMu0289049
Museq_DK105_EP1_1	DK105	Zm00001eb036360	1	197651677	197656357	Row_07	197652683	197652691	23	35	481	4681	-	BonnMu-9-G-0148	G-0148	58	other	197654138	1447 bp downstream of A from ATG	putative close downstream enhancer	BonnMu0021963
Museq_DK105_EP1_1	DK105	Zm00001eb036360	1	197651677	197656357	Col_04	197652683	197652691	26	24	481	4681	-	BonnMu-9-G-0148	G-0148	50	other	197654138	1447 bp downstream of A from ATG	putative close downstream enhancer	BonnMu0021963
Museq_DK105_EP1_1	DK105	Zm00001eb036360	1	197651677	197656357	Row_09	197652731	197652739	53	52	481	4681	-	BonnMu-9-G-0193	G-0193	105	other	197654138	1399 bp downstream of A from ATG	putative close downstream enhancer	BonnMu0289045
Museq_DK105_EP1_1	DK105	Zm00001eb036360	1	197651677	197656357	Col_01	197652731	197652739	50	67	481	4681	-	BonnMu-9-G-0193	G-0193	117	other	197654138	1399 bp downstream of A from ATG	putative close downstream enhancer	BonnMu0289045
Museq_EP1_2	EP1	Zm00001eb036360	1	197651677	197656357	Row_17	197652718	197652726	3	2	481	4681	-	BonnMu-10-H-0506	H-0506	5	other	197654138	1412 bp downstream of A from ATG	putative close downstream enhancer	BonnMu0289042
Museq_EP1_2	EP1	Zm00001eb036360	1	197651677	197656357	Col_08	197652718	197652726	2	2	481	4681	-	BonnMu-10-H-0506	H-0506	4	other	197654138	1412 bp downstream of A from ATG	putative close downstream enhancer	BonnMu0289042
Museq_EP1_2	EP1	Zm00001eb036360	1	197651677	197656357	Row_15	197653036	197653044	43	20	481	4681	-	BonnMu-10-H-0462	H-0462	63	Mu8|MuDR	197654138	1094 bp downstream of A from ATG	putative close downstream enhancer	BonnMu0289048
Museq_EP1_2	EP1	Zm00001eb036360	1	197651677	197656357	Col_12	197653036	197653044	36	33	481	4681	-	BonnMu-10-H-0462	H-0462	69	Mu1	197654138	1094 bp downstream of A from ATG	putative close downstream enhancer	BonnMu0289048
Museq_EP1_2	EP1	Zm00001eb036360	1	197651677	197656357	Row_03	197653574	197653582	8	7	481	4681	-	BonnMu-10-H-0175	H-0175	15	Mu8|MuDR	197654138	556 bp downstream of A from ATG	putative close downstream enhancer	BonnMu0289050
Museq_EP1_2	EP1	Zm00001eb036360	1	197651677	197656357	Col_13	197653574	197653582	2	8	481	4681	-	BonnMu-10-H-0175	H-0175	10	other	197654138	556 bp downstream of A from ATG	putative close downstream enhancer	BonnMu0289050
Museq_F7_2	F7	Zm00001eb036360	1	197651677	197656357	Row_22	197652695	197652703	5	8	481	4681	-	BonnMu-F7-2-F-1085	F-1085	13	other	197654138	1435 bp downstream of A from ATG	putative close downstream enhancer	BonnMu0021962
Museq_F7_2	F7	Zm00001eb036360	1	197651677	197656357	Col_05	197652695	197652703	8	13	481	4681	-	BonnMu-F7-2-F-1085	F-1085	21	other	197654138	1435 bp downstream of A from ATG	putative close downstream enhancer	BonnMu0021962
Museq_F7_2	F7	Zm00001eb036360	1	197651677	197656357	Row_11	197652728	197652736	59	26	481	4681	-	BonnMu-F7-2-F-0831	F-0831	85	Mu8|MuDR	197654138	1402 bp downstream of A from ATG	putative close downstream enhancer	BonnMu0289043
Museq_F7_2	F7	Zm00001eb036360	1	197651677	197656357	Col_15	197652728	197652736	36	8	481	4681	-	BonnMu-F7-2-F-0831	F-0831	44	Mu1	197654138	1402 bp downstream of A from ATG	putative close downstream enhancer	BonnMu0289043
Museq_F7_2	F7	Zm00001eb036360	1	197651677	197656357	Row_11	197652729	197652737	8	7	481	4681	-	BonnMu-F7-2-F-0831	F-0831	15	Mu8|MuDR	197654138	1401 bp downstream of A from ATG	putative close downstream enhancer	BonnMu0289044
Museq_F7_2	F7	Zm00001eb036360	1	197651677	197656357	Col_15	197652729	197652737	3	5	481	4681	-	BonnMu-F7-2-F-0831	F-0831	8	other	197654138	1401 bp downstream of A from ATG	putative close downstream enhancer	BonnMu0289044
Museq_F7_3	F7	Zm00001eb036360	1	197651677	197656357	Row_15	197652683	197652691	13	7	481	4681	-	BonnMu-F7-3-F-1500	F-1500	20	other	197654138	1447 bp downstream of A from ATG	putative close downstream enhancer	BonnMu0021963
Museq_F7_3	F7	Zm00001eb036360	1	197651677	197656357	Col_12	197652683	197652691	3	12	481	4681	-	BonnMu-F7-3-F-1500	F-1500	15	other	197654138	1447 bp downstream of A from ATG	putative close downstream enhancer	BonnMu0021963
Museq_F7_3	F7	Zm00001eb036360	1	197651677	197656357	Row_18	197652894	197652902	6	5	481	4681	-	BonnMu-F7-3-F-1573	F-1573	11	other	197654138	1236 bp downstream of A from ATG	putative close downstream enhancer	BonnMu0289046
Museq_F7_3	F7	Zm00001eb036360	1	197651677	197656357	Col_13	197652894	197652902	15	2	481	4681	-	BonnMu-F7-3-F-1573	F-1573	17	other	197654138	1236 bp downstream of A from ATG	putative close downstream enhancer	BonnMu0289046
Museq_F7_4	F7	Zm00001eb036360	1	197651677	197656357	Row_06	197652732	197652740	12	11	481	4681	-	BonnMu-F7-4-F-1869	F-1869	23	other	197654138	1398 bp downstream of A from ATG	putative close downstream enhancer	BonnMu0021958
Museq_F7_4	F7	Zm00001eb036360	1	197651677	197656357	Col_21	197652732	197652740	2	11	481	4681	-	BonnMu-F7-4-F-1869	F-1869	13	other	197654138	1398 bp downstream of A from ATG	putative close downstream enhancer	BonnMu0021958
Museq_1	B73	Zm00001eb036370	1	197655425	197661054	Row_19	197658242	197658250	10	6	1430	5630	+	BonnMu-1-A-0451	A-0451	16	other	197657678	564 bp downstream of A from ATG	intron	BonnMu0021967
Museq_1	B73	Zm00001eb036370	1	197655425	197661054	Col_19	197658242	197658250	2	2	1430	5630	+	BonnMu-1-A-0451	A-0451	4	other	197657678	564 bp downstream of A from ATG	intron	BonnMu0021967
Museq_2	B73	Zm00001eb036370	1	197655425	197661054	Row_01	197657052	197657060	12	8	1430	5630	+	BonnMu-2-A-0579	A-0579	20	Mu1	197657678	618 bp upstream of A from ATG	promoterProx	BonnMu0021957
Museq_2	B73	Zm00001eb036370	1	197655425	197661054	Col_03	197657052	197657060	15	4	1430	5630	+	BonnMu-2-A-0579	A-0579	19	other	197657678	618 bp upstream of A from ATG	promoterProx	BonnMu0021957
Museq_2	B73	Zm00001eb036370	1	197655425	197661054	Row_24	197657622	197657630	60	7	1430	5630	+	BonnMu-2-A-1150	A-1150	67	Mu8|MuDR	197657678	48 bp upstream of A from ATG	five_prime_utr	BonnMu0021969
Museq_2	B73	Zm00001eb036370	1	197655425	197661054	Col_22	197657622	197657630	23	3	1430	5630	+	BonnMu-2-A-1150	A-1150	26	other	197657678	48 bp upstream of A from ATG	five_prime_utr	BonnMu0021969
Museq_2	B73	Zm00001eb036370	1	197655425	197661054	Row_07	197657829	197657837	7	16	1430	5630	+	BonnMu-2-A-0721	A-0721	23	other	197657678	151 bp downstream of A from ATG	exon	BonnMu0021968
Museq_2	B73	Zm00001eb036370	1	197655425	197661054	Col_01	197657829	197657837	13	14	1430	5630	+	BonnMu-2-A-0721	A-0721	27	other	197657678	151 bp downstream of A from ATG	exon	BonnMu0021968
Museq_4	B73	Zm00001eb036370	1	197655425	197661054	Row_09	197657533	197657541	3	3	1430	5630	+	BonnMu-4-A-1356	A-1356	6	other	197657678	137 bp upstream of A from ATG	five_prime_utr	BonnMu0021973
Museq_4	B73	Zm00001eb036370	1	197655425	197661054	Col_12	197657533	197657541	4	3	1430	5630	+	BonnMu-4-A-1356	A-1356	7	other	197657678	137 bp upstream of A from ATG	five_prime_utr	BonnMu0021973
Museq_4	B73	Zm00001eb036370	1	197655425	197661054	Row_24	197657596	197657604	2	5	1430	5630	+	BonnMu-4-B-0057	B-0057	7	Mu8|MuDR	197657678	74 bp upstream of A from ATG	five_prime_utr	BonnMu0021975
Museq_4	B73	Zm00001eb036370	1	197655425	197661054	Col_08	197657596	197657604	2	2	1430	5630	+	BonnMu-4-B-0057	B-0057	4	Mu8|MuDR	197657678	74 bp upstream of A from ATG	five_prime_utr	BonnMu0021975
Museq_4	B73	Zm00001eb036370	1	197655425	197661054	Row_02	197657605	197657613	5	2	1430	5630	+	BonnMu-4-A-1184	A-1184	7	other	197657678	65 bp upstream of A from ATG	five_prime_utr	BonnMu0021972
Museq_4	B73	Zm00001eb036370	1	197655425	197661054	Col_08	197657605	197657613	2	2	1430	5630	+	BonnMu-4-A-1184	A-1184	4	other	197657678	65 bp upstream of A from ATG	five_prime_utr	BonnMu0021972
Museq_4	B73	Zm00001eb036370	1	197655425	197661054	Row_01	197657612	197657620	2	5	1430	5630	+	BonnMu-4-A-1169	A-1169	7	other	197657678	58 bp upstream of A from ATG	five_prime_utr	BonnMu0021971
Museq_4	B73	Zm00001eb036370	1	197655425	197661054	Col_17	197657612	197657620	2	3	1430	5630	+	BonnMu-4-A-1169	A-1169	5	other	197657678	58 bp upstream of A from ATG	five_prime_utr	BonnMu0021971
Museq_4	B73	Zm00001eb036370	1	197655425	197661054	Row_01	197657700	197657708	2	2	1430	5630	+	BonnMu-4-A-1164	A-1164	4	other	197657678	22 bp downstream of A from ATG	exon	BonnMu0021970
Museq_4	B73	Zm00001eb036370	1	197655425	197661054	Col_12	197657700	197657708	2	3	1430	5630	+	BonnMu-4-A-1164	A-1164	5	other	197657678	22 bp downstream of A from ATG	exon	BonnMu0021970
Museq_4	B73	Zm00001eb036370	1	197655425	197661054	Row_18	197658599	197658607	4	9	1430	5630	+	BonnMu-4-A-1564	A-1564	13	other	197657678	921 bp downstream of A from ATG	three_prime_utr	BonnMu0021974
Museq_4	B73	Zm00001eb036370	1	197655425	197661054	Col_04	197658599	197658607	2	3	1430	5630	+	BonnMu-4-A-1564	A-1564	5	other	197657678	921 bp downstream of A from ATG	three_prime_utr	BonnMu0021974
Museq_5	B73	Zm00001eb036370	1	197655425	197661054	Row_07	197656930	197656938	14	3	1430	5630	+	BonnMu-5-B-0224	B-0224	17	Mu8|MuDR	197657678	740 bp upstream of A from ATG	promoterProx	BonnMu0021961
Museq_5	B73	Zm00001eb036370	1	197655425	197661054	Col_07	197656930	197656938	22	25	1430	5630	+	BonnMu-5-B-0224	B-0224	47	other	197657678	740 bp upstream of A from ATG	promoterProx	BonnMu0021961
Museq_6	B73	Zm00001eb036370	1	197655425	197661054	Row_13	197657562	197657570	4	2	1430	5630	+	BonnMu-6-C-0019	C-0019	6	other	197657678	108 bp upstream of A from ATG	five_prime_utr	BonnMu0021977
Museq_6	B73	Zm00001eb036370	1	197655425	197661054	Col_03	197657562	197657570	4	4	1430	5630	+	BonnMu-6-C-0019	C-0019	8	other	197657678	108 bp upstream of A from ATG	five_prime_utr	BonnMu0021977
Museq_6	B73	Zm00001eb036370	1	197655425	197661054	Row_09	197658286	197658294	2	4	1430	5630	+	BonnMu-6-B-0862	B-0862	6	other	197657678	608 bp downstream of A from ATG	intron	BonnMu0021976
Museq_6	B73	Zm00001eb036370	1	197655425	197661054	Col_20	197658286	197658294	7	4	1430	5630	+	BonnMu-6-B-0862	B-0862	11	Mu8|MuDR	197657678	608 bp downstream of A from ATG	intron	BonnMu0021976
Museq_8	B73	Zm00001eb036370	1	197655425	197661054	Row_03	197656979	197656987	11	3	1430	5630	+	BonnMu-8-D-0140	D-0140	14	other	197657678	691 bp upstream of A from ATG	promoterProx	BonnMu0289051
Museq_8	B73	Zm00001eb036370	1	197655425	197661054	Col_15	197656979	197656987	13	4	1430	5630	+	BonnMu-8-D-0140	D-0140	17	Mu8|MuDR	197657678	691 bp upstream of A from ATG	promoterProx	BonnMu0289051
Museq_DK105_EP1_1	DK105	Zm00001eb036370	1	197655425	197661054	Row_06	197658274	197658282	3	11	1430	5630	+	BonnMu-9-G-0124	G-0124	14	other	197657678	596 bp downstream of A from ATG	intron	BonnMu0289055
Museq_DK105_EP1_1	DK105	Zm00001eb036370	1	197655425	197661054	Col_04	197658274	197658282	11	2	1430	5630	+	BonnMu-9-G-0124	G-0124	13	other	197657678	596 bp downstream of A from ATG	intron	BonnMu0289055
Museq_DK105_EP1_1	DK105	Zm00001eb036370	1	197655425	197661054	Row_08	197658334	197658342	48	58	1430	5630	+	BonnMu-9-G-0183	G-0183	106	Mu1	197657678	656 bp downstream of A from ATG	intron	BonnMu0289057
Museq_DK105_EP1_1	DK105	Zm00001eb036370	1	197655425	197661054	Col_15	197658334	197658342	55	44	1430	5630	+	BonnMu-9-G-0183	G-0183	99	other	197657678	656 bp downstream of A from ATG	intron	BonnMu0289057
Museq_EP1_2	EP1	Zm00001eb036370	1	197655425	197661054	Row_20	197657067	197657075	9	11	1430	5630	+	BonnMu-10-H-0591	H-0591	20	other	197657678	603 bp upstream of A from ATG	promoterProx	BonnMu0289052
Museq_EP1_2	EP1	Zm00001eb036370	1	197655425	197661054	Col_21	197657067	197657075	4	2	1430	5630	+	BonnMu-10-H-0591	H-0591	6	Mu8|MuDR	197657678	603 bp upstream of A from ATG	promoterProx	BonnMu0289052
Museq_EP1_2	EP1	Zm00001eb036370	1	197655425	197661054	Row_03	197658303	197658311	13	11	1430	5630	+	BonnMu-10-H-0183	H-0183	24	other	197657678	625 bp downstream of A from ATG	intron	BonnMu0289056
Museq_EP1_2	EP1	Zm00001eb036370	1	197655425	197661054	Col_21	197658303	197658311	3	2	1430	5630	+	BonnMu-10-H-0183	H-0183	5	other	197657678	625 bp downstream of A from ATG	intron	BonnMu0289056
Museq_F7_2	F7	Zm00001eb036370	1	197655425	197661054	Row_18	197658415	197658423	4	6	1430	5630	+	BonnMu-F7-2-F-1004	F-1004	10	other	197657678	737 bp downstream of A from ATG	exon	BonnMu0289058
Museq_F7_2	F7	Zm00001eb036370	1	197655425	197661054	Col_20	197658415	197658423	11	12	1430	5630	+	BonnMu-F7-2-F-1004	F-1004	23	other	197657678	737 bp downstream of A from ATG	exon	BonnMu0289058
Museq_F7_3	F7	Zm00001eb036370	1	197655425	197661054	Row_05	197658247	197658255	7	8	1430	5630	+	BonnMu-F7-3-F-1258	F-1258	15	other	197657678	569 bp downstream of A from ATG	intron	BonnMu0289054
Museq_F7_3	F7	Zm00001eb036370	1	197655425	197661054	Col_10	197658247	197658255	2	7	1430	5630	+	BonnMu-F7-3-F-1258	F-1258	9	Mu8|MuDR	197657678	569 bp downstream of A from ATG	intron	BonnMu0289054
Museq_F7_3	F7	Zm00001eb036370	1	197655425	197661054	Row_08	197658632	197658640	40	25	1430	5630	+	BonnMu-F7-3-F-1325	F-1325	65	other	197657678	954 bp downstream of A from ATG	three_prime_utr	BonnMu0289060
Museq_F7_3	F7	Zm00001eb036370	1	197655425	197661054	Col_05	197658632	197658640	90	41	1430	5630	+	BonnMu-F7-3-F-1325	F-1325	131	other	197657678	954 bp downstream of A from ATG	three_prime_utr	BonnMu0289060
Museq_F7_4	F7	Zm00001eb036370	1	197655425	197661054	Row_07	197657623	197657631	3	8	1430	5630	+	BonnMu-F7-4-F-1890	F-1890	11	other	197657678	47 bp upstream of A from ATG	five_prime_utr	BonnMu0289053
Museq_F7_4	F7	Zm00001eb036370	1	197655425	197661054	Col_18	197657623	197657631	6	8	1430	5630	+	BonnMu-F7-4-F-1890	F-1890	14	other	197657678	47 bp upstream of A from ATG	five_prime_utr	BonnMu0289053
Museq_F7_4	F7	Zm00001eb036370	1	197655425	197661054	Row_10	197658596	197658604	2	4	1430	5630	+	BonnMu-F7-4-F-1956	F-1956	6	other	197657678	918 bp downstream of A from ATG	three_prime_utr	BonnMu0289059
Museq_F7_4	F7	Zm00001eb036370	1	197655425	197661054	Col_12	197658596	197658604	8	10	1430	5630	+	BonnMu-F7-4-F-1956	F-1956	18	other	197657678	918 bp downstream of A from ATG	three_prime_utr	BonnMu0289059
Museq_2	B73	Zm00001eb036380	1	197790205	197794840	Row_05	197791588	197791596	20	15	436	4636	-	BonnMu-2-A-0693	A-0693	35	other	197792628	1032 bp downstream of A from ATG	putative close downstream enhancer	BonnMu0289061
Museq_2	B73	Zm00001eb036380	1	197790205	197794840	Col_21	197791588	197791596	9	15	436	4636	-	BonnMu-2-A-0693	A-0693	24	other	197792628	1032 bp downstream of A from ATG	putative close downstream enhancer	BonnMu0289061
Museq_EP1_2	EP1	Zm00001eb036400	1	197846028	197850697	Row_15	197848930	197848938	6	3	470	4670	-	BonnMu-10-H-0466	H-0466	9	other	197848494	436 bp upstream of A from ATG	promoterProx	BonnMu0289062
Museq_EP1_2	EP1	Zm00001eb036400	1	197846028	197850697	Col_16	197848930	197848938	8	4	470	4670	-	BonnMu-10-H-0466	H-0466	12	other	197848494	436 bp upstream of A from ATG	promoterProx	BonnMu0289062
Museq_EP1_2	EP1	Zm00001eb036410	1	197846866	197852831	Row_15	197848930	197848938	6	3	1766	5966	+	BonnMu-10-H-0466	H-0466	9	other	197848966	28 bp upstream of A from ATG	promoterCore	BonnMu0289062
Museq_EP1_2	EP1	Zm00001eb036410	1	197846866	197852831	Col_16	197848930	197848938	8	4	1766	5966	+	BonnMu-10-H-0466	H-0466	12	other	197848966	28 bp upstream of A from ATG	promoterCore	BonnMu0289062
Museq_1	B73	Zm00001eb036420	1	197849587	197854215	Row_16	197854162	197854170	16	68	429	4629	+	BonnMu-1-A-0364	A-0364	84	other	197851687	2475 bp downstream of A from ATG	putative close downstream enhancer	BonnMu0021983
Museq_1	B73	Zm00001eb036420	1	197849587	197854215	Col_04	197854162	197854170	4	23	429	4629	+	BonnMu-1-A-0364	A-0364	27	other	197851687	2475 bp downstream of A from ATG	putative close downstream enhancer	BonnMu0021983
Museq_5	B73	Zm00001eb036420	1	197849587	197854215	Row_11	197853887	197853895	6	2	429	4629	+	BonnMu-5-B-0314	B-0314	8	other	197851687	2200 bp downstream of A from ATG	putative close downstream enhancer	BonnMu0021984
Museq_5	B73	Zm00001eb036420	1	197849587	197854215	Col_01	197853887	197853895	7	6	429	4629	+	BonnMu-5-B-0314	B-0314	13	other	197851687	2200 bp downstream of A from ATG	putative close downstream enhancer	BonnMu0021984
Museq_6	B73	Zm00001eb036420	1	197849587	197854215	Row_02	197853891	197853899	2	5	429	4629	+	BonnMu-6-B-0698	B-0698	7	other	197851687	2204 bp downstream of A from ATG	putative close downstream enhancer	BonnMu0021985
Museq_6	B73	Zm00001eb036420	1	197849587	197854215	Col_24	197853891	197853899	11	7	429	4629	+	BonnMu-6-B-0698	B-0698	18	Mu8|MuDR	197851687	2204 bp downstream of A from ATG	putative close downstream enhancer	BonnMu0021985
Museq_EP1_2	EP1	Zm00001eb036420	1	197849587	197854215	Row_24	197853896	197853904	3	6	429	4629	+	BonnMu-10-H-0676	H-0676	9	other	197851687	2209 bp downstream of A from ATG	putative close downstream enhancer	BonnMu0289063
Museq_EP1_2	EP1	Zm00001eb036420	1	197849587	197854215	Col_10	197853896	197853904	12	4	429	4629	+	BonnMu-10-H-0676	H-0676	16	Mu8|MuDR	197851687	2209 bp downstream of A from ATG	putative close downstream enhancer	BonnMu0289063
Museq_F7_3	F7	Zm00001eb036420	1	197849587	197854215	Row_19	197853887	197853895	5	7	429	4629	+	BonnMu-F7-3-F-1587	F-1587	12	other	197851687	2200 bp downstream of A from ATG	putative close downstream enhancer	BonnMu0021984
Museq_F7_3	F7	Zm00001eb036420	1	197849587	197854215	Col_03	197853887	197853895	12	4	429	4629	+	BonnMu-F7-3-F-1587	F-1587	16	other	197851687	2200 bp downstream of A from ATG	putative close downstream enhancer	BonnMu0021984
Museq_1	B73	Zm00001eb036430	1	197850236	197855065	Row_16	197854162	197854170	16	68	630	4830	+	BonnMu-1-A-0364	A-0364	84	other	197852336	1826 bp downstream of A from ATG	putative close downstream enhancer	BonnMu0021983
Museq_1	B73	Zm00001eb036430	1	197850236	197855065	Col_04	197854162	197854170	4	23	630	4830	+	BonnMu-1-A-0364	A-0364	27	other	197852336	1826 bp downstream of A from ATG	putative close downstream enhancer	BonnMu0021983
Museq_5	B73	Zm00001eb036430	1	197850236	197855065	Row_11	197853887	197853895	6	2	630	4830	+	BonnMu-5-B-0314	B-0314	8	other	197852336	1551 bp downstream of A from ATG	putative close downstream enhancer	BonnMu0021984
Museq_5	B73	Zm00001eb036430	1	197850236	197855065	Col_01	197853887	197853895	7	6	630	4830	+	BonnMu-5-B-0314	B-0314	13	other	197852336	1551 bp downstream of A from ATG	putative close downstream enhancer	BonnMu0021984
Museq_6	B73	Zm00001eb036430	1	197850236	197855065	Row_02	197853891	197853899	2	5	630	4830	+	BonnMu-6-B-0698	B-0698	7	other	197852336	1555 bp downstream of A from ATG	putative close downstream enhancer	BonnMu0021985
Museq_6	B73	Zm00001eb036430	1	197850236	197855065	Col_24	197853891	197853899	11	7	630	4830	+	BonnMu-6-B-0698	B-0698	18	Mu8|MuDR	197852336	1555 bp downstream of A from ATG	putative close downstream enhancer	BonnMu0021985
Museq_EP1_2	EP1	Zm00001eb036430	1	197850236	197855065	Row_24	197853896	197853904	3	6	630	4830	+	BonnMu-10-H-0676	H-0676	9	other	197852336	1560 bp downstream of A from ATG	putative close downstream enhancer	BonnMu0289063
Museq_EP1_2	EP1	Zm00001eb036430	1	197850236	197855065	Col_10	197853896	197853904	12	4	630	4830	+	BonnMu-10-H-0676	H-0676	16	Mu8|MuDR	197852336	1560 bp downstream of A from ATG	putative close downstream enhancer	BonnMu0289063
Museq_F7_3	F7	Zm00001eb036430	1	197850236	197855065	Row_19	197853887	197853895	5	7	630	4830	+	BonnMu-F7-3-F-1587	F-1587	12	other	197852336	1551 bp downstream of A from ATG	putative close downstream enhancer	BonnMu0021984
Museq_F7_3	F7	Zm00001eb036430	1	197850236	197855065	Col_03	197853887	197853895	12	4	630	4830	+	BonnMu-F7-3-F-1587	F-1587	16	other	197852336	1551 bp downstream of A from ATG	putative close downstream enhancer	BonnMu0021984
Museq_1	B73	Zm00001eb036440	1	197851717	197858519	Row_16	197854162	197854170	16	68	2603	6803	+	BonnMu-1-A-0364	A-0364	84	other	197854003	159 bp downstream of A from ATG	intron	BonnMu0021983
Museq_1	B73	Zm00001eb036440	1	197851717	197858519	Col_04	197854162	197854170	4	23	2603	6803	+	BonnMu-1-A-0364	A-0364	27	other	197854003	159 bp downstream of A from ATG	intron	BonnMu0021983
Museq_4	B73	Zm00001eb036440	1	197851717	197858519	Row_24	197856859	197856867	12	16	2603	6803	+	BonnMu-4-B-0060	B-0060	28	other	197854003	2856 bp downstream of A from ATG	putative close downstream enhancer	BonnMu0021986
Museq_4	B73	Zm00001eb036440	1	197851717	197858519	Col_11	197856859	197856867	2	7	2603	6803	+	BonnMu-4-B-0060	B-0060	9	other	197854003	2856 bp downstream of A from ATG	putative close downstream enhancer	BonnMu0021986
Museq_5	B73	Zm00001eb036440	1	197851717	197858519	Row_11	197853887	197853895	6	2	2603	6803	+	BonnMu-5-B-0314	B-0314	8	other	197854003	108 bp upstream of A from ATG	five_prime_utr	BonnMu0021984
Museq_5	B73	Zm00001eb036440	1	197851717	197858519	Col_01	197853887	197853895	7	6	2603	6803	+	BonnMu-5-B-0314	B-0314	13	other	197854003	108 bp upstream of A from ATG	five_prime_utr	BonnMu0021984
Museq_6	B73	Zm00001eb036440	1	197851717	197858519	Row_02	197853891	197853899	2	5	2603	6803	+	BonnMu-6-B-0698	B-0698	7	other	197854003	104 bp upstream of A from ATG	five_prime_utr	BonnMu0021985
Museq_6	B73	Zm00001eb036440	1	197851717	197858519	Col_24	197853891	197853899	11	7	2603	6803	+	BonnMu-6-B-0698	B-0698	18	Mu8|MuDR	197854003	104 bp upstream of A from ATG	five_prime_utr	BonnMu0021985
Museq_7	B73	Zm00001eb036440	1	197851717	197858519	Row_01	197857799	197857807	9	26	2603	6803	+	BonnMu-7-C-0311	C-0311	35	other	197854003	3796 bp downstream of A from ATG	putative close downstream enhancer	BonnMu0021987
Museq_7	B73	Zm00001eb036440	1	197851717	197858519	Col_07	197857799	197857807	10	24	2603	6803	+	BonnMu-7-C-0311	C-0311	34	Mu1	197854003	3796 bp downstream of A from ATG	putative close downstream enhancer	BonnMu0021987
Museq_EP1_2	EP1	Zm00001eb036440	1	197851717	197858519	Row_24	197853896	197853904	3	6	2603	6803	+	BonnMu-10-H-0676	H-0676	9	other	197854003	99 bp upstream of A from ATG	five_prime_utr	BonnMu0289063
Museq_EP1_2	EP1	Zm00001eb036440	1	197851717	197858519	Col_10	197853896	197853904	12	4	2603	6803	+	BonnMu-10-H-0676	H-0676	16	Mu8|MuDR	197854003	99 bp upstream of A from ATG	five_prime_utr	BonnMu0289063
Museq_F7_2	F7	Zm00001eb036440	1	197851717	197858519	Row_01	197857634	197857642	5	3	2603	6803	+	BonnMu-F7-2-F-0593	F-0593	8	other	197854003	3631 bp downstream of A from ATG	putative close downstream enhancer	BonnMu0289064
Museq_F7_2	F7	Zm00001eb036440	1	197851717	197858519	Col_17	197857634	197857642	8	15	2603	6803	+	BonnMu-F7-2-F-0593	F-0593	23	other	197854003	3631 bp downstream of A from ATG	putative close downstream enhancer	BonnMu0289064
Museq_F7_2	F7	Zm00001eb036440	1	197851717	197858519	Row_19	197858205	197858213	5	10	2603	6803	+	BonnMu-F7-2-F-1026	F-1026	15	Mu8|MuDR	197854003	4202 bp downstream of A from ATG	putative close downstream enhancer	BonnMu0289065
Museq_F7_2	F7	Zm00001eb036440	1	197851717	197858519	Col_18	197858205	197858213	11	7	2603	6803	+	BonnMu-F7-2-F-1026	F-1026	18	Mu8|MuDR	197854003	4202 bp downstream of A from ATG	putative close downstream enhancer	BonnMu0289065
Museq_F7_3	F7	Zm00001eb036440	1	197851717	197858519	Row_19	197853887	197853895	5	7	2603	6803	+	BonnMu-F7-3-F-1587	F-1587	12	other	197854003	108 bp upstream of A from ATG	five_prime_utr	BonnMu0021984
Museq_F7_3	F7	Zm00001eb036440	1	197851717	197858519	Col_03	197853887	197853895	12	4	2603	6803	+	BonnMu-F7-3-F-1587	F-1587	16	other	197854003	108 bp upstream of A from ATG	five_prime_utr	BonnMu0021984
Museq_4	B73	Zm00001eb036450	1	197854390	197860314	Row_24	197856859	197856867	12	16	1725	5925	-	BonnMu-4-B-0060	B-0060	28	other	197858154	1287 bp downstream of A from ATG	exon	BonnMu0021986
Museq_4	B73	Zm00001eb036450	1	197854390	197860314	Col_11	197856859	197856867	2	7	1725	5925	-	BonnMu-4-B-0060	B-0060	9	other	197858154	1287 bp downstream of A from ATG	exon	BonnMu0021986
Museq_7	B73	Zm00001eb036450	1	197854390	197860314	Row_01	197857799	197857807	9	26	1725	5925	-	BonnMu-7-C-0311	C-0311	35	other	197858154	347 bp downstream of A from ATG	intron	BonnMu0021987
Museq_7	B73	Zm00001eb036450	1	197854390	197860314	Col_07	197857799	197857807	10	24	1725	5925	-	BonnMu-7-C-0311	C-0311	34	Mu1	197858154	347 bp downstream of A from ATG	intron	BonnMu0021987
Museq_F7_2	F7	Zm00001eb036450	1	197854390	197860314	Row_01	197857634	197857642	5	3	1725	5925	-	BonnMu-F7-2-F-0593	F-0593	8	other	197858154	512 bp downstream of A from ATG	intron	BonnMu0289064
Museq_F7_2	F7	Zm00001eb036450	1	197854390	197860314	Col_17	197857634	197857642	8	15	1725	5925	-	BonnMu-F7-2-F-0593	F-0593	23	other	197858154	512 bp downstream of A from ATG	intron	BonnMu0289064
Museq_F7_2	F7	Zm00001eb036450	1	197854390	197860314	Row_19	197858205	197858213	5	10	1725	5925	-	BonnMu-F7-2-F-1026	F-1026	15	Mu8|MuDR	197858154	51 bp upstream of A from ATG	five_prime_utr	BonnMu0289065
Museq_F7_2	F7	Zm00001eb036450	1	197854390	197860314	Col_18	197858205	197858213	11	7	1725	5925	-	BonnMu-F7-2-F-1026	F-1026	18	Mu8|MuDR	197858154	51 bp upstream of A from ATG	five_prime_utr	BonnMu0289065
Museq_2	B73	Zm00001eb036460	1	197924661	197931542	Row_11	197927869	197927877	6	3	2682	6882	-	BonnMu-2-A-0823	A-0823	9	other	NA	unclear CDS; e.g. non coding gene	intron	BonnMu0021990
Museq_2	B73	Zm00001eb036460	1	197924661	197931542	Col_07	197927869	197927877	2	2	2682	6882	-	BonnMu-2-A-0823	A-0823	4	other	NA	unclear CDS; e.g. non coding gene	intron	BonnMu0021990
Museq_2	B73	Zm00001eb036460	1	197924661	197931542	Row_21	197929399	197929407	14	10	2682	6882	-	BonnMu-2-A-1057	A-1057	24	Mu8|MuDR	NA	unclear CDS; e.g. non coding gene	intron	BonnMu0021991
Museq_2	B73	Zm00001eb036460	1	197924661	197931542	Col_01	197929399	197929407	6	6	2682	6882	-	BonnMu-2-A-1057	A-1057	12	other	NA	unclear CDS; e.g. non coding gene	intron	BonnMu0021991
Museq_8	B73	Zm00001eb036460	1	197924661	197931542	Row_16	197926707	197926715	4	8	2682	6882	-	BonnMu-8-D-0458	D-0458	12	Mu8|MuDR	NA	unclear CDS; e.g. non coding gene	putative close downstream enhancer	BonnMu0289067
Museq_8	B73	Zm00001eb036460	1	197924661	197931542	Col_21	197926707	197926715	2	2	2682	6882	-	BonnMu-8-D-0458	D-0458	4	other	NA	unclear CDS; e.g. non coding gene	putative close downstream enhancer	BonnMu0289067
Museq_F7_1	F7	Zm00001eb036460	1	197924661	197931542	Row_09	197926044	197926052	25	2	2682	6882	-	BonnMu-F7-1-F-0197	F-0197	27	other	NA	unclear CDS; e.g. non coding gene	putative close downstream enhancer	BonnMu0289066
Museq_F7_1	F7	Zm00001eb036460	1	197924661	197931542	Col_05	197926044	197926052	23	4	2682	6882	-	BonnMu-F7-1-F-0197	F-0197	27	other	NA	unclear CDS; e.g. non coding gene	putative close downstream enhancer	BonnMu0289066
Museq_F7_1	F7	Zm00001eb036460	1	197924661	197931542	Row_12	197931359	197931367	3	6	2682	6882	-	BonnMu-F7-1-F-0273	F-0273	9	other	NA	unclear CDS; e.g. non coding gene	promoterProx	BonnMu0289071
Museq_F7_1	F7	Zm00001eb036460	1	197924661	197931542	Col_09	197931359	197931367	3	8	2682	6882	-	BonnMu-F7-1-F-0273	F-0273	11	other	NA	unclear CDS; e.g. non coding gene	promoterProx	BonnMu0289071
Museq_F7_3	F7	Zm00001eb036460	1	197924661	197931542	Row_18	197930106	197930114	3	5	2682	6882	-	BonnMu-F7-3-F-1563	F-1563	8	other	NA	unclear CDS; e.g. non coding gene	promoterProx	BonnMu0289070
Museq_F7_3	F7	Zm00001eb036460	1	197924661	197931542	Col_03	197930106	197930114	8	13	2682	6882	-	BonnMu-F7-3-F-1563	F-1563	21	other	NA	unclear CDS; e.g. non coding gene	promoterProx	BonnMu0289070
Museq_F7_4	F7	Zm00001eb036460	1	197924661	197931542	Row_16	197929428	197929436	15	13	2682	6882	-	BonnMu-F7-4-F-2106	F-2106	28	other	NA	unclear CDS; e.g. non coding gene	intron	BonnMu0289068
Museq_F7_4	F7	Zm00001eb036460	1	197924661	197931542	Col_18	197929428	197929436	2	6	2682	6882	-	BonnMu-F7-4-F-2106	F-2106	8	other	NA	unclear CDS; e.g. non coding gene	intron	BonnMu0289068
Museq_F7_4	F7	Zm00001eb036460	1	197924661	197931542	Row_12	197929490	197929498	4	2	2682	6882	-	BonnMu-F7-4-F-2007	F-2007	6	other	NA	unclear CDS; e.g. non coding gene	promoterCore	BonnMu0289069
Museq_F7_4	F7	Zm00001eb036460	1	197924661	197931542	Col_15	197929490	197929498	4	5	2682	6882	-	BonnMu-F7-4-F-2007	F-2007	9	other	NA	unclear CDS; e.g. non coding gene	promoterCore	BonnMu0289069
Museq_2	B73	Zm00001eb036470	1	197925622	197931706	Row_11	197927869	197927877	6	3	1885	6085	+	BonnMu-2-A-0823	A-0823	9	other	197928191	314 bp upstream of A from ATG	five_prime_utr	BonnMu0021990
Museq_2	B73	Zm00001eb036470	1	197925622	197931706	Col_07	197927869	197927877	2	2	1885	6085	+	BonnMu-2-A-0823	A-0823	4	other	197928191	314 bp upstream of A from ATG	five_prime_utr	BonnMu0021990
Museq_2	B73	Zm00001eb036470	1	197925622	197931706	Row_21	197929399	197929407	14	10	1885	6085	+	BonnMu-2-A-1057	A-1057	24	Mu8|MuDR	197928191	1208 bp downstream of A from ATG	exon	BonnMu0021991
Museq_2	B73	Zm00001eb036470	1	197925622	197931706	Col_01	197929399	197929407	6	6	1885	6085	+	BonnMu-2-A-1057	A-1057	12	other	197928191	1208 bp downstream of A from ATG	exon	BonnMu0021991
Museq_8	B73	Zm00001eb036470	1	197925622	197931706	Row_16	197926707	197926715	4	8	1885	6085	+	BonnMu-8-D-0458	D-0458	12	Mu8|MuDR	197928191	1476 bp upstream of A from ATG	promoterProx	BonnMu0289067
Museq_8	B73	Zm00001eb036470	1	197925622	197931706	Col_21	197926707	197926715	2	2	1885	6085	+	BonnMu-8-D-0458	D-0458	4	other	197928191	1476 bp upstream of A from ATG	promoterProx	BonnMu0289067
Museq_F7_1	F7	Zm00001eb036470	1	197925622	197931706	Row_09	197926044	197926052	25	2	1885	6085	+	BonnMu-F7-1-F-0197	F-0197	27	other	197928191	2139 bp upstream of A from ATG	promoterProx	BonnMu0289066
Museq_F7_1	F7	Zm00001eb036470	1	197925622	197931706	Col_05	197926044	197926052	23	4	1885	6085	+	BonnMu-F7-1-F-0197	F-0197	27	other	197928191	2139 bp upstream of A from ATG	promoterProx	BonnMu0289066
Museq_F7_1	F7	Zm00001eb036470	1	197925622	197931706	Row_12	197931359	197931367	3	6	1885	6085	+	BonnMu-F7-1-F-0273	F-0273	9	other	197928191	3168 bp downstream of A from ATG	putative close downstream enhancer	BonnMu0289071
Museq_F7_1	F7	Zm00001eb036470	1	197925622	197931706	Col_09	197931359	197931367	3	8	1885	6085	+	BonnMu-F7-1-F-0273	F-0273	11	other	197928191	3168 bp downstream of A from ATG	putative close downstream enhancer	BonnMu0289071
Museq_F7_3	F7	Zm00001eb036470	1	197925622	197931706	Row_18	197930106	197930114	3	5	1885	6085	+	BonnMu-F7-3-F-1563	F-1563	8	other	197928191	1915 bp downstream of A from ATG	putative close downstream enhancer	BonnMu0289070
Museq_F7_3	F7	Zm00001eb036470	1	197925622	197931706	Col_03	197930106	197930114	8	13	1885	6085	+	BonnMu-F7-3-F-1563	F-1563	21	other	197928191	1915 bp downstream of A from ATG	putative close downstream enhancer	BonnMu0289070
Museq_F7_4	F7	Zm00001eb036470	1	197925622	197931706	Row_16	197929428	197929436	15	13	1885	6085	+	BonnMu-F7-4-F-2106	F-2106	28	other	197928191	1237 bp downstream of A from ATG	unassigned	BonnMu0289068
Museq_F7_4	F7	Zm00001eb036470	1	197925622	197931706	Col_18	197929428	197929436	2	6	1885	6085	+	BonnMu-F7-4-F-2106	F-2106	8	other	197928191	1237 bp downstream of A from ATG	unassigned	BonnMu0289068
Museq_F7_4	F7	Zm00001eb036470	1	197925622	197931706	Row_12	197929490	197929498	4	2	1885	6085	+	BonnMu-F7-4-F-2007	F-2007	6	other	197928191	1299 bp downstream of A from ATG	three_prime_utr	BonnMu0289069
Museq_F7_4	F7	Zm00001eb036470	1	197925622	197931706	Col_15	197929490	197929498	4	5	1885	6085	+	BonnMu-F7-4-F-2007	F-2007	9	other	197928191	1299 bp downstream of A from ATG	three_prime_utr	BonnMu0289069
Museq_1	B73	Zm00001eb036480	1	197936933	197948525	Row_05	197938882	197938890	9	2	7393	11593	+	BonnMu-1-A-0116	A-0116	11	other	197939227	337 bp upstream of A from ATG	promoterProx	BonnMu0289074
Museq_1	B73	Zm00001eb036480	1	197936933	197948525	Col_20	197938882	197938890	14	6	7393	11593	+	BonnMu-1-A-0116	A-0116	20	Mu1	197939227	337 bp upstream of A from ATG	promoterProx	BonnMu0289074
Museq_2	B73	Zm00001eb036480	1	197936933	197948525	Row_01	197939154	197939162	7	3	7393	11593	+	BonnMu-2-A-0577	A-0577	10	other	197939227	65 bp upstream of A from ATG	five_prime_utr	BonnMu0021994
Museq_2	B73	Zm00001eb036480	1	197936933	197948525	Col_01	197939154	197939162	6	7	7393	11593	+	BonnMu-2-A-0577	A-0577	13	Mu8|MuDR	197939227	65 bp upstream of A from ATG	five_prime_utr	BonnMu0021994
Museq_3	Co125	Zm00001eb036480	1	197936933	197948525	Row_09	197939721	197939729	19	13	7393	11593	+	BonnMu-3-E-0209	E-0209	32	other	197939227	494 bp downstream of A from ATG	intron	BonnMu0021995
Museq_3	Co125	Zm00001eb036480	1	197936933	197948525	Col_17	197939721	197939729	18	8	7393	11593	+	BonnMu-3-E-0209	E-0209	26	other	197939227	494 bp downstream of A from ATG	intron	BonnMu0021995
Museq_4	B73	Zm00001eb036480	1	197936933	197948525	Row_13	197939724	197939732	23	5	7393	11593	+	BonnMu-4-A-1456	A-1456	28	other	197939227	497 bp downstream of A from ATG	intron	BonnMu0021996
Museq_4	B73	Zm00001eb036480	1	197936933	197948525	Col_16	197939724	197939732	5	4	7393	11593	+	BonnMu-4-A-1456	A-1456	9	other	197939227	497 bp downstream of A from ATG	intron	BonnMu0021996
Museq_5	B73	Zm00001eb036480	1	197936933	197948525	Row_16	197939544	197939552	2	6	7393	11593	+	BonnMu-5-B-0435	B-0435	8	other	197939227	317 bp downstream of A from ATG	exon	BonnMu0021997
Museq_5	B73	Zm00001eb036480	1	197936933	197948525	Col_02	197939544	197939552	9	6	7393	11593	+	BonnMu-5-B-0435	B-0435	15	Mu8|MuDR	197939227	317 bp downstream of A from ATG	exon	BonnMu0021997
Museq_6	B73	Zm00001eb036480	1	197936933	197948525	Row_10	197938995	197939003	30	84	7393	11593	+	BonnMu-6-B-0873	B-0873	114	other	197939227	224 bp upstream of A from ATG	promoterCore	BonnMu0289075
Museq_6	B73	Zm00001eb036480	1	197936933	197948525	Col_07	197938995	197939003	9	18	7393	11593	+	BonnMu-6-B-0873	B-0873	27	other	197939227	224 bp upstream of A from ATG	promoterCore	BonnMu0289075
Museq_6	B73	Zm00001eb036480	1	197936933	197948525	Row_05	197939119	197939127	6	6	7393	11593	+	BonnMu-6-B-0763	B-0763	12	other	197939227	100 bp upstream of A from ATG	five_prime_utr	BonnMu0021998
Museq_6	B73	Zm00001eb036480	1	197936933	197948525	Col_17	197939119	197939127	6	5	7393	11593	+	BonnMu-6-B-0763	B-0763	11	other	197939227	100 bp upstream of A from ATG	five_prime_utr	BonnMu0021998
Museq_6	B73	Zm00001eb036480	1	197936933	197948525	Row_08	197939683	197939691	12	4	7393	11593	+	BonnMu-6-B-0824	B-0824	16	Mu1	197939227	456 bp downstream of A from ATG	intron	BonnMu0021999
Museq_6	B73	Zm00001eb036480	1	197936933	197948525	Col_06	197939683	197939691	28	2	7393	11593	+	BonnMu-6-B-0824	B-0824	30	Mu1	197939227	456 bp downstream of A from ATG	intron	BonnMu0021999
Museq_7	B73	Zm00001eb036480	1	197936933	197948525	Row_06	197939152	197939160	10	17	7393	11593	+	BonnMu-7-C-0448	C-0448	27	other	197939227	67 bp upstream of A from ATG	five_prime_utr	BonnMu0022000
Museq_7	B73	Zm00001eb036480	1	197936933	197948525	Col_24	197939152	197939160	14	9	7393	11593	+	BonnMu-7-C-0448	C-0448	23	other	197939227	67 bp upstream of A from ATG	five_prime_utr	BonnMu0022000
Museq_8	B73	Zm00001eb036480	1	197936933	197948525	Row_20	197939642	197939650	6	4	7393	11593	+	BonnMu-8-D-0537	D-0537	10	other	197939227	415 bp downstream of A from ATG	intron	BonnMu0289080
Museq_8	B73	Zm00001eb036480	1	197936933	197948525	Col_04	197939642	197939650	7	2	7393	11593	+	BonnMu-8-D-0537	D-0537	9	other	197939227	415 bp downstream of A from ATG	intron	BonnMu0289080
Museq_DK105_EP1_1	DK105	Zm00001eb036480	1	197936933	197948525	Row_04	197939154	197939162	6	2	7393	11593	+	BonnMu-9-G-0077	G-0077	8	other	197939227	65 bp upstream of A from ATG	five_prime_utr	BonnMu0021994
Museq_DK105_EP1_1	DK105	Zm00001eb036480	1	197936933	197948525	Col_05	197939154	197939162	10	4	7393	11593	+	BonnMu-9-G-0077	G-0077	14	other	197939227	65 bp upstream of A from ATG	five_prime_utr	BonnMu0021994
Museq_EP1_2	EP1	Zm00001eb036480	1	197936933	197948525	Row_23	197936945	197936953	8	9	7393	11593	+	BonnMu-10-H-0665	H-0665	17	Mu8|MuDR	197939227	2274 bp upstream of A from ATG	promoterProx	BonnMu0289073
Museq_EP1_2	EP1	Zm00001eb036480	1	197936933	197948525	Col_23	197936945	197936953	46	7	7393	11593	+	BonnMu-10-H-0665	H-0665	53	other	197939227	2274 bp upstream of A from ATG	promoterProx	BonnMu0289073
Museq_EP1_2	EP1	Zm00001eb036480	1	197936933	197948525	Row_23	197939150	197939158	5	8	7393	11593	+	BonnMu-10-H-0666	H-0666	13	other	197939227	69 bp upstream of A from ATG	five_prime_utr	BonnMu0289077
Museq_EP1_2	EP1	Zm00001eb036480	1	197936933	197948525	Col_24	197939150	197939158	3	4	7393	11593	+	BonnMu-10-H-0666	H-0666	7	other	197939227	69 bp upstream of A from ATG	five_prime_utr	BonnMu0289077
Museq_EP1_2	EP1	Zm00001eb036480	1	197936933	197948525	Row_11	197939216	197939224	27	3	7393	11593	+	BonnMu-10-H-0368	H-0368	30	other	197939227	3 bp upstream of A from ATG	five_prime_utr	BonnMu0289078
Museq_EP1_2	EP1	Zm00001eb036480	1	197936933	197948525	Col_14	197939216	197939224	29	10	7393	11593	+	BonnMu-10-H-0368	H-0368	39	Mu1	197939227	3 bp upstream of A from ATG	five_prime_utr	BonnMu0289078
Museq_F7_1	F7	Zm00001eb036480	1	197936933	197948525	Row_10	197936934	197936942	12	8	7393	11593	+	BonnMu-F7-1-F-0221	F-0221	20	other	197939227	2285 bp upstream of A from ATG	promoterProx	BonnMu0289072
Museq_F7_1	F7	Zm00001eb036480	1	197936933	197948525	Col_05	197936934	197936942	107	7	7393	11593	+	BonnMu-F7-1-F-0221	F-0221	114	Mu8|MuDR	197939227	2285 bp upstream of A from ATG	promoterProx	BonnMu0289072
Museq_F7_2	F7	Zm00001eb036480	1	197936933	197948525	Row_20	197939136	197939144	10	17	7393	11593	+	BonnMu-F7-2-F-1044	F-1044	27	other	197939227	83 bp upstream of A from ATG	five_prime_utr	BonnMu0289076
Museq_F7_2	F7	Zm00001eb036480	1	197936933	197948525	Col_12	197939136	197939144	2	3	7393	11593	+	BonnMu-F7-2-F-1044	F-1044	5	other	197939227	83 bp upstream of A from ATG	five_prime_utr	BonnMu0289076
Museq_F7_2	F7	Zm00001eb036480	1	197936933	197948525	Row_07	197939152	197939160	40	35	7393	11593	+	BonnMu-F7-2-F-0744	F-0744	75	Mu1	197939227	67 bp upstream of A from ATG	five_prime_utr	BonnMu0022000
Museq_F7_2	F7	Zm00001eb036480	1	197936933	197948525	Col_24	197939152	197939160	15	26	7393	11593	+	BonnMu-F7-2-F-0744	F-0744	41	Mu1	197939227	67 bp upstream of A from ATG	five_prime_utr	BonnMu0022000
Museq_F7_2	F7	Zm00001eb036480	1	197936933	197948525	Row_19	197939319	197939327	16	8	7393	11593	+	BonnMu-F7-2-F-1015	F-1015	24	other	197939227	92 bp downstream of A from ATG	exon	BonnMu0289079
Museq_F7_2	F7	Zm00001eb036480	1	197936933	197948525	Col_07	197939319	197939327	14	26	7393	11593	+	BonnMu-F7-2-F-1015	F-1015	40	other	197939227	92 bp downstream of A from ATG	exon	BonnMu0289079
Museq_F7_2	F7	Zm00001eb036480	1	197936933	197948525	Row_18	197946541	197946549	12	4	7393	11593	+	BonnMu-F7-2-F-0991	F-0991	16	other	197939227	7314 bp downstream of A from ATG	putative close downstream enhancer	BonnMu0289081
Museq_F7_2	F7	Zm00001eb036480	1	197936933	197948525	Col_07	197946541	197946549	20	4	7393	11593	+	BonnMu-F7-2-F-0991	F-0991	24	Mu1	197939227	7314 bp downstream of A from ATG	putative close downstream enhancer	BonnMu0289081
Museq_F7_3	F7	Zm00001eb036520	1	198107648	198113208	Row_09	198111242	198111250	10	6	1361	5561	-	BonnMu-F7-3-F-1366	F-1366	16	Mu1	198111108	134 bp upstream of A from ATG	promoterProx	BonnMu0289082
Museq_F7_3	F7	Zm00001eb036520	1	198107648	198113208	Col_22	198111242	198111250	6	13	1361	5561	-	BonnMu-F7-3-F-1366	F-1366	19	Mu8|MuDR	198111108	134 bp upstream of A from ATG	promoterProx	BonnMu0289082
Museq_6	B73	Zm00001eb036530	1	198128973	198136062	Row_07	198133840	198133848	53	4	2890	7090	-	BonnMu-6-B-0811	B-0811	57	other	198133803	37 bp upstream of A from ATG	five_prime_utr	BonnMu0022003
Museq_6	B73	Zm00001eb036530	1	198128973	198136062	Col_17	198133840	198133848	33	3	2890	7090	-	BonnMu-6-B-0811	B-0811	36	Mu1	198133803	37 bp upstream of A from ATG	five_prime_utr	BonnMu0022003
Museq_EP1_2	EP1	Zm00001eb036530	1	198128973	198136062	Row_11	198133329	198133337	8	2	2890	7090	-	BonnMu-10-H-0364	H-0364	10	other	198133803	466 bp downstream of A from ATG	intron	BonnMu0289083
Museq_EP1_2	EP1	Zm00001eb036530	1	198128973	198136062	Col_10	198133329	198133337	39	32	2890	7090	-	BonnMu-10-H-0364	H-0364	71	Mu8|MuDR	198133803	466 bp downstream of A from ATG	intron	BonnMu0289083
Museq_F7_2	F7	Zm00001eb036530	1	198128973	198136062	Row_02	198133901	198133909	49	9	2890	7090	-	BonnMu-F7-2-F-0621	F-0621	58	other	198133803	98 bp upstream of A from ATG	five_prime_utr	BonnMu0289084
Museq_F7_2	F7	Zm00001eb036530	1	198128973	198136062	Col_21	198133901	198133909	29	7	2890	7090	-	BonnMu-F7-2-F-0621	F-0621	36	Mu8|MuDR	198133803	98 bp upstream of A from ATG	five_prime_utr	BonnMu0289084
Museq_5	B73	Zm00001eb036540	1	198155409	198170253	Row_15	198170024	198170032	11	7	10645	14845	-	BonnMu-5-B-0415	B-0415	18	other	198168153	1871 bp upstream of A from ATG	promoterProx	BonnMu0022006
Museq_5	B73	Zm00001eb036540	1	198155409	198170253	Col_06	198170024	198170032	2	4	10645	14845	-	BonnMu-5-B-0415	B-0415	6	other	198168153	1871 bp upstream of A from ATG	promoterProx	BonnMu0022006
Museq_8	B73	Zm00001eb036540	1	198155409	198170253	Row_21	198162170	198162178	25	9	10645	14845	-	BonnMu-8-D-0578	D-0578	34	other	198168153	5975 bp downstream of A from ATG	intron	BonnMu0289085
Museq_8	B73	Zm00001eb036540	1	198155409	198170253	Col_21	198162170	198162178	24	8	10645	14845	-	BonnMu-8-D-0578	D-0578	32	other	198168153	5975 bp downstream of A from ATG	intron	BonnMu0289085
Museq_8	B73	Zm00001eb036540	1	198155409	198170253	Row_05	198162800	198162808	4	3	10645	14845	-	BonnMu-8-D-0196	D-0196	7	other	198168153	5345 bp downstream of A from ATG	intron	BonnMu0289087
Museq_8	B73	Zm00001eb036540	1	198155409	198170253	Col_23	198162800	198162808	4	3	10645	14845	-	BonnMu-8-D-0196	D-0196	7	other	198168153	5345 bp downstream of A from ATG	intron	BonnMu0289087
Museq_DK105_EP1_1	DK105	Zm00001eb036540	1	198155409	198170253	Row_12	198167509	198167517	12	10	10645	14845	-	BonnMu-9-G-0277	G-0277	22	Mu1	198168153	636 bp downstream of A from ATG	intron	BonnMu0289089
Museq_DK105_EP1_1	DK105	Zm00001eb036540	1	198155409	198170253	Col_13	198167509	198167517	34	35	10645	14845	-	BonnMu-9-G-0277	G-0277	69	other	198168153	636 bp downstream of A from ATG	intron	BonnMu0289089
Museq_DK105_EP1_1	EP1	Zm00001eb036540	1	198155409	198170253	Row_23	198169650	198169658	5	4	10645	14845	-	BonnMu-9-H-0084	H-0084	9	other	198168153	1497 bp upstream of A from ATG	promoterProx	BonnMu0289090
Museq_DK105_EP1_1	EP1	Zm00001eb036540	1	198155409	198170253	Col_18	198169650	198169658	2	8	10645	14845	-	BonnMu-9-H-0084	H-0084	10	other	198168153	1497 bp upstream of A from ATG	promoterProx	BonnMu0289090
Museq_EP1_2	EP1	Zm00001eb036540	1	198155409	198170253	Row_10	198162768	198162776	4	2	10645	14845	-	BonnMu-10-H-0344	H-0344	6	other	198168153	5377 bp downstream of A from ATG	intron	BonnMu0289086
Museq_EP1_2	EP1	Zm00001eb036540	1	198155409	198170253	Col_14	198162768	198162776	8	4	10645	14845	-	BonnMu-10-H-0344	H-0344	12	other	198168153	5377 bp downstream of A from ATG	intron	BonnMu0289086
Museq_F7_1	F7	Zm00001eb036540	1	198155409	198170253	Row_18	198167485	198167493	26	10	10645	14845	-	BonnMu-F7-1-F-0416	F-0416	36	other	198168153	660 bp downstream of A from ATG	intron	BonnMu0289088
Museq_F7_1	F7	Zm00001eb036540	1	198155409	198170253	Col_08	198167485	198167493	35	16	10645	14845	-	BonnMu-F7-1-F-0416	F-0416	51	Mu1	198168153	660 bp downstream of A from ATG	intron	BonnMu0289088
Museq_F7_2	F7	Zm00001eb036540	1	198155409	198170253	Row_14	198169655	198169663	8	5	10645	14845	-	BonnMu-F7-2-F-0906	F-0906	13	other	198168153	1502 bp upstream of A from ATG	promoterProx	BonnMu0289091
Museq_F7_2	F7	Zm00001eb036540	1	198155409	198170253	Col_18	198169655	198169663	3	13	10645	14845	-	BonnMu-F7-2-F-0906	F-0906	16	other	198168153	1502 bp upstream of A from ATG	promoterProx	BonnMu0289091
Museq_5	B73	Zm00001eb036550	1	198166340	198172873	Row_15	198170024	198170032	11	7	2334	6534	+	BonnMu-5-B-0415	B-0415	18	other	198168558	1466 bp downstream of A from ATG	exon	BonnMu0022006
Museq_5	B73	Zm00001eb036550	1	198166340	198172873	Col_06	198170024	198170032	2	4	2334	6534	+	BonnMu-5-B-0415	B-0415	6	other	198168558	1466 bp downstream of A from ATG	exon	BonnMu0022006
Museq_DK105_EP1_1	DK105	Zm00001eb036550	1	198166340	198172873	Row_12	198167509	198167517	12	10	2334	6534	+	BonnMu-9-G-0277	G-0277	22	Mu1	198168558	1041 bp upstream of A from ATG	promoterProx	BonnMu0289089
Museq_DK105_EP1_1	DK105	Zm00001eb036550	1	198166340	198172873	Col_13	198167509	198167517	34	35	2334	6534	+	BonnMu-9-G-0277	G-0277	69	other	198168558	1041 bp upstream of A from ATG	promoterProx	BonnMu0289089
Museq_DK105_EP1_1	EP1	Zm00001eb036550	1	198166340	198172873	Row_23	198169650	198169658	5	4	2334	6534	+	BonnMu-9-H-0084	H-0084	9	other	198168558	1092 bp downstream of A from ATG	exon	BonnMu0289090
Museq_DK105_EP1_1	EP1	Zm00001eb036550	1	198166340	198172873	Col_18	198169650	198169658	2	8	2334	6534	+	BonnMu-9-H-0084	H-0084	10	other	198168558	1092 bp downstream of A from ATG	exon	BonnMu0289090
Museq_F7_1	F7	Zm00001eb036550	1	198166340	198172873	Row_18	198167485	198167493	26	10	2334	6534	+	BonnMu-F7-1-F-0416	F-0416	36	other	198168558	1065 bp upstream of A from ATG	promoterProx	BonnMu0289088
Museq_F7_1	F7	Zm00001eb036550	1	198166340	198172873	Col_08	198167485	198167493	35	16	2334	6534	+	BonnMu-F7-1-F-0416	F-0416	51	Mu1	198168558	1065 bp upstream of A from ATG	promoterProx	BonnMu0289088
Museq_F7_2	F7	Zm00001eb036550	1	198166340	198172873	Row_14	198169655	198169663	8	5	2334	6534	+	BonnMu-F7-2-F-0906	F-0906	13	other	198168558	1097 bp downstream of A from ATG	exon	BonnMu0289091
Museq_F7_2	F7	Zm00001eb036550	1	198166340	198172873	Col_18	198169655	198169663	3	13	2334	6534	+	BonnMu-F7-2-F-0906	F-0906	16	other	198168558	1097 bp downstream of A from ATG	exon	BonnMu0289091
Museq_1	B73	Zm00001eb036560	1	198202988	198210811	Row_08	198210182	198210190	12	6	3624	7824	+	BonnMu-1-A-0184	A-0184	18	Mu8|MuDR	198205333	4849 bp downstream of A from ATG	putative close downstream enhancer	BonnMu0022020
Museq_1	B73	Zm00001eb036560	1	198202988	198210811	Col_16	198210182	198210190	2	7	3624	7824	+	BonnMu-1-A-0184	A-0184	9	other	198205333	4849 bp downstream of A from ATG	putative close downstream enhancer	BonnMu0022020
Museq_1	B73	Zm00001eb036560	1	198202988	198210811	Row_12	198210224	198210232	2	2	3624	7824	+	BonnMu-1-A-0280	A-0280	4	other	198205333	4891 bp downstream of A from ATG	putative close downstream enhancer	BonnMu0022021
Museq_1	B73	Zm00001eb036560	1	198202988	198210811	Col_16	198210224	198210232	8	5	3624	7824	+	BonnMu-1-A-0280	A-0280	13	other	198205333	4891 bp downstream of A from ATG	putative close downstream enhancer	BonnMu0022021
Museq_1	B73	Zm00001eb036560	1	198202988	198210811	Row_12	198210255	198210263	34	7	3624	7824	+	BonnMu-1-A-0285	A-0285	41	Mu8|MuDR	198205333	4922 bp downstream of A from ATG	putative close downstream enhancer	BonnMu0022022
Museq_1	B73	Zm00001eb036560	1	198202988	198210811	Col_21	198210255	198210263	19	8	3624	7824	+	BonnMu-1-A-0285	A-0285	27	other	198205333	4922 bp downstream of A from ATG	putative close downstream enhancer	BonnMu0022022
Museq_2	B73	Zm00001eb036560	1	198202988	198210811	Row_10	198205210	198205218	52	28	3624	7824	+	BonnMu-2-A-0814	A-0814	80	Mu1	198205333	115 bp upstream of A from ATG	five_prime_utr	BonnMu0022008
Museq_2	B73	Zm00001eb036560	1	198202988	198210811	Col_22	198205210	198205218	95	39	3624	7824	+	BonnMu-2-A-0814	A-0814	134	Mu1	198205333	115 bp upstream of A from ATG	five_prime_utr	BonnMu0022008
Museq_2	B73	Zm00001eb036560	1	198202988	198210811	Row_17	198209020	198209028	3	8	3624	7824	+	BonnMu-2-A-0964	A-0964	11	other	198205333	3687 bp downstream of A from ATG	putative close downstream enhancer	BonnMu0022024
Museq_2	B73	Zm00001eb036560	1	198202988	198210811	Col_04	198209020	198209028	8	14	3624	7824	+	BonnMu-2-A-0964	A-0964	22	Mu8|MuDR	198205333	3687 bp downstream of A from ATG	putative close downstream enhancer	BonnMu0022024
Museq_2	B73	Zm00001eb036560	1	198202988	198210811	Row_04	198210240	198210248	7	6	3624	7824	+	BonnMu-2-A-0667	A-0667	13	other	198205333	4907 bp downstream of A from ATG	putative close downstream enhancer	BonnMu0022023
Museq_2	B73	Zm00001eb036560	1	198202988	198210811	Col_19	198210240	198210248	30	21	3624	7824	+	BonnMu-2-A-0667	A-0667	51	other	198205333	4907 bp downstream of A from ATG	putative close downstream enhancer	BonnMu0022023
Museq_3	Co125	Zm00001eb036560	1	198202988	198210811	Row_09	198205243	198205251	3	3	3624	7824	+	BonnMu-3-E-0199	E-0199	6	other	198205333	82 bp upstream of A from ATG	five_prime_utr	BonnMu0022009
Museq_3	Co125	Zm00001eb036560	1	198202988	198210811	Col_07	198205243	198205251	6	3	3624	7824	+	BonnMu-3-E-0199	E-0199	9	other	198205333	82 bp upstream of A from ATG	five_prime_utr	BonnMu0022009
Museq_3	Co125	Zm00001eb036560	1	198202988	198210811	Row_12	198205263	198205271	11	19	3624	7824	+	BonnMu-3-E-0268	E-0268	30	Mu8|MuDR	198205333	62 bp upstream of A from ATG	five_prime_utr	BonnMu0022010
Museq_3	Co125	Zm00001eb036560	1	198202988	198210811	Col_04	198205263	198205271	15	37	3624	7824	+	BonnMu-3-E-0268	E-0268	52	Mu8|MuDR	198205333	62 bp upstream of A from ATG	five_prime_utr	BonnMu0022010
Museq_3	Co125	Zm00001eb036560	1	198202988	198210811	Row_01	198210135	198210143	7	3	3624	7824	+	BonnMu-3-E-0022	E-0022	10	other	198205333	4802 bp downstream of A from ATG	putative close downstream enhancer	BonnMu0022025
Museq_3	Co125	Zm00001eb036560	1	198202988	198210811	Col_22	198210135	198210143	2	2	3624	7824	+	BonnMu-3-E-0022	E-0022	4	other	198205333	4802 bp downstream of A from ATG	putative close downstream enhancer	BonnMu0022025
Museq_3	Co125	Zm00001eb036560	1	198202988	198210811	Row_02	198210145	198210153	2	2	3624	7824	+	BonnMu-3-E-0046	E-0046	4	other	198205333	4812 bp downstream of A from ATG	putative close downstream enhancer	BonnMu0022028
Museq_3	Co125	Zm00001eb036560	1	198202988	198210811	Col_22	198210145	198210153	2	2	3624	7824	+	BonnMu-3-E-0046	E-0046	4	other	198205333	4812 bp downstream of A from ATG	putative close downstream enhancer	BonnMu0022028
Museq_3	Co125	Zm00001eb036560	1	198202988	198210811	Row_01	198210161	198210169	2	4	3624	7824	+	BonnMu-3-E-0022	E-0022	6	other	198205333	4828 bp downstream of A from ATG	putative close downstream enhancer	BonnMu0022026
Museq_3	Co125	Zm00001eb036560	1	198202988	198210811	Col_22	198210161	198210169	3	2	3624	7824	+	BonnMu-3-E-0022	E-0022	5	other	198205333	4828 bp downstream of A from ATG	putative close downstream enhancer	BonnMu0022026
Museq_3	Co125	Zm00001eb036560	1	198202988	198210811	Row_15	198210172	198210180	5	5	3624	7824	+	BonnMu-3-E-0342	E-0342	10	other	198205333	4839 bp downstream of A from ATG	putative close downstream enhancer	BonnMu0022030
Museq_3	Co125	Zm00001eb036560	1	198202988	198210811	Col_06	198210172	198210180	14	21	3624	7824	+	BonnMu-3-E-0342	E-0342	35	Mu1	198205333	4839 bp downstream of A from ATG	putative close downstream enhancer	BonnMu0022030
Museq_3	Co125	Zm00001eb036560	1	198202988	198210811	Row_02	198210175	198210183	2	2	3624	7824	+	BonnMu-3-E-0045	E-0045	4	other	198205333	4842 bp downstream of A from ATG	putative close downstream enhancer	BonnMu0022027
Museq_3	Co125	Zm00001eb036560	1	198202988	198210811	Col_21	198210175	198210183	2	2	3624	7824	+	BonnMu-3-E-0045	E-0045	4	Mu8|MuDR	198205333	4842 bp downstream of A from ATG	putative close downstream enhancer	BonnMu0022027
Museq_3	Co125	Zm00001eb036560	1	198202988	198210811	Row_02	198210232	198210240	2	5	3624	7824	+	BonnMu-3-E-0046	E-0046	7	other	198205333	4899 bp downstream of A from ATG	putative close downstream enhancer	BonnMu0022029
Museq_3	Co125	Zm00001eb036560	1	198202988	198210811	Col_22	198210232	198210240	2	3	3624	7824	+	BonnMu-3-E-0046	E-0046	5	other	198205333	4899 bp downstream of A from ATG	putative close downstream enhancer	BonnMu0022029
Museq_5	B73	Zm00001eb036560	1	198202988	198210811	Row_11	198205160	198205168	5	2	3624	7824	+	BonnMu-5-B-0332	B-0332	7	other	198205333	165 bp upstream of A from ATG	five_prime_utr	BonnMu0022011
Museq_5	B73	Zm00001eb036560	1	198202988	198210811	Col_19	198205160	198205168	8	4	3624	7824	+	BonnMu-5-B-0332	B-0332	12	other	198205333	165 bp upstream of A from ATG	five_prime_utr	BonnMu0022011
Museq_5	B73	Zm00001eb036560	1	198202988	198210811	Row_14	198205210	198205218	27	7	3624	7824	+	BonnMu-5-B-0387	B-0387	34	other	198205333	115 bp upstream of A from ATG	five_prime_utr	BonnMu0022008
Museq_5	B73	Zm00001eb036560	1	198202988	198210811	Col_02	198205210	198205218	40	12	3624	7824	+	BonnMu-5-B-0387	B-0387	52	Mu1	198205333	115 bp upstream of A from ATG	five_prime_utr	BonnMu0022008
Museq_5	B73	Zm00001eb036560	1	198202988	198210811	Row_16	198205248	198205256	12	13	3624	7824	+	BonnMu-5-B-0450	B-0450	25	other	198205333	77 bp upstream of A from ATG	five_prime_utr	BonnMu0022012
Museq_5	B73	Zm00001eb036560	1	198202988	198210811	Col_17	198205248	198205256	19	15	3624	7824	+	BonnMu-5-B-0450	B-0450	34	other	198205333	77 bp upstream of A from ATG	five_prime_utr	BonnMu0022012
Museq_5	B73	Zm00001eb036560	1	198202988	198210811	Row_17	198205663	198205671	2	3	3624	7824	+	BonnMu-5-B-0481	B-0481	5	other	198205333	330 bp downstream of A from ATG	intron	BonnMu0022013
Museq_5	B73	Zm00001eb036560	1	198202988	198210811	Col_24	198205663	198205671	8	2	3624	7824	+	BonnMu-5-B-0481	B-0481	10	Mu8|MuDR	198205333	330 bp downstream of A from ATG	intron	BonnMu0022013
Museq_5	B73	Zm00001eb036560	1	198202988	198210811	Row_06	198209630	198209638	11	11	3624	7824	+	BonnMu-5-B-0215	B-0215	22	other	198205333	4297 bp downstream of A from ATG	putative close downstream enhancer	BonnMu0022031
Museq_5	B73	Zm00001eb036560	1	198202988	198210811	Col_22	198209630	198209638	13	41	3624	7824	+	BonnMu-5-B-0215	B-0215	54	Mu8|MuDR	198205333	4297 bp downstream of A from ATG	putative close downstream enhancer	BonnMu0022031
Museq_5	B73	Zm00001eb036560	1	198202988	198210811	Row_09	198209655	198209663	4	3	3624	7824	+	BonnMu-5-B-0269	B-0269	7	other	198205333	4322 bp downstream of A from ATG	putative close downstream enhancer	BonnMu0022032
Museq_5	B73	Zm00001eb036560	1	198202988	198210811	Col_04	198209655	198209663	6	5	3624	7824	+	BonnMu-5-B-0269	B-0269	11	other	198205333	4322 bp downstream of A from ATG	putative close downstream enhancer	BonnMu0022032
Museq_6	B73	Zm00001eb036560	1	198202988	198210811	Row_18	198205062	198205070	12	4	3624	7824	+	BonnMu-6-C-0137	C-0137	16	Mu1	198205333	263 bp upstream of A from ATG	promoterCore	BonnMu0289092
Museq_6	B73	Zm00001eb036560	1	198202988	198210811	Col_01	198205062	198205070	5	5	3624	7824	+	BonnMu-6-C-0137	C-0137	10	other	198205333	263 bp upstream of A from ATG	promoterCore	BonnMu0289092
Museq_6	B73	Zm00001eb036560	1	198202988	198210811	Row_10	198205663	198205671	14	11	3624	7824	+	BonnMu-6-B-0874	B-0874	25	Mu1	198205333	330 bp downstream of A from ATG	intron	BonnMu0022013
Museq_6	B73	Zm00001eb036560	1	198202988	198210811	Col_08	198205663	198205671	10	3	3624	7824	+	BonnMu-6-B-0874	B-0874	13	other	198205333	330 bp downstream of A from ATG	intron	BonnMu0022013
Museq_6	B73	Zm00001eb036560	1	198202988	198210811	Row_03	198209835	198209843	3	21	3624	7824	+	BonnMu-6-B-0699	B-0699	24	other	198205333	4502 bp downstream of A from ATG	putative close downstream enhancer	BonnMu0022033
Museq_6	B73	Zm00001eb036560	1	198202988	198210811	Col_01	198209835	198209843	5	6	3624	7824	+	BonnMu-6-B-0699	B-0699	11	other	198205333	4502 bp downstream of A from ATG	putative close downstream enhancer	BonnMu0022033
Museq_6	B73	Zm00001eb036560	1	198202988	198210811	Row_06	198210152	198210160	11	6	3624	7824	+	BonnMu-6-B-0780	B-0780	17	Mu8|MuDR	198205333	4819 bp downstream of A from ATG	putative close downstream enhancer	BonnMu0022035
Museq_6	B73	Zm00001eb036560	1	198202988	198210811	Col_10	198210152	198210160	8	3	3624	7824	+	BonnMu-6-B-0780	B-0780	11	other	198205333	4819 bp downstream of A from ATG	putative close downstream enhancer	BonnMu0022035
Museq_6	B73	Zm00001eb036560	1	198202988	198210811	Row_05	198210180	198210188	2	5	3624	7824	+	BonnMu-6-B-0749	B-0749	7	other	198205333	4847 bp downstream of A from ATG	putative close downstream enhancer	BonnMu0022034
Museq_6	B73	Zm00001eb036560	1	198202988	198210811	Col_03	198210180	198210188	13	6	3624	7824	+	BonnMu-6-B-0749	B-0749	19	other	198205333	4847 bp downstream of A from ATG	putative close downstream enhancer	BonnMu0022034
Museq_7	B73	Zm00001eb036560	1	198202988	198210811	Row_07	198205956	198205964	15	4	3624	7824	+	BonnMu-7-C-0467	C-0467	19	Mu1	198205333	623 bp downstream of A from ATG	exon	BonnMu0022014
Museq_7	B73	Zm00001eb036560	1	198202988	198210811	Col_19	198205956	198205964	9	2	3624	7824	+	BonnMu-7-C-0467	C-0467	11	other	198205333	623 bp downstream of A from ATG	exon	BonnMu0022014
Museq_7	B73	Zm00001eb036560	1	198202988	198210811	Row_17	198209027	198209035	3	4	3624	7824	+	BonnMu-7-C-0700	C-0700	7	other	198205333	3694 bp downstream of A from ATG	putative close downstream enhancer	BonnMu0022038
Museq_7	B73	Zm00001eb036560	1	198202988	198210811	Col_12	198209027	198209035	3	4	3624	7824	+	BonnMu-7-C-0700	C-0700	7	Mu1	198205333	3694 bp downstream of A from ATG	putative close downstream enhancer	BonnMu0022038
Museq_7	B73	Zm00001eb036560	1	198202988	198210811	Row_11	198210203	198210211	5	5	3624	7824	+	BonnMu-7-C-0560	C-0560	10	Mu1	198205333	4870 bp downstream of A from ATG	putative close downstream enhancer	BonnMu0022037
Museq_7	B73	Zm00001eb036560	1	198202988	198210811	Col_16	198210203	198210211	5	5	3624	7824	+	BonnMu-7-C-0560	C-0560	10	other	198205333	4870 bp downstream of A from ATG	putative close downstream enhancer	BonnMu0022037
Museq_7	B73	Zm00001eb036560	1	198202988	198210811	Row_03	198210211	198210219	66	19	3624	7824	+	BonnMu-7-C-0376	C-0376	85	Mu1	198205333	4878 bp downstream of A from ATG	putative close downstream enhancer	BonnMu0022036
Museq_7	B73	Zm00001eb036560	1	198202988	198210811	Col_24	198210211	198210219	53	12	3624	7824	+	BonnMu-7-C-0376	C-0376	65	Mu1	198205333	4878 bp downstream of A from ATG	putative close downstream enhancer	BonnMu0022036
Museq_8	B73	Zm00001eb036560	1	198202988	198210811	Row_18	198210152	198210160	20	8	3624	7824	+	BonnMu-8-D-0509	D-0509	28	Mu1	198205333	4819 bp downstream of A from ATG	putative close downstream enhancer	BonnMu0022035
Museq_8	B73	Zm00001eb036560	1	198202988	198210811	Col_24	198210152	198210160	4	4	3624	7824	+	BonnMu-8-D-0509	D-0509	8	other	198205333	4819 bp downstream of A from ATG	putative close downstream enhancer	BonnMu0022035
Museq_8	B73	Zm00001eb036560	1	198202988	198210811	Row_08	198210155	198210163	6	3	3624	7824	+	BonnMu-8-D-0266	D-0266	9	other	198205333	4822 bp downstream of A from ATG	putative close downstream enhancer	BonnMu0289103
Museq_8	B73	Zm00001eb036560	1	198202988	198210811	Col_21	198210155	198210163	3	3	3624	7824	+	BonnMu-8-D-0266	D-0266	6	other	198205333	4822 bp downstream of A from ATG	putative close downstream enhancer	BonnMu0289103
Museq_8	B73	Zm00001eb036560	1	198202988	198210811	Row_12	198210190	198210198	15	4	3624	7824	+	BonnMu-8-D-0354	D-0354	19	other	198205333	4857 bp downstream of A from ATG	putative close downstream enhancer	BonnMu0289105
Museq_8	B73	Zm00001eb036560	1	198202988	198210811	Col_13	198210190	198210198	11	6	3624	7824	+	BonnMu-8-D-0354	D-0354	17	other	198205333	4857 bp downstream of A from ATG	putative close downstream enhancer	BonnMu0289105
Museq_8	B73	Zm00001eb036560	1	198202988	198210811	Row_20	198210387	198210395	6	7	3624	7824	+	BonnMu-8-D-0542	D-0542	13	Mu1	198205333	5054 bp downstream of A from ATG	putative close downstream enhancer	BonnMu0289112
Museq_8	B73	Zm00001eb036560	1	198202988	198210811	Col_09	198210387	198210395	5	5	3624	7824	+	BonnMu-8-D-0542	D-0542	10	other	198205333	5054 bp downstream of A from ATG	putative close downstream enhancer	BonnMu0289112
Museq_DK105_EP1_1	EP1	Zm00001eb036560	1	198202988	198210811	Row_21	198210155	198210163	32	48	3624	7824	+	BonnMu-9-H-0020	H-0020	80	Mu1	198205333	4822 bp downstream of A from ATG	putative close downstream enhancer	BonnMu0289103
Museq_DK105_EP1_1	EP1	Zm00001eb036560	1	198202988	198210811	Col_02	198210155	198210163	55	43	3624	7824	+	BonnMu-9-H-0020	H-0020	98	Mu1	198205333	4822 bp downstream of A from ATG	putative close downstream enhancer	BonnMu0289103
Museq_EP1_2	EP1	Zm00001eb036560	1	198202988	198210811	Row_08	198205287	198205295	5	12	3624	7824	+	BonnMu-10-H-0295	H-0295	17	other	198205333	38 bp upstream of A from ATG	five_prime_utr	BonnMu0289095
Museq_EP1_2	EP1	Zm00001eb036560	1	198202988	198210811	Col_13	198205287	198205295	5	2	3624	7824	+	BonnMu-10-H-0295	H-0295	7	other	198205333	38 bp upstream of A from ATG	five_prime_utr	BonnMu0289095
Museq_EP1_2	EP1	Zm00001eb036560	1	198202988	198210811	Row_05	198209172	198209180	9	6	3624	7824	+	BonnMu-10-H-0232	H-0232	15	other	198205333	3839 bp downstream of A from ATG	putative close downstream enhancer	BonnMu0289099
Museq_EP1_2	EP1	Zm00001eb036560	1	198202988	198210811	Col_22	198209172	198209180	7	2	3624	7824	+	BonnMu-10-H-0232	H-0232	9	other	198205333	3839 bp downstream of A from ATG	putative close downstream enhancer	BonnMu0289099
Museq_EP1_2	EP1	Zm00001eb036560	1	198202988	198210811	Row_21	198209258	198209266	7	2	3624	7824	+	BonnMu-10-H-0608	H-0608	9	Mu1	198205333	3925 bp downstream of A from ATG	putative close downstream enhancer	BonnMu0289100
Museq_EP1_2	EP1	Zm00001eb036560	1	198202988	198210811	Col_14	198209258	198209266	14	8	3624	7824	+	BonnMu-10-H-0608	H-0608	22	other	198205333	3925 bp downstream of A from ATG	putative close downstream enhancer	BonnMu0289100
Museq_EP1_2	EP1	Zm00001eb036560	1	198202988	198210811	Row_14	198209445	198209453	6	7	3624	7824	+	BonnMu-10-H-0431	H-0431	13	other	198205333	4112 bp downstream of A from ATG	putative close downstream enhancer	BonnMu0289101
Museq_EP1_2	EP1	Zm00001eb036560	1	198202988	198210811	Col_05	198209445	198209453	5	3	3624	7824	+	BonnMu-10-H-0431	H-0431	8	other	198205333	4112 bp downstream of A from ATG	putative close downstream enhancer	BonnMu0289101
Museq_EP1_2	EP1	Zm00001eb036560	1	198202988	198210811	Row_18	198209505	198209513	8	9	3624	7824	+	BonnMu-10-H-0542	H-0542	17	other	198205333	4172 bp downstream of A from ATG	putative close downstream enhancer	BonnMu0289102
Museq_EP1_2	EP1	Zm00001eb036560	1	198202988	198210811	Col_20	198209505	198209513	5	3	3624	7824	+	BonnMu-10-H-0542	H-0542	8	other	198205333	4172 bp downstream of A from ATG	putative close downstream enhancer	BonnMu0289102
Museq_EP1_2	EP1	Zm00001eb036560	1	198202988	198210811	Row_20	198210155	198210163	2	2	3624	7824	+	BonnMu-10-H-0580	H-0580	4	other	198205333	4822 bp downstream of A from ATG	putative close downstream enhancer	BonnMu0289103
Museq_EP1_2	EP1	Zm00001eb036560	1	198202988	198210811	Col_10	198210155	198210163	9	5	3624	7824	+	BonnMu-10-H-0580	H-0580	14	other	198205333	4822 bp downstream of A from ATG	putative close downstream enhancer	BonnMu0289103
Museq_EP1_2	EP1	Zm00001eb036560	1	198202988	198210811	Row_01	198210254	198210262	11	6	3624	7824	+	BonnMu-10-H-0116	H-0116	17	other	198205333	4921 bp downstream of A from ATG	putative close downstream enhancer	BonnMu0289110
Museq_EP1_2	EP1	Zm00001eb036560	1	198202988	198210811	Col_02	198210254	198210262	17	2	3624	7824	+	BonnMu-10-H-0116	H-0116	19	other	198205333	4921 bp downstream of A from ATG	putative close downstream enhancer	BonnMu0289110
Museq_F7_1	F7	Zm00001eb036560	1	198202988	198210811	Row_13	198205210	198205218	16	2	3624	7824	+	BonnMu-F7-1-F-0302	F-0302	18	other	198205333	115 bp upstream of A from ATG	five_prime_utr	BonnMu0022008
Museq_F7_1	F7	Zm00001eb036560	1	198202988	198210811	Col_14	198205210	198205218	9	3	3624	7824	+	BonnMu-F7-1-F-0302	F-0302	12	Mu8|MuDR	198205333	115 bp upstream of A from ATG	five_prime_utr	BonnMu0022008
Museq_F7_1	F7	Zm00001eb036560	1	198202988	198210811	Row_04	198205736	198205744	6	2	3624	7824	+	BonnMu-F7-1-F-0093	F-0093	8	other	198205333	403 bp downstream of A from ATG	intron	BonnMu0289096
Museq_F7_1	F7	Zm00001eb036560	1	198202988	198210811	Col_21	198205736	198205744	4	2	3624	7824	+	BonnMu-F7-1-F-0093	F-0093	6	other	198205333	403 bp downstream of A from ATG	intron	BonnMu0289096
Museq_F7_1	F7	Zm00001eb036560	1	198202988	198210811	Row_22	198210155	198210163	40	14	3624	7824	+	BonnMu-F7-1-F-0522	F-0522	54	other	198205333	4822 bp downstream of A from ATG	putative close downstream enhancer	BonnMu0289103
Museq_F7_1	F7	Zm00001eb036560	1	198202988	198210811	Col_18	198210155	198210163	8	9	3624	7824	+	BonnMu-F7-1-F-0522	F-0522	17	other	198205333	4822 bp downstream of A from ATG	putative close downstream enhancer	BonnMu0289103
Museq_F7_1	F7	Zm00001eb036560	1	198202988	198210811	Row_09	198210255	198210263	6	2	3624	7824	+	BonnMu-F7-1-F-0193	F-0193	8	other	198205333	4922 bp downstream of A from ATG	putative close downstream enhancer	BonnMu0022022
Museq_F7_1	F7	Zm00001eb036560	1	198202988	198210811	Col_01	198210255	198210263	2	2	3624	7824	+	BonnMu-F7-1-F-0193	F-0193	4	other	198205333	4922 bp downstream of A from ATG	putative close downstream enhancer	BonnMu0022022
Museq_F7_2	F7	Zm00001eb036560	1	198202988	198210811	Row_19	198208192	198208200	12	12	3624	7824	+	BonnMu-F7-2-F-1029	F-1029	24	other	198205333	2859 bp downstream of A from ATG	intron	BonnMu0289097
Museq_F7_2	F7	Zm00001eb036560	1	198202988	198210811	Col_21	198208192	198208200	9	5	3624	7824	+	BonnMu-F7-2-F-1029	F-1029	14	other	198205333	2859 bp downstream of A from ATG	intron	BonnMu0289097
Museq_F7_2	F7	Zm00001eb036560	1	198202988	198210811	Row_03	198210193	198210201	47	21	3624	7824	+	BonnMu-F7-2-F-0632	F-0632	68	other	198205333	4860 bp downstream of A from ATG	putative close downstream enhancer	BonnMu0289106
Museq_F7_2	F7	Zm00001eb036560	1	198202988	198210811	Col_08	198210193	198210201	36	13	3624	7824	+	BonnMu-F7-2-F-0632	F-0632	49	other	198205333	4860 bp downstream of A from ATG	putative close downstream enhancer	BonnMu0289106
Museq_F7_2	F7	Zm00001eb036560	1	198202988	198210811	Row_14	198210209	198210217	10	2	3624	7824	+	BonnMu-F7-2-F-0909	F-0909	12	other	198205333	4876 bp downstream of A from ATG	putative close downstream enhancer	BonnMu0289107
Museq_F7_2	F7	Zm00001eb036560	1	198202988	198210811	Col_21	198210209	198210217	2	2	3624	7824	+	BonnMu-F7-2-F-0909	F-0909	4	other	198205333	4876 bp downstream of A from ATG	putative close downstream enhancer	BonnMu0289107
Museq_F7_2	F7	Zm00001eb036560	1	198202988	198210811	Row_10	198210234	198210242	38	33	3624	7824	+	BonnMu-F7-2-F-0798	F-0798	71	Mu1	198205333	4901 bp downstream of A from ATG	putative close downstream enhancer	BonnMu0289109
Museq_F7_2	F7	Zm00001eb036560	1	198202988	198210811	Col_06	198210234	198210242	15	38	3624	7824	+	BonnMu-F7-2-F-0798	F-0798	53	other	198205333	4901 bp downstream of A from ATG	putative close downstream enhancer	BonnMu0289109
Museq_F7_2	F7	Zm00001eb036560	1	198202988	198210811	Row_18	198210287	198210295	12	3	3624	7824	+	BonnMu-F7-2-F-0989	F-0989	15	other	198205333	4954 bp downstream of A from ATG	putative close downstream enhancer	BonnMu0289111
Museq_F7_2	F7	Zm00001eb036560	1	198202988	198210811	Col_05	198210287	198210295	6	5	3624	7824	+	BonnMu-F7-2-F-0989	F-0989	11	other	198205333	4954 bp downstream of A from ATG	putative close downstream enhancer	BonnMu0289111
Museq_F7_3	F7	Zm00001eb036560	1	198202988	198210811	Row_24	198205142	198205150	7	7	3624	7824	+	BonnMu-F7-3-F-1725	F-1725	14	other	198205333	183 bp upstream of A from ATG	five_prime_utr	BonnMu0289093
Museq_F7_3	F7	Zm00001eb036560	1	198202988	198210811	Col_21	198205142	198205150	13	5	3624	7824	+	BonnMu-F7-3-F-1725	F-1725	18	other	198205333	183 bp upstream of A from ATG	five_prime_utr	BonnMu0289093
Museq_F7_3	F7	Zm00001eb036560	1	198202988	198210811	Row_11	198208608	198208616	144	53	3624	7824	+	BonnMu-F7-3-F-1407	F-1407	197	Mu1	198205333	3275 bp downstream of A from ATG	three_prime_utr	BonnMu0289098
Museq_F7_3	F7	Zm00001eb036560	1	198202988	198210811	Col_15	198208608	198208616	133	39	3624	7824	+	BonnMu-F7-3-F-1407	F-1407	172	Mu1	198205333	3275 bp downstream of A from ATG	three_prime_utr	BonnMu0289098
Museq_F7_3	F7	Zm00001eb036560	1	198202988	198210811	Row_15	198210155	198210163	16	4	3624	7824	+	BonnMu-F7-3-F-1492	F-1492	20	other	198205333	4822 bp downstream of A from ATG	putative close downstream enhancer	BonnMu0289103
Museq_F7_3	F7	Zm00001eb036560	1	198202988	198210811	Col_04	198210155	198210163	15	5	3624	7824	+	BonnMu-F7-3-F-1492	F-1492	20	other	198205333	4822 bp downstream of A from ATG	putative close downstream enhancer	BonnMu0289103
Museq_F7_3	F7	Zm00001eb036560	1	198202988	198210811	Row_22	198210172	198210180	29	24	3624	7824	+	BonnMu-F7-3-F-1658	F-1658	53	other	198205333	4839 bp downstream of A from ATG	putative close downstream enhancer	BonnMu0022030
Museq_F7_3	F7	Zm00001eb036560	1	198202988	198210811	Col_02	198210172	198210180	24	22	3624	7824	+	BonnMu-F7-3-F-1658	F-1658	46	other	198205333	4839 bp downstream of A from ATG	putative close downstream enhancer	BonnMu0022030
Museq_F7_4	F7	Zm00001eb036560	1	198202988	198210811	Row_09	198205227	198205235	2	5	3624	7824	+	BonnMu-F7-4-F-1939	F-1939	7	Mu8|MuDR	198205333	98 bp upstream of A from ATG	five_prime_utr	BonnMu0289094
Museq_F7_4	F7	Zm00001eb036560	1	198202988	198210811	Col_19	198205227	198205235	4	2	3624	7824	+	BonnMu-F7-4-F-1939	F-1939	6	other	198205333	98 bp upstream of A from ATG	five_prime_utr	BonnMu0289094
Museq_F7_4	F7	Zm00001eb036560	1	198202988	198210811	Row_20	198210172	198210180	20	24	3624	7824	+	BonnMu-F7-4-F-2187	F-2187	44	other	198205333	4839 bp downstream of A from ATG	putative close downstream enhancer	BonnMu0022030
Museq_F7_4	F7	Zm00001eb036560	1	198202988	198210811	Col_03	198210172	198210180	9	13	3624	7824	+	BonnMu-F7-4-F-2187	F-2187	22	other	198205333	4839 bp downstream of A from ATG	putative close downstream enhancer	BonnMu0022030
Museq_F7_4	F7	Zm00001eb036560	1	198202988	198210811	Row_18	198210175	198210183	4	8	3624	7824	+	BonnMu-F7-4-F-2143	F-2143	12	other	198205333	4842 bp downstream of A from ATG	putative close downstream enhancer	BonnMu0022027
Museq_F7_4	F7	Zm00001eb036560	1	198202988	198210811	Col_07	198210175	198210183	7	16	3624	7824	+	BonnMu-F7-4-F-2143	F-2143	23	other	198205333	4842 bp downstream of A from ATG	putative close downstream enhancer	BonnMu0022027
Museq_F7_4	F7	Zm00001eb036560	1	198202988	198210811	Row_09	198210179	198210187	21	17	3624	7824	+	BonnMu-F7-4-F-1934	F-1934	38	Mu8|MuDR	198205333	4846 bp downstream of A from ATG	putative close downstream enhancer	BonnMu0289104
Museq_F7_4	F7	Zm00001eb036560	1	198202988	198210811	Col_14	198210179	198210187	62	30	3624	7824	+	BonnMu-F7-4-F-1934	F-1934	92	other	198205333	4846 bp downstream of A from ATG	putative close downstream enhancer	BonnMu0289104
Museq_F7_4	F7	Zm00001eb036560	1	198202988	198210811	Row_20	198210193	198210201	5	8	3624	7824	+	BonnMu-F7-4-F-2185	F-2185	13	other	198205333	4860 bp downstream of A from ATG	putative close downstream enhancer	BonnMu0289106
Museq_F7_4	F7	Zm00001eb036560	1	198202988	198210811	Col_01	198210193	198210201	14	2	3624	7824	+	BonnMu-F7-4-F-2185	F-2185	16	other	198205333	4860 bp downstream of A from ATG	putative close downstream enhancer	BonnMu0289106
Museq_F7_4	F7	Zm00001eb036560	1	198202988	198210811	Row_09	198210209	198210217	9	4	3624	7824	+	BonnMu-F7-4-F-1925	F-1925	13	other	198205333	4876 bp downstream of A from ATG	putative close downstream enhancer	BonnMu0289107
Museq_F7_4	F7	Zm00001eb036560	1	198202988	198210811	Col_05	198210209	198210217	2	6	3624	7824	+	BonnMu-F7-4-F-1925	F-1925	8	other	198205333	4876 bp downstream of A from ATG	putative close downstream enhancer	BonnMu0289107
Museq_F7_4	F7	Zm00001eb036560	1	198202988	198210811	Row_21	198210227	198210235	8	9	3624	7824	+	BonnMu-F7-4-F-2215	F-2215	17	other	198205333	4894 bp downstream of A from ATG	putative close downstream enhancer	BonnMu0289108
Museq_F7_4	F7	Zm00001eb036560	1	198202988	198210811	Col_07	198210227	198210235	8	9	3624	7824	+	BonnMu-F7-4-F-2215	F-2215	17	other	198205333	4894 bp downstream of A from ATG	putative close downstream enhancer	BonnMu0289108
Museq_1	B73	Zm00001eb036570	1	198206435	198212367	Row_08	198210182	198210190	12	6	1733	5933	-	BonnMu-1-A-0184	A-0184	18	Mu8|MuDR	198210129	53 bp upstream of A from ATG	five_prime_utr	BonnMu0022020
Museq_1	B73	Zm00001eb036570	1	198206435	198212367	Col_16	198210182	198210190	2	7	1733	5933	-	BonnMu-1-A-0184	A-0184	9	other	198210129	53 bp upstream of A from ATG	five_prime_utr	BonnMu0022020
Museq_1	B73	Zm00001eb036570	1	198206435	198212367	Row_12	198210224	198210232	2	2	1733	5933	-	BonnMu-1-A-0280	A-0280	4	other	198210129	95 bp upstream of A from ATG	five_prime_utr	BonnMu0022021
Museq_1	B73	Zm00001eb036570	1	198206435	198212367	Col_16	198210224	198210232	8	5	1733	5933	-	BonnMu-1-A-0280	A-0280	13	other	198210129	95 bp upstream of A from ATG	five_prime_utr	BonnMu0022021
Museq_1	B73	Zm00001eb036570	1	198206435	198212367	Row_12	198210255	198210263	34	7	1733	5933	-	BonnMu-1-A-0285	A-0285	41	Mu8|MuDR	198210129	126 bp upstream of A from ATG	five_prime_utr	BonnMu0022022
Museq_1	B73	Zm00001eb036570	1	198206435	198212367	Col_21	198210255	198210263	19	8	1733	5933	-	BonnMu-1-A-0285	A-0285	27	other	198210129	126 bp upstream of A from ATG	five_prime_utr	BonnMu0022022
Museq_1	B73	Zm00001eb036570	1	198206435	198212367	Row_19	198212193	198212201	7	9	1733	5933	-	BonnMu-1-A-0453	A-0453	16	other	198210129	2064 bp upstream of A from ATG	promoterProx	BonnMu0289114
Museq_1	B73	Zm00001eb036570	1	198206435	198212367	Col_21	198212193	198212201	10	9	1733	5933	-	BonnMu-1-A-0453	A-0453	19	other	198210129	2064 bp upstream of A from ATG	promoterProx	BonnMu0289114
Museq_2	B73	Zm00001eb036570	1	198206435	198212367	Row_17	198209020	198209028	3	8	1733	5933	-	BonnMu-2-A-0964	A-0964	11	other	198210129	1101 bp downstream of A from ATG	intron	BonnMu0022024
Museq_2	B73	Zm00001eb036570	1	198206435	198212367	Col_04	198209020	198209028	8	14	1733	5933	-	BonnMu-2-A-0964	A-0964	22	Mu8|MuDR	198210129	1101 bp downstream of A from ATG	intron	BonnMu0022024
Museq_2	B73	Zm00001eb036570	1	198206435	198212367	Row_04	198210240	198210248	7	6	1733	5933	-	BonnMu-2-A-0667	A-0667	13	other	198210129	111 bp upstream of A from ATG	five_prime_utr	BonnMu0022023
Museq_2	B73	Zm00001eb036570	1	198206435	198212367	Col_19	198210240	198210248	30	21	1733	5933	-	BonnMu-2-A-0667	A-0667	51	other	198210129	111 bp upstream of A from ATG	five_prime_utr	BonnMu0022023
Museq_3	Co125	Zm00001eb036570	1	198206435	198212367	Row_01	198210135	198210143	7	3	1733	5933	-	BonnMu-3-E-0022	E-0022	10	other	198210129	6 bp upstream of A from ATG	five_prime_utr	BonnMu0022025
Museq_3	Co125	Zm00001eb036570	1	198206435	198212367	Col_22	198210135	198210143	2	2	1733	5933	-	BonnMu-3-E-0022	E-0022	4	other	198210129	6 bp upstream of A from ATG	five_prime_utr	BonnMu0022025
Museq_3	Co125	Zm00001eb036570	1	198206435	198212367	Row_02	198210145	198210153	2	2	1733	5933	-	BonnMu-3-E-0046	E-0046	4	other	198210129	16 bp upstream of A from ATG	five_prime_utr	BonnMu0022028
Museq_3	Co125	Zm00001eb036570	1	198206435	198212367	Col_22	198210145	198210153	2	2	1733	5933	-	BonnMu-3-E-0046	E-0046	4	other	198210129	16 bp upstream of A from ATG	five_prime_utr	BonnMu0022028
Museq_3	Co125	Zm00001eb036570	1	198206435	198212367	Row_01	198210161	198210169	2	4	1733	5933	-	BonnMu-3-E-0022	E-0022	6	other	198210129	32 bp upstream of A from ATG	five_prime_utr	BonnMu0022026
Museq_3	Co125	Zm00001eb036570	1	198206435	198212367	Col_22	198210161	198210169	3	2	1733	5933	-	BonnMu-3-E-0022	E-0022	5	other	198210129	32 bp upstream of A from ATG	five_prime_utr	BonnMu0022026
Museq_3	Co125	Zm00001eb036570	1	198206435	198212367	Row_15	198210172	198210180	5	5	1733	5933	-	BonnMu-3-E-0342	E-0342	10	other	198210129	43 bp upstream of A from ATG	five_prime_utr	BonnMu0022030
Museq_3	Co125	Zm00001eb036570	1	198206435	198212367	Col_06	198210172	198210180	14	21	1733	5933	-	BonnMu-3-E-0342	E-0342	35	Mu1	198210129	43 bp upstream of A from ATG	five_prime_utr	BonnMu0022030
Museq_3	Co125	Zm00001eb036570	1	198206435	198212367	Row_02	198210175	198210183	2	2	1733	5933	-	BonnMu-3-E-0045	E-0045	4	other	198210129	46 bp upstream of A from ATG	five_prime_utr	BonnMu0022027
Museq_3	Co125	Zm00001eb036570	1	198206435	198212367	Col_21	198210175	198210183	2	2	1733	5933	-	BonnMu-3-E-0045	E-0045	4	Mu8|MuDR	198210129	46 bp upstream of A from ATG	five_prime_utr	BonnMu0022027
Museq_3	Co125	Zm00001eb036570	1	198206435	198212367	Row_02	198210232	198210240	2	5	1733	5933	-	BonnMu-3-E-0046	E-0046	7	other	198210129	103 bp upstream of A from ATG	five_prime_utr	BonnMu0022029
Museq_3	Co125	Zm00001eb036570	1	198206435	198212367	Col_22	198210232	198210240	2	3	1733	5933	-	BonnMu-3-E-0046	E-0046	5	other	198210129	103 bp upstream of A from ATG	five_prime_utr	BonnMu0022029
Museq_5	B73	Zm00001eb036570	1	198206435	198212367	Row_06	198209630	198209638	11	11	1733	5933	-	BonnMu-5-B-0215	B-0215	22	other	198210129	491 bp downstream of A from ATG	intron	BonnMu0022031
Museq_5	B73	Zm00001eb036570	1	198206435	198212367	Col_22	198209630	198209638	13	41	1733	5933	-	BonnMu-5-B-0215	B-0215	54	Mu8|MuDR	198210129	491 bp downstream of A from ATG	intron	BonnMu0022031
Museq_5	B73	Zm00001eb036570	1	198206435	198212367	Row_09	198209655	198209663	4	3	1733	5933	-	BonnMu-5-B-0269	B-0269	7	other	198210129	466 bp downstream of A from ATG	exon	BonnMu0022032
Museq_5	B73	Zm00001eb036570	1	198206435	198212367	Col_04	198209655	198209663	6	5	1733	5933	-	BonnMu-5-B-0269	B-0269	11	other	198210129	466 bp downstream of A from ATG	exon	BonnMu0022032
Museq_6	B73	Zm00001eb036570	1	198206435	198212367	Row_03	198209835	198209843	3	21	1733	5933	-	BonnMu-6-B-0699	B-0699	24	other	198210129	286 bp downstream of A from ATG	intron	BonnMu0022033
Museq_6	B73	Zm00001eb036570	1	198206435	198212367	Col_01	198209835	198209843	5	6	1733	5933	-	BonnMu-6-B-0699	B-0699	11	other	198210129	286 bp downstream of A from ATG	intron	BonnMu0022033
Museq_6	B73	Zm00001eb036570	1	198206435	198212367	Row_06	198210152	198210160	11	6	1733	5933	-	BonnMu-6-B-0780	B-0780	17	Mu8|MuDR	198210129	23 bp upstream of A from ATG	five_prime_utr	BonnMu0022035
Museq_6	B73	Zm00001eb036570	1	198206435	198212367	Col_10	198210152	198210160	8	3	1733	5933	-	BonnMu-6-B-0780	B-0780	11	other	198210129	23 bp upstream of A from ATG	five_prime_utr	BonnMu0022035
Museq_6	B73	Zm00001eb036570	1	198206435	198212367	Row_05	198210180	198210188	2	5	1733	5933	-	BonnMu-6-B-0749	B-0749	7	other	198210129	51 bp upstream of A from ATG	five_prime_utr	BonnMu0022034
Museq_6	B73	Zm00001eb036570	1	198206435	198212367	Col_03	198210180	198210188	13	6	1733	5933	-	BonnMu-6-B-0749	B-0749	19	other	198210129	51 bp upstream of A from ATG	five_prime_utr	BonnMu0022034
Museq_7	B73	Zm00001eb036570	1	198206435	198212367	Row_17	198209027	198209035	3	4	1733	5933	-	BonnMu-7-C-0700	C-0700	7	other	198210129	1094 bp downstream of A from ATG	intron	BonnMu0022038
Museq_7	B73	Zm00001eb036570	1	198206435	198212367	Col_12	198209027	198209035	3	4	1733	5933	-	BonnMu-7-C-0700	C-0700	7	Mu1	198210129	1094 bp downstream of A from ATG	intron	BonnMu0022038
Museq_7	B73	Zm00001eb036570	1	198206435	198212367	Row_11	198210203	198210211	5	5	1733	5933	-	BonnMu-7-C-0560	C-0560	10	Mu1	198210129	74 bp upstream of A from ATG	five_prime_utr	BonnMu0022037
Museq_7	B73	Zm00001eb036570	1	198206435	198212367	Col_16	198210203	198210211	5	5	1733	5933	-	BonnMu-7-C-0560	C-0560	10	other	198210129	74 bp upstream of A from ATG	five_prime_utr	BonnMu0022037
Museq_7	B73	Zm00001eb036570	1	198206435	198212367	Row_03	198210211	198210219	66	19	1733	5933	-	BonnMu-7-C-0376	C-0376	85	Mu1	198210129	82 bp upstream of A from ATG	five_prime_utr	BonnMu0022036
Museq_7	B73	Zm00001eb036570	1	198206435	198212367	Col_24	198210211	198210219	53	12	1733	5933	-	BonnMu-7-C-0376	C-0376	65	Mu1	198210129	82 bp upstream of A from ATG	five_prime_utr	BonnMu0022036
Museq_8	B73	Zm00001eb036570	1	198206435	198212367	Row_18	198210152	198210160	20	8	1733	5933	-	BonnMu-8-D-0509	D-0509	28	Mu1	198210129	23 bp upstream of A from ATG	five_prime_utr	BonnMu0022035
Museq_8	B73	Zm00001eb036570	1	198206435	198212367	Col_24	198210152	198210160	4	4	1733	5933	-	BonnMu-8-D-0509	D-0509	8	other	198210129	23 bp upstream of A from ATG	five_prime_utr	BonnMu0022035
Museq_8	B73	Zm00001eb036570	1	198206435	198212367	Row_08	198210155	198210163	6	3	1733	5933	-	BonnMu-8-D-0266	D-0266	9	other	198210129	26 bp upstream of A from ATG	five_prime_utr	BonnMu0289103
Museq_8	B73	Zm00001eb036570	1	198206435	198212367	Col_21	198210155	198210163	3	3	1733	5933	-	BonnMu-8-D-0266	D-0266	6	other	198210129	26 bp upstream of A from ATG	five_prime_utr	BonnMu0289103
Museq_8	B73	Zm00001eb036570	1	198206435	198212367	Row_12	198210190	198210198	15	4	1733	5933	-	BonnMu-8-D-0354	D-0354	19	other	198210129	61 bp upstream of A from ATG	five_prime_utr	BonnMu0289105
Museq_8	B73	Zm00001eb036570	1	198206435	198212367	Col_13	198210190	198210198	11	6	1733	5933	-	BonnMu-8-D-0354	D-0354	17	other	198210129	61 bp upstream of A from ATG	five_prime_utr	BonnMu0289105
Museq_8	B73	Zm00001eb036570	1	198206435	198212367	Row_20	198210387	198210395	6	7	1733	5933	-	BonnMu-8-D-0542	D-0542	13	Mu1	198210129	258 bp upstream of A from ATG	promoterProx	BonnMu0289112
Museq_8	B73	Zm00001eb036570	1	198206435	198212367	Col_09	198210387	198210395	5	5	1733	5933	-	BonnMu-8-D-0542	D-0542	10	other	198210129	258 bp upstream of A from ATG	promoterProx	BonnMu0289112
Museq_DK105_EP1_1	EP1	Zm00001eb036570	1	198206435	198212367	Row_21	198210155	198210163	32	48	1733	5933	-	BonnMu-9-H-0020	H-0020	80	Mu1	198210129	26 bp upstream of A from ATG	five_prime_utr	BonnMu0289103
Museq_DK105_EP1_1	EP1	Zm00001eb036570	1	198206435	198212367	Col_02	198210155	198210163	55	43	1733	5933	-	BonnMu-9-H-0020	H-0020	98	Mu1	198210129	26 bp upstream of A from ATG	five_prime_utr	BonnMu0289103
Museq_EP1_2	EP1	Zm00001eb036570	1	198206435	198212367	Row_05	198209172	198209180	9	6	1733	5933	-	BonnMu-10-H-0232	H-0232	15	other	198210129	949 bp downstream of A from ATG	exon	BonnMu0289099
Museq_EP1_2	EP1	Zm00001eb036570	1	198206435	198212367	Col_22	198209172	198209180	7	2	1733	5933	-	BonnMu-10-H-0232	H-0232	9	other	198210129	949 bp downstream of A from ATG	exon	BonnMu0289099
Museq_EP1_2	EP1	Zm00001eb036570	1	198206435	198212367	Row_21	198209258	198209266	7	2	1733	5933	-	BonnMu-10-H-0608	H-0608	9	Mu1	198210129	863 bp downstream of A from ATG	exon	BonnMu0289100
Museq_EP1_2	EP1	Zm00001eb036570	1	198206435	198212367	Col_14	198209258	198209266	14	8	1733	5933	-	BonnMu-10-H-0608	H-0608	22	other	198210129	863 bp downstream of A from ATG	exon	BonnMu0289100
Museq_EP1_2	EP1	Zm00001eb036570	1	198206435	198212367	Row_14	198209445	198209453	6	7	1733	5933	-	BonnMu-10-H-0431	H-0431	13	other	198210129	676 bp downstream of A from ATG	exon	BonnMu0289101
Museq_EP1_2	EP1	Zm00001eb036570	1	198206435	198212367	Col_05	198209445	198209453	5	3	1733	5933	-	BonnMu-10-H-0431	H-0431	8	other	198210129	676 bp downstream of A from ATG	exon	BonnMu0289101
Museq_EP1_2	EP1	Zm00001eb036570	1	198206435	198212367	Row_18	198209505	198209513	8	9	1733	5933	-	BonnMu-10-H-0542	H-0542	17	other	198210129	616 bp downstream of A from ATG	exon	BonnMu0289102
Museq_EP1_2	EP1	Zm00001eb036570	1	198206435	198212367	Col_20	198209505	198209513	5	3	1733	5933	-	BonnMu-10-H-0542	H-0542	8	other	198210129	616 bp downstream of A from ATG	exon	BonnMu0289102
Museq_EP1_2	EP1	Zm00001eb036570	1	198206435	198212367	Row_20	198210155	198210163	2	2	1733	5933	-	BonnMu-10-H-0580	H-0580	4	other	198210129	26 bp upstream of A from ATG	five_prime_utr	BonnMu0289103
Museq_EP1_2	EP1	Zm00001eb036570	1	198206435	198212367	Col_10	198210155	198210163	9	5	1733	5933	-	BonnMu-10-H-0580	H-0580	14	other	198210129	26 bp upstream of A from ATG	five_prime_utr	BonnMu0289103
Museq_EP1_2	EP1	Zm00001eb036570	1	198206435	198212367	Row_01	198210254	198210262	11	6	1733	5933	-	BonnMu-10-H-0116	H-0116	17	other	198210129	125 bp upstream of A from ATG	five_prime_utr	BonnMu0289110
Museq_EP1_2	EP1	Zm00001eb036570	1	198206435	198212367	Col_02	198210254	198210262	17	2	1733	5933	-	BonnMu-10-H-0116	H-0116	19	other	198210129	125 bp upstream of A from ATG	five_prime_utr	BonnMu0289110
Museq_EP1_2	EP1	Zm00001eb036570	1	198206435	198212367	Row_22	198212113	198212121	6	7	1733	5933	-	BonnMu-10-H-0624	H-0624	13	other	198210129	1984 bp upstream of A from ATG	promoterProx	BonnMu0289113
Museq_EP1_2	EP1	Zm00001eb036570	1	198206435	198212367	Col_06	198212113	198212121	2	4	1733	5933	-	BonnMu-10-H-0624	H-0624	6	Mu8|MuDR	198210129	1984 bp upstream of A from ATG	promoterProx	BonnMu0289113
Museq_F7_1	F7	Zm00001eb036570	1	198206435	198212367	Row_22	198210155	198210163	40	14	1733	5933	-	BonnMu-F7-1-F-0522	F-0522	54	other	198210129	26 bp upstream of A from ATG	five_prime_utr	BonnMu0289103
Museq_F7_1	F7	Zm00001eb036570	1	198206435	198212367	Col_18	198210155	198210163	8	9	1733	5933	-	BonnMu-F7-1-F-0522	F-0522	17	other	198210129	26 bp upstream of A from ATG	five_prime_utr	BonnMu0289103
Museq_F7_1	F7	Zm00001eb036570	1	198206435	198212367	Row_09	198210255	198210263	6	2	1733	5933	-	BonnMu-F7-1-F-0193	F-0193	8	other	198210129	126 bp upstream of A from ATG	five_prime_utr	BonnMu0022022
Museq_F7_1	F7	Zm00001eb036570	1	198206435	198212367	Col_01	198210255	198210263	2	2	1733	5933	-	BonnMu-F7-1-F-0193	F-0193	4	other	198210129	126 bp upstream of A from ATG	five_prime_utr	BonnMu0022022
Museq_F7_2	F7	Zm00001eb036570	1	198206435	198212367	Row_19	198208192	198208200	12	12	1733	5933	-	BonnMu-F7-2-F-1029	F-1029	24	other	198210129	1929 bp downstream of A from ATG	putative close downstream enhancer	BonnMu0289097
Museq_F7_2	F7	Zm00001eb036570	1	198206435	198212367	Col_21	198208192	198208200	9	5	1733	5933	-	BonnMu-F7-2-F-1029	F-1029	14	other	198210129	1929 bp downstream of A from ATG	putative close downstream enhancer	BonnMu0289097
Museq_F7_2	F7	Zm00001eb036570	1	198206435	198212367	Row_03	198210193	198210201	47	21	1733	5933	-	BonnMu-F7-2-F-0632	F-0632	68	other	198210129	64 bp upstream of A from ATG	five_prime_utr	BonnMu0289106
Museq_F7_2	F7	Zm00001eb036570	1	198206435	198212367	Col_08	198210193	198210201	36	13	1733	5933	-	BonnMu-F7-2-F-0632	F-0632	49	other	198210129	64 bp upstream of A from ATG	five_prime_utr	BonnMu0289106
Museq_F7_2	F7	Zm00001eb036570	1	198206435	198212367	Row_14	198210209	198210217	10	2	1733	5933	-	BonnMu-F7-2-F-0909	F-0909	12	other	198210129	80 bp upstream of A from ATG	five_prime_utr	BonnMu0289107
Museq_F7_2	F7	Zm00001eb036570	1	198206435	198212367	Col_21	198210209	198210217	2	2	1733	5933	-	BonnMu-F7-2-F-0909	F-0909	4	other	198210129	80 bp upstream of A from ATG	five_prime_utr	BonnMu0289107
Museq_F7_2	F7	Zm00001eb036570	1	198206435	198212367	Row_10	198210234	198210242	38	33	1733	5933	-	BonnMu-F7-2-F-0798	F-0798	71	Mu1	198210129	105 bp upstream of A from ATG	five_prime_utr	BonnMu0289109
Museq_F7_2	F7	Zm00001eb036570	1	198206435	198212367	Col_06	198210234	198210242	15	38	1733	5933	-	BonnMu-F7-2-F-0798	F-0798	53	other	198210129	105 bp upstream of A from ATG	five_prime_utr	BonnMu0289109
Museq_F7_2	F7	Zm00001eb036570	1	198206435	198212367	Row_18	198210287	198210295	12	3	1733	5933	-	BonnMu-F7-2-F-0989	F-0989	15	other	198210129	158 bp upstream of A from ATG	promoterCore	BonnMu0289111
Museq_F7_2	F7	Zm00001eb036570	1	198206435	198212367	Col_05	198210287	198210295	6	5	1733	5933	-	BonnMu-F7-2-F-0989	F-0989	11	other	198210129	158 bp upstream of A from ATG	promoterCore	BonnMu0289111
Museq_F7_3	F7	Zm00001eb036570	1	198206435	198212367	Row_11	198208608	198208616	144	53	1733	5933	-	BonnMu-F7-3-F-1407	F-1407	197	Mu1	198210129	1513 bp downstream of A from ATG	intron	BonnMu0289098
Museq_F7_3	F7	Zm00001eb036570	1	198206435	198212367	Col_15	198208608	198208616	133	39	1733	5933	-	BonnMu-F7-3-F-1407	F-1407	172	Mu1	198210129	1513 bp downstream of A from ATG	intron	BonnMu0289098
Museq_F7_3	F7	Zm00001eb036570	1	198206435	198212367	Row_15	198210155	198210163	16	4	1733	5933	-	BonnMu-F7-3-F-1492	F-1492	20	other	198210129	26 bp upstream of A from ATG	five_prime_utr	BonnMu0289103
Museq_F7_3	F7	Zm00001eb036570	1	198206435	198212367	Col_04	198210155	198210163	15	5	1733	5933	-	BonnMu-F7-3-F-1492	F-1492	20	other	198210129	26 bp upstream of A from ATG	five_prime_utr	BonnMu0289103
Museq_F7_3	F7	Zm00001eb036570	1	198206435	198212367	Row_22	198210172	198210180	29	24	1733	5933	-	BonnMu-F7-3-F-1658	F-1658	53	other	198210129	43 bp upstream of A from ATG	five_prime_utr	BonnMu0022030
Museq_F7_3	F7	Zm00001eb036570	1	198206435	198212367	Col_02	198210172	198210180	24	22	1733	5933	-	BonnMu-F7-3-F-1658	F-1658	46	other	198210129	43 bp upstream of A from ATG	five_prime_utr	BonnMu0022030
Museq_F7_4	F7	Zm00001eb036570	1	198206435	198212367	Row_20	198210172	198210180	20	24	1733	5933	-	BonnMu-F7-4-F-2187	F-2187	44	other	198210129	43 bp upstream of A from ATG	five_prime_utr	BonnMu0022030
Museq_F7_4	F7	Zm00001eb036570	1	198206435	198212367	Col_03	198210172	198210180	9	13	1733	5933	-	BonnMu-F7-4-F-2187	F-2187	22	other	198210129	43 bp upstream of A from ATG	five_prime_utr	BonnMu0022030
Museq_F7_4	F7	Zm00001eb036570	1	198206435	198212367	Row_18	198210175	198210183	4	8	1733	5933	-	BonnMu-F7-4-F-2143	F-2143	12	other	198210129	46 bp upstream of A from ATG	five_prime_utr	BonnMu0022027
Museq_F7_4	F7	Zm00001eb036570	1	198206435	198212367	Col_07	198210175	198210183	7	16	1733	5933	-	BonnMu-F7-4-F-2143	F-2143	23	other	198210129	46 bp upstream of A from ATG	five_prime_utr	BonnMu0022027
Museq_F7_4	F7	Zm00001eb036570	1	198206435	198212367	Row_09	198210179	198210187	21	17	1733	5933	-	BonnMu-F7-4-F-1934	F-1934	38	Mu8|MuDR	198210129	50 bp upstream of A from ATG	five_prime_utr	BonnMu0289104
Museq_F7_4	F7	Zm00001eb036570	1	198206435	198212367	Col_14	198210179	198210187	62	30	1733	5933	-	BonnMu-F7-4-F-1934	F-1934	92	other	198210129	50 bp upstream of A from ATG	five_prime_utr	BonnMu0289104
Museq_F7_4	F7	Zm00001eb036570	1	198206435	198212367	Row_20	198210193	198210201	5	8	1733	5933	-	BonnMu-F7-4-F-2185	F-2185	13	other	198210129	64 bp upstream of A from ATG	five_prime_utr	BonnMu0289106
Museq_F7_4	F7	Zm00001eb036570	1	198206435	198212367	Col_01	198210193	198210201	14	2	1733	5933	-	BonnMu-F7-4-F-2185	F-2185	16	other	198210129	64 bp upstream of A from ATG	five_prime_utr	BonnMu0289106
Museq_F7_4	F7	Zm00001eb036570	1	198206435	198212367	Row_09	198210209	198210217	9	4	1733	5933	-	BonnMu-F7-4-F-1925	F-1925	13	other	198210129	80 bp upstream of A from ATG	five_prime_utr	BonnMu0289107
Museq_F7_4	F7	Zm00001eb036570	1	198206435	198212367	Col_05	198210209	198210217	2	6	1733	5933	-	BonnMu-F7-4-F-1925	F-1925	8	other	198210129	80 bp upstream of A from ATG	five_prime_utr	BonnMu0289107
Museq_F7_4	F7	Zm00001eb036570	1	198206435	198212367	Row_21	198210227	198210235	8	9	1733	5933	-	BonnMu-F7-4-F-2215	F-2215	17	other	198210129	98 bp upstream of A from ATG	five_prime_utr	BonnMu0289108
Museq_F7_4	F7	Zm00001eb036570	1	198206435	198212367	Col_07	198210227	198210235	8	9	1733	5933	-	BonnMu-F7-4-F-2215	F-2215	17	other	198210129	98 bp upstream of A from ATG	five_prime_utr	BonnMu0289108
Museq_1	B73	Zm00001eb036580	1	198210575	198219540	Row_19	198212193	198212201	7	9	4766	8966	+	BonnMu-1-A-0453	A-0453	16	other	198213081	880 bp upstream of A from ATG	promoterProx	BonnMu0289114
Museq_1	B73	Zm00001eb036580	1	198210575	198219540	Col_21	198212193	198212201	10	9	4766	8966	+	BonnMu-1-A-0453	A-0453	19	other	198213081	880 bp upstream of A from ATG	promoterProx	BonnMu0289114
Museq_EP1_2	EP1	Zm00001eb036580	1	198210575	198219540	Row_22	198212113	198212121	6	7	4766	8966	+	BonnMu-10-H-0624	H-0624	13	other	198213081	960 bp upstream of A from ATG	promoterProx	BonnMu0289113
Museq_EP1_2	EP1	Zm00001eb036580	1	198210575	198219540	Col_06	198212113	198212121	2	4	4766	8966	+	BonnMu-10-H-0624	H-0624	6	Mu8|MuDR	198213081	960 bp upstream of A from ATG	promoterProx	BonnMu0289113
Museq_F7_4	F7	Zm00001eb036580	1	198210575	198219540	Row_13	198214078	198214086	22	33	4766	8966	+	BonnMu-F7-4-F-2029	F-2029	55	other	198213081	997 bp downstream of A from ATG	exon	BonnMu0289115
Museq_F7_4	F7	Zm00001eb036580	1	198210575	198219540	Col_13	198214078	198214086	6	4	4766	8966	+	BonnMu-F7-4-F-2029	F-2029	10	other	198213081	997 bp downstream of A from ATG	exon	BonnMu0289115
Museq_2	B73	Zm00001eb036590	1	198350854	198363148	Row_08	198353474	198353482	5	6	8095	12295	+	BonnMu-2-A-0752	A-0752	11	other	198353166	308 bp downstream of A from ATG	intron	BonnMu0022046
Museq_2	B73	Zm00001eb036590	1	198350854	198363148	Col_08	198353474	198353482	5	4	8095	12295	+	BonnMu-2-A-0752	A-0752	9	other	198353166	308 bp downstream of A from ATG	intron	BonnMu0022046
Museq_DK105_EP1_1	DK105	Zm00001eb036590	1	198350854	198363148	Row_01	198353323	198353331	7	20	8095	12295	+	BonnMu-9-G-0019	G-0019	27	Mu1	198353166	157 bp downstream of A from ATG	exon	BonnMu0289118
Museq_DK105_EP1_1	DK105	Zm00001eb036590	1	198350854	198363148	Col_19	198353323	198353331	4	18	8095	12295	+	BonnMu-9-G-0019	G-0019	22	other	198353166	157 bp downstream of A from ATG	exon	BonnMu0289118
Museq_EP1_2	EP1	Zm00001eb036590	1	198350854	198363148	Row_14	198352734	198352742	6	7	8095	12295	+	BonnMu-10-H-0445	H-0445	13	other	198353166	424 bp upstream of A from ATG	promoterProx	BonnMu0289117
Museq_EP1_2	EP1	Zm00001eb036590	1	198350854	198363148	Col_19	198352734	198352742	15	9	8095	12295	+	BonnMu-10-H-0445	H-0445	24	Mu1	198353166	424 bp upstream of A from ATG	promoterProx	BonnMu0289117
Museq_F7_2	F7	Zm00001eb036590	1	198350854	198363148	Row_13	198352057	198352065	8	14	8095	12295	+	BonnMu-F7-2-F-0888	F-0888	22	other	198353166	1101 bp upstream of A from ATG	promoterProx	BonnMu0289116
Museq_F7_2	F7	Zm00001eb036590	1	198350854	198363148	Col_24	198352057	198352065	11	6	8095	12295	+	BonnMu-F7-2-F-0888	F-0888	17	other	198353166	1101 bp upstream of A from ATG	promoterProx	BonnMu0289116
Museq_4	B73	Zm00001eb036600	1	198514073	198522339	Row_20	198519916	198519924	10	9	4067	8267	+	BonnMu-4-A-1630	A-1630	19	other	198516173	3743 bp downstream of A from ATG	intron	BonnMu0022047
Museq_4	B73	Zm00001eb036600	1	198514073	198522339	Col_22	198519916	198519924	10	4	4067	8267	+	BonnMu-4-A-1630	A-1630	14	Mu8|MuDR	198516173	3743 bp downstream of A from ATG	intron	BonnMu0022047
Museq_4	B73	Zm00001eb036600	1	198514073	198522339	Row_24	198519921	198519929	9	8	4067	8267	+	BonnMu-4-B-0057	B-0057	17	other	198516173	3748 bp downstream of A from ATG	intron	BonnMu0022048
Museq_4	B73	Zm00001eb036600	1	198514073	198522339	Col_08	198519921	198519929	10	4	4067	8267	+	BonnMu-4-B-0057	B-0057	14	Mu1	198516173	3748 bp downstream of A from ATG	intron	BonnMu0022048
Museq_4	B73	Zm00001eb036600	1	198514073	198522339	Row_20	198520824	198520832	4	2	4067	8267	+	BonnMu-4-A-1623	A-1623	6	other	198516173	4651 bp downstream of A from ATG	putative close downstream enhancer	BonnMu0289121
Museq_4	B73	Zm00001eb036600	1	198514073	198522339	Col_15	198520824	198520832	6	2	4067	8267	+	BonnMu-4-A-1623	A-1623	8	other	198516173	4651 bp downstream of A from ATG	putative close downstream enhancer	BonnMu0289121
Museq_5	B73	Zm00001eb036600	1	198514073	198522339	Row_14	198520814	198520822	3	4	4067	8267	+	BonnMu-5-B-0400	B-0400	7	other	198516173	4641 bp downstream of A from ATG	putative close downstream enhancer	BonnMu0289120
Museq_5	B73	Zm00001eb036600	1	198514073	198522339	Col_15	198520814	198520822	2	6	4067	8267	+	BonnMu-5-B-0400	B-0400	8	other	198516173	4641 bp downstream of A from ATG	putative close downstream enhancer	BonnMu0289120
Museq_6	B73	Zm00001eb036600	1	198514073	198522339	Row_18	198520793	198520801	4	8	4067	8267	+	BonnMu-6-C-0142	C-0142	12	other	198516173	4620 bp downstream of A from ATG	putative close downstream enhancer	BonnMu0289119
Museq_6	B73	Zm00001eb036600	1	198514073	198522339	Col_06	198520793	198520801	11	4	4067	8267	+	BonnMu-6-C-0142	C-0142	15	Mu8|MuDR	198516173	4620 bp downstream of A from ATG	putative close downstream enhancer	BonnMu0289119
Museq_2	B73	Zm00001eb036610	1	198553427	198566842	Row_15	198555660	198555668	23	29	9216	13416	+	BonnMu-2-A-0927	A-0927	52	Mu1	198555807	139 bp upstream of A from ATG	five_prime_utr	BonnMu0022049
Museq_2	B73	Zm00001eb036610	1	198553427	198566842	Col_15	198555660	198555668	13	27	9216	13416	+	BonnMu-2-A-0927	A-0927	40	other	198555807	139 bp upstream of A from ATG	five_prime_utr	BonnMu0022049
Museq_7	B73	Zm00001eb036610	1	198553427	198566842	Row_17	198555655	198555663	25	16	9216	13416	+	BonnMu-7-C-0701	C-0701	41	Mu1	198555807	144 bp upstream of A from ATG	five_prime_utr	BonnMu0022051
Museq_7	B73	Zm00001eb036610	1	198553427	198566842	Col_13	198555655	198555663	3	2	9216	13416	+	BonnMu-7-C-0701	C-0701	5	other	198555807	144 bp upstream of A from ATG	five_prime_utr	BonnMu0022051
Museq_7	B73	Zm00001eb036610	1	198553427	198566842	Row_10	198556235	198556243	14	7	9216	13416	+	BonnMu-7-C-0541	C-0541	21	Mu1	198555807	428 bp downstream of A from ATG	intron	BonnMu0022050
Museq_7	B73	Zm00001eb036610	1	198553427	198566842	Col_21	198556235	198556243	11	6	9216	13416	+	BonnMu-7-C-0541	C-0541	17	Mu8|MuDR	198555807	428 bp downstream of A from ATG	intron	BonnMu0022050
Museq_EP1_2	EP1	Zm00001eb036610	1	198553427	198566842	Row_09	198555659	198555667	14	9	9216	13416	+	BonnMu-10-H-0307	H-0307	23	other	198555807	140 bp upstream of A from ATG	five_prime_utr	BonnMu0289125
Museq_EP1_2	EP1	Zm00001eb036610	1	198553427	198566842	Col_01	198555659	198555667	2	3	9216	13416	+	BonnMu-10-H-0307	H-0307	5	other	198555807	140 bp upstream of A from ATG	five_prime_utr	BonnMu0289125
Museq_F7_1	F7	Zm00001eb036610	1	198553427	198566842	Row_09	198555525	198555533	4	4	9216	13416	+	BonnMu-F7-1-F-0214	F-0214	8	other	198555807	274 bp upstream of A from ATG	five_prime_utr	BonnMu0289122
Museq_F7_1	F7	Zm00001eb036610	1	198553427	198566842	Col_22	198555525	198555533	6	3	9216	13416	+	BonnMu-F7-1-F-0214	F-0214	9	other	198555807	274 bp upstream of A from ATG	five_prime_utr	BonnMu0289122
Museq_F7_2	F7	Zm00001eb036610	1	198553427	198566842	Row_02	198555670	198555678	7	5	9216	13416	+	BonnMu-F7-2-F-0609	F-0609	12	Mu8|MuDR	198555807	129 bp upstream of A from ATG	five_prime_utr	BonnMu0289126
Museq_F7_2	F7	Zm00001eb036610	1	198553427	198566842	Col_09	198555670	198555678	4	13	9216	13416	+	BonnMu-F7-2-F-0609	F-0609	17	other	198555807	129 bp upstream of A from ATG	five_prime_utr	BonnMu0289126
Museq_F7_2	F7	Zm00001eb036610	1	198553427	198566842	Row_15	198555731	198555739	12	4	9216	13416	+	BonnMu-F7-2-F-0928	F-0928	16	other	198555807	68 bp upstream of A from ATG	five_prime_utr	BonnMu0289127
Museq_F7_2	F7	Zm00001eb036610	1	198553427	198566842	Col_16	198555731	198555739	12	8	9216	13416	+	BonnMu-F7-2-F-0928	F-0928	20	other	198555807	68 bp upstream of A from ATG	five_prime_utr	BonnMu0289127
Museq_F7_3	F7	Zm00001eb036610	1	198553427	198566842	Row_05	198555576	198555584	66	3	9216	13416	+	BonnMu-F7-3-F-1250	F-1250	69	Mu1	198555807	223 bp upstream of A from ATG	five_prime_utr	BonnMu0289123
Museq_F7_3	F7	Zm00001eb036610	1	198553427	198566842	Col_02	198555576	198555584	49	14	9216	13416	+	BonnMu-F7-3-F-1250	F-1250	63	other	198555807	223 bp upstream of A from ATG	five_prime_utr	BonnMu0289123
Museq_F7_4	F7	Zm00001eb036610	1	198553427	198566842	Row_15	198555644	198555652	6	3	9216	13416	+	BonnMu-F7-4-F-2075	F-2075	9	other	198555807	155 bp upstream of A from ATG	five_prime_utr	BonnMu0289124
Museq_F7_4	F7	Zm00001eb036610	1	198553427	198566842	Col_11	198555644	198555652	8	6	9216	13416	+	BonnMu-F7-4-F-2075	F-2075	14	Mu8|MuDR	198555807	155 bp upstream of A from ATG	five_prime_utr	BonnMu0289124
Museq_F7_4	F7	Zm00001eb036620	1	198681319	198687031	Row_22	198683083	198683091	12	12	1513	5713	+	BonnMu-F7-4-F-2248	F-2248	24	other	NA	unclear CDS; e.g. non coding gene	promoterProx	BonnMu0289128
Museq_F7_4	F7	Zm00001eb036620	1	198681319	198687031	Col_16	198683083	198683091	8	10	1513	5713	+	BonnMu-F7-4-F-2248	F-2248	18	other	NA	unclear CDS; e.g. non coding gene	promoterProx	BonnMu0289128
Museq_6	B73	Zm00001eb036630	1	198751526	198827733	Row_16	198753313	198753321	2	2	72008	76208	+	BonnMu-6-C-0100	C-0100	4	Mu8|MuDR	198753721	400 bp upstream of A from ATG	promoterProx	BonnMu0289129
Museq_6	B73	Zm00001eb036630	1	198751526	198827733	Col_12	198753313	198753321	11	4	72008	76208	+	BonnMu-6-C-0100	C-0100	15	other	198753721	400 bp upstream of A from ATG	promoterProx	BonnMu0289129
Museq_6	B73	Zm00001eb036630	1	198751526	198827733	Row_10	198760578	198760586	27	10	72008	76208	+	BonnMu-6-B-0874	B-0874	37	Mu1	198753721	6857 bp downstream of A from ATG	intron	BonnMu0022056
Museq_6	B73	Zm00001eb036630	1	198751526	198827733	Col_08	198760578	198760586	12	4	72008	76208	+	BonnMu-6-B-0874	B-0874	16	Mu8|MuDR	198753721	6857 bp downstream of A from ATG	intron	BonnMu0022056
Museq_DK105_EP1_1	EP1	Zm00001eb036630	1	198751526	198827733	Row_24	198753477	198753485	15	14	72008	76208	+	BonnMu-9-H-0102	H-0102	29	Mu8|MuDR	198753721	236 bp upstream of A from ATG	promoterProx	BonnMu0289131
Museq_DK105_EP1_1	EP1	Zm00001eb036630	1	198751526	198827733	Col_12	198753477	198753485	7	21	72008	76208	+	BonnMu-9-H-0102	H-0102	28	other	198753721	236 bp upstream of A from ATG	promoterProx	BonnMu0289131
Museq_EP1_2	EP1	Zm00001eb036630	1	198751526	198827733	Row_09	198753553	198753561	11	15	72008	76208	+	BonnMu-10-H-0325	H-0325	26	other	198753721	160 bp upstream of A from ATG	promoterCore	BonnMu0289132
Museq_EP1_2	EP1	Zm00001eb036630	1	198751526	198827733	Col_19	198753553	198753561	16	17	72008	76208	+	BonnMu-10-H-0325	H-0325	33	Mu1	198753721	160 bp upstream of A from ATG	promoterCore	BonnMu0289132
Museq_EP1_2	EP1	Zm00001eb036630	1	198751526	198827733	Row_18	198826919	198826927	17	16	72008	76208	+	BonnMu-10-H-0531	H-0531	33	other	198753721	73198 bp downstream of A from ATG	putative close downstream enhancer	BonnMu0289133
Museq_EP1_2	EP1	Zm00001eb036630	1	198751526	198827733	Col_09	198826919	198826927	13	9	72008	76208	+	BonnMu-10-H-0531	H-0531	22	Mu1	198753721	73198 bp downstream of A from ATG	putative close downstream enhancer	BonnMu0289133
Museq_F7_4	F7	Zm00001eb036630	1	198751526	198827733	Row_20	198753475	198753483	20	3	72008	76208	+	BonnMu-F7-4-F-2194	F-2194	23	Mu8|MuDR	198753721	238 bp upstream of A from ATG	promoterProx	BonnMu0289130
Museq_F7_4	F7	Zm00001eb036630	1	198751526	198827733	Col_10	198753475	198753483	14	8	72008	76208	+	BonnMu-F7-4-F-2194	F-2194	22	Mu1	198753721	238 bp upstream of A from ATG	promoterProx	BonnMu0289130
Museq_1	B73	Zm00001eb036640	1	198843913	198850605	Row_08	198848431	198848439	6	3	2493	6693	-	BonnMu-1-A-0189	A-0189	9	other	198848419	12 bp upstream of A from ATG	five_prime_utr	BonnMu0022057
Museq_1	B73	Zm00001eb036640	1	198843913	198850605	Col_21	198848431	198848439	8	15	2493	6693	-	BonnMu-1-A-0189	A-0189	23	other	198848419	12 bp upstream of A from ATG	five_prime_utr	BonnMu0022057
Museq_1	B73	Zm00001eb036640	1	198843913	198850605	Row_21	198848517	198848525	6	9	2493	6693	-	BonnMu-1-A-0492	A-0492	15	other	198848419	98 bp upstream of A from ATG	promoterCore	BonnMu0289146
Museq_1	B73	Zm00001eb036640	1	198843913	198850605	Col_12	198848517	198848525	2	5	2493	6693	-	BonnMu-1-A-0492	A-0492	7	Mu8|MuDR	198848419	98 bp upstream of A from ATG	promoterCore	BonnMu0289146
Museq_2	B73	Zm00001eb036640	1	198843913	198850605	Row_24	198848517	198848525	3	3	2493	6693	-	BonnMu-2-A-1130	A-1130	6	other	198848419	98 bp upstream of A from ATG	promoterCore	BonnMu0289146
Museq_2	B73	Zm00001eb036640	1	198843913	198850605	Col_02	198848517	198848525	2	3	2493	6693	-	BonnMu-2-A-1130	A-1130	5	Mu1	198848419	98 bp upstream of A from ATG	promoterCore	BonnMu0289146
Museq_3	Co125	Zm00001eb036640	1	198843913	198850605	Row_24	198848506	198848514	2	2	2493	6693	-	BonnMu-3-E-0557	E-0557	4	other	198848419	87 bp upstream of A from ATG	promoterCore	BonnMu0289141
Museq_3	Co125	Zm00001eb036640	1	198843913	198850605	Col_05	198848506	198848514	24	23	2493	6693	-	BonnMu-3-E-0557	E-0557	47	other	198848419	87 bp upstream of A from ATG	promoterCore	BonnMu0289141
Museq_6	B73	Zm00001eb036640	1	198843913	198850605	Row_20	198847705	198847713	14	12	2493	6693	-	BonnMu-6-C-0200	C-0200	26	other	198848419	706 bp downstream of A from ATG	intron	BonnMu0022058
Museq_6	B73	Zm00001eb036640	1	198843913	198850605	Col_16	198847705	198847713	8	9	2493	6693	-	BonnMu-6-C-0200	C-0200	17	other	198848419	706 bp downstream of A from ATG	intron	BonnMu0022058
Museq_6	B73	Zm00001eb036640	1	198843913	198850605	Row_18	198848499	198848507	11	8	2493	6693	-	BonnMu-6-C-0145	C-0145	19	other	198848419	80 bp upstream of A from ATG	five_prime_utr	BonnMu0289139
Museq_6	B73	Zm00001eb036640	1	198843913	198850605	Col_09	198848499	198848507	5	9	2493	6693	-	BonnMu-6-C-0145	C-0145	14	other	198848419	80 bp upstream of A from ATG	five_prime_utr	BonnMu0289139
Museq_7	B73	Zm00001eb036640	1	198843913	198850605	Row_03	198848002	198848010	4	4	2493	6693	-	BonnMu-7-C-0376	C-0376	8	Mu1	198848419	409 bp downstream of A from ATG	intron	BonnMu0022059
Museq_7	B73	Zm00001eb036640	1	198843913	198850605	Col_24	198848002	198848010	2	2	2493	6693	-	BonnMu-7-C-0376	C-0376	4	other	198848419	409 bp downstream of A from ATG	intron	BonnMu0022059
Museq_7	B73	Zm00001eb036640	1	198843913	198850605	Row_23	198848517	198848525	18	20	2493	6693	-	BonnMu-7-D-0044	D-0044	38	other	198848419	98 bp upstream of A from ATG	promoterCore	BonnMu0289146
Museq_7	B73	Zm00001eb036640	1	198843913	198850605	Col_15	198848517	198848525	11	12	2493	6693	-	BonnMu-7-D-0044	D-0044	23	Mu1	198848419	98 bp upstream of A from ATG	promoterCore	BonnMu0289146
Museq_8	B73	Zm00001eb036640	1	198843913	198850605	Row_17	198846127	198846135	43	62	2493	6693	-	BonnMu-8-D-0472	D-0472	105	Mu1	198848419	2284 bp downstream of A from ATG	exon	BonnMu0289134
Museq_8	B73	Zm00001eb036640	1	198843913	198850605	Col_11	198846127	198846135	43	52	2493	6693	-	BonnMu-8-D-0472	D-0472	95	other	198848419	2284 bp downstream of A from ATG	exon	BonnMu0289134
Museq_8	B73	Zm00001eb036640	1	198843913	198850605	Row_08	198848459	198848467	45	38	2493	6693	-	BonnMu-8-D-0259	D-0259	83	Mu1	198848419	40 bp upstream of A from ATG	five_prime_utr	BonnMu0289137
Museq_8	B73	Zm00001eb036640	1	198843913	198850605	Col_14	198848459	198848467	25	26	2493	6693	-	BonnMu-8-D-0259	D-0259	51	Mu1	198848419	40 bp upstream of A from ATG	five_prime_utr	BonnMu0289137
Museq_8	B73	Zm00001eb036640	1	198843913	198850605	Row_10	198848516	198848524	8	3	2493	6693	-	BonnMu-8-D-0309	D-0309	11	other	198848419	97 bp upstream of A from ATG	promoterCore	BonnMu0289145
Museq_8	B73	Zm00001eb036640	1	198843913	198850605	Col_16	198848516	198848524	4	4	2493	6693	-	BonnMu-8-D-0309	D-0309	8	other	198848419	97 bp upstream of A from ATG	promoterCore	BonnMu0289145
Museq_8	B73	Zm00001eb036640	1	198843913	198850605	Row_10	198848521	198848529	4	4	2493	6693	-	BonnMu-8-D-0302	D-0302	8	Mu1	198848419	102 bp upstream of A from ATG	promoterCore	BonnMu0289147
Museq_8	B73	Zm00001eb036640	1	198843913	198850605	Col_09	198848521	198848529	2	3	2493	6693	-	BonnMu-8-D-0302	D-0302	5	other	198848419	102 bp upstream of A from ATG	promoterCore	BonnMu0289147
Museq_DK105_EP1_1	EP1	Zm00001eb036640	1	198843913	198850605	Row_21	198847367	198847375	6	2	2493	6693	-	BonnMu-9-H-0030	H-0030	8	other	198848419	1044 bp downstream of A from ATG	intron	BonnMu0289135
Museq_DK105_EP1_1	EP1	Zm00001eb036640	1	198843913	198850605	Col_12	198847367	198847375	9	5	2493	6693	-	BonnMu-9-H-0030	H-0030	14	other	198848419	1044 bp downstream of A from ATG	intron	BonnMu0289135
Museq_EP1_2	EP1	Zm00001eb036640	1	198843913	198850605	Row_21	198848507	198848515	2	6	2493	6693	-	BonnMu-10-H-0610	H-0610	8	other	198848419	88 bp upstream of A from ATG	promoterCore	BonnMu0289142
Museq_EP1_2	EP1	Zm00001eb036640	1	198843913	198850605	Col_16	198848507	198848515	13	7	2493	6693	-	BonnMu-10-H-0610	H-0610	20	Mu1	198848419	88 bp upstream of A from ATG	promoterCore	BonnMu0289142
Museq_F7_1	F7	Zm00001eb036640	1	198843913	198850605	Row_08	198847708	198847716	11	4	2493	6693	-	BonnMu-F7-1-F-0186	F-0186	15	Mu1	198848419	703 bp downstream of A from ATG	intron	BonnMu0289136
Museq_F7_1	F7	Zm00001eb036640	1	198843913	198850605	Col_18	198847708	198847716	12	7	2493	6693	-	BonnMu-F7-1-F-0186	F-0186	19	Mu8|MuDR	198848419	703 bp downstream of A from ATG	intron	BonnMu0289136
Museq_F7_1	F7	Zm00001eb036640	1	198843913	198850605	Row_19	198848517	198848525	3	10	2493	6693	-	BonnMu-F7-1-F-0456	F-0456	13	other	198848419	98 bp upstream of A from ATG	promoterCore	BonnMu0289146
Museq_F7_1	F7	Zm00001eb036640	1	198843913	198850605	Col_24	198848517	198848525	6	5	2493	6693	-	BonnMu-F7-1-F-0456	F-0456	11	other	198848419	98 bp upstream of A from ATG	promoterCore	BonnMu0289146
Museq_F7_2	F7	Zm00001eb036640	1	198843913	198850605	Row_03	198848477	198848485	8	6	2493	6693	-	BonnMu-F7-2-F-0636	F-0636	14	other	198848419	58 bp upstream of A from ATG	five_prime_utr	BonnMu0289138
Museq_F7_2	F7	Zm00001eb036640	1	198843913	198850605	Col_12	198848477	198848485	9	7	2493	6693	-	BonnMu-F7-2-F-0636	F-0636	16	Mu1	198848419	58 bp upstream of A from ATG	five_prime_utr	BonnMu0289138
Museq_F7_2	F7	Zm00001eb036640	1	198843913	198850605	Row_13	198848504	198848512	5	5	2493	6693	-	BonnMu-F7-2-F-0865	F-0865	10	other	198848419	85 bp upstream of A from ATG	promoterCore	BonnMu0289140
Museq_F7_2	F7	Zm00001eb036640	1	198843913	198850605	Col_01	198848504	198848512	8	7	2493	6693	-	BonnMu-F7-2-F-0865	F-0865	15	Mu1	198848419	85 bp upstream of A from ATG	promoterCore	BonnMu0289140
Museq_F7_2	F7	Zm00001eb036640	1	198843913	198850605	Row_13	198848515	198848523	7	4	2493	6693	-	BonnMu-F7-2-F-0876	F-0876	11	other	198848419	96 bp upstream of A from ATG	promoterCore	BonnMu0289144
Museq_F7_2	F7	Zm00001eb036640	1	198843913	198850605	Col_12	198848515	198848523	5	3	2493	6693	-	BonnMu-F7-2-F-0876	F-0876	8	other	198848419	96 bp upstream of A from ATG	promoterCore	BonnMu0289144
Museq_F7_4	F7	Zm00001eb036640	1	198843913	198850605	Row_16	198848511	198848519	11	8	2493	6693	-	BonnMu-F7-4-F-2107	F-2107	19	Mu8|MuDR	198848419	92 bp upstream of A from ATG	promoterCore	BonnMu0289143
Museq_F7_4	F7	Zm00001eb036640	1	198843913	198850605	Col_19	198848511	198848519	18	18	2493	6693	-	BonnMu-F7-4-F-2107	F-2107	36	Mu8|MuDR	198848419	92 bp upstream of A from ATG	promoterCore	BonnMu0289143
Museq_6	B73	Zm00001eb036670	1	198873570	198880367	Row_22	198875276	198875284	8	12	2598	6798	+	BonnMu-6-C-0236	C-0236	20	Mu1	198876219	935 bp upstream of A from ATG	promoterProx	BonnMu0289151
Museq_6	B73	Zm00001eb036670	1	198873570	198880367	Col_04	198875276	198875284	4	6	2598	6798	+	BonnMu-6-C-0236	C-0236	10	other	198876219	935 bp upstream of A from ATG	promoterProx	BonnMu0289151
Museq_EP1_2	EP1	Zm00001eb036670	1	198873570	198880367	Row_13	198874708	198874716	8	6	2598	6798	+	BonnMu-10-H-0422	H-0422	14	other	198876219	1503 bp upstream of A from ATG	promoterProx	BonnMu0289149
Museq_EP1_2	EP1	Zm00001eb036670	1	198873570	198880367	Col_20	198874708	198874716	6	6	2598	6798	+	BonnMu-10-H-0422	H-0422	12	other	198876219	1503 bp upstream of A from ATG	promoterProx	BonnMu0289149
Museq_EP1_2	EP1	Zm00001eb036670	1	198873570	198880367	Row_21	198874763	198874771	2	28	2598	6798	+	BonnMu-10-H-0615	H-0615	30	other	198876219	1448 bp upstream of A from ATG	promoterProx	BonnMu0289150
Museq_EP1_2	EP1	Zm00001eb036670	1	198873570	198880367	Col_21	198874763	198874771	5	28	2598	6798	+	BonnMu-10-H-0615	H-0615	33	Mu1	198876219	1448 bp upstream of A from ATG	promoterProx	BonnMu0289150
Museq_F7_4	F7	Zm00001eb036670	1	198873570	198880367	Row_05	198874421	198874429	3	2	2598	6798	+	BonnMu-F7-4-F-1846	F-1846	5	other	198876219	1790 bp upstream of A from ATG	promoterProx	BonnMu0289148
Museq_F7_4	F7	Zm00001eb036670	1	198873570	198880367	Col_22	198874421	198874429	2	4	2598	6798	+	BonnMu-F7-4-F-1846	F-1846	6	other	198876219	1790 bp upstream of A from ATG	promoterProx	BonnMu0289148
Museq_F7_4	F7	Zm00001eb036670	1	198873570	198880367	Row_06	198875837	198875845	10	4	2598	6798	+	BonnMu-F7-4-F-1862	F-1862	14	Mu8|MuDR	198876219	374 bp upstream of A from ATG	five_prime_utr	BonnMu0289152
Museq_F7_4	F7	Zm00001eb036670	1	198873570	198880367	Col_14	198875837	198875845	2	6	2598	6798	+	BonnMu-F7-4-F-1862	F-1862	8	other	198876219	374 bp upstream of A from ATG	five_prime_utr	BonnMu0289152
Museq_1	B73	Zm00001eb036700	1	198889578	198912827	Row_08	198911346	198911354	4	3	19050	23250	-	BonnMu-1-A-0181	A-0181	7	other	198895191	16155 bp upstream of A from ATG	promoterProx	BonnMu0022063
Museq_1	B73	Zm00001eb036700	1	198889578	198912827	Col_13	198911346	198911354	7	6	19050	23250	-	BonnMu-1-A-0181	A-0181	13	Mu8|MuDR	198895191	16155 bp upstream of A from ATG	promoterProx	BonnMu0022063
Museq_1	B73	Zm00001eb036700	1	198889578	198912827	Row_21	198911591	198911599	2	4	19050	23250	-	BonnMu-1-A-0481	A-0481	6	other	198895191	16400 bp upstream of A from ATG	promoterProx	BonnMu0022064
Museq_1	B73	Zm00001eb036700	1	198889578	198912827	Col_01	198911591	198911599	9	17	19050	23250	-	BonnMu-1-A-0481	A-0481	26	other	198895191	16400 bp upstream of A from ATG	promoterProx	BonnMu0022064
Museq_2	B73	Zm00001eb036700	1	198889578	198912827	Row_06	198911161	198911169	68	5	19050	23250	-	BonnMu-2-A-0709	A-0709	73	other	198895191	15970 bp upstream of A from ATG	promoterProx	BonnMu0022066
Museq_2	B73	Zm00001eb036700	1	198889578	198912827	Col_13	198911161	198911169	65	7	19050	23250	-	BonnMu-2-A-0709	A-0709	72	Mu1	198895191	15970 bp upstream of A from ATG	promoterProx	BonnMu0022066
Museq_2	B73	Zm00001eb036700	1	198889578	198912827	Row_04	198911552	198911560	3	2	19050	23250	-	BonnMu-2-A-0661	A-0661	5	other	198895191	16361 bp upstream of A from ATG	promoterProx	BonnMu0022065
Museq_2	B73	Zm00001eb036700	1	198889578	198912827	Col_13	198911552	198911560	9	17	19050	23250	-	BonnMu-2-A-0661	A-0661	26	Mu1	198895191	16361 bp upstream of A from ATG	promoterProx	BonnMu0022065
Museq_2	B73	Zm00001eb036700	1	198889578	198912827	Row_08	198911553	198911561	18	6	19050	23250	-	BonnMu-2-A-0751	A-0751	24	other	198895191	16362 bp upstream of A from ATG	promoterProx	BonnMu0022067
Museq_2	B73	Zm00001eb036700	1	198889578	198912827	Col_07	198911553	198911561	10	11	19050	23250	-	BonnMu-2-A-0751	A-0751	21	Mu1	198895191	16362 bp upstream of A from ATG	promoterProx	BonnMu0022067
Museq_5	B73	Zm00001eb036700	1	198889578	198912827	Row_18	198911508	198911516	10	10	19050	23250	-	BonnMu-5-B-0484	B-0484	20	other	198895191	16317 bp upstream of A from ATG	promoterProx	BonnMu0022070
Museq_5	B73	Zm00001eb036700	1	198889578	198912827	Col_03	198911508	198911516	7	4	19050	23250	-	BonnMu-5-B-0484	B-0484	11	other	198895191	16317 bp upstream of A from ATG	promoterProx	BonnMu0022070
Museq_5	B73	Zm00001eb036700	1	198889578	198912827	Row_01	198911769	198911777	2	3	19050	23250	-	BonnMu-5-B-0092	B-0092	5	other	198895191	16578 bp upstream of A from ATG	promoterProx	BonnMu0022068
Museq_5	B73	Zm00001eb036700	1	198889578	198912827	Col_19	198911769	198911777	5	2	19050	23250	-	BonnMu-5-B-0092	B-0092	7	Mu1	198895191	16578 bp upstream of A from ATG	promoterProx	BonnMu0022068
Museq_5	B73	Zm00001eb036700	1	198889578	198912827	Row_21	198912578	198912586	13	25	19050	23250	-	BonnMu-5-B-0570	B-0570	38	Mu8|MuDR	198895191	17387 bp upstream of A from ATG	promoterProx	BonnMu0022071
Museq_5	B73	Zm00001eb036700	1	198889578	198912827	Col_17	198912578	198912586	8	10	19050	23250	-	BonnMu-5-B-0570	B-0570	18	other	198895191	17387 bp upstream of A from ATG	promoterProx	BonnMu0022071
Museq_6	B73	Zm00001eb036700	1	198889578	198912827	Row_11	198911236	198911244	6	6	19050	23250	-	BonnMu-6-B-0904	B-0904	12	other	198895191	16045 bp upstream of A from ATG	promoterProx	BonnMu0022074
Museq_6	B73	Zm00001eb036700	1	198889578	198912827	Col_14	198911236	198911244	23	8	19050	23250	-	BonnMu-6-B-0904	B-0904	31	other	198895191	16045 bp upstream of A from ATG	promoterProx	BonnMu0022074
Museq_6	B73	Zm00001eb036700	1	198889578	198912827	Row_06	198911418	198911426	6	4	19050	23250	-	BonnMu-6-B-0777	B-0777	10	Mu8|MuDR	198895191	16227 bp upstream of A from ATG	promoterProx	BonnMu0022073
Museq_6	B73	Zm00001eb036700	1	198889578	198912827	Col_07	198911418	198911426	9	8	19050	23250	-	BonnMu-6-B-0777	B-0777	17	other	198895191	16227 bp upstream of A from ATG	promoterProx	BonnMu0022073
Museq_6	B73	Zm00001eb036700	1	198889578	198912827	Row_13	198911512	198911520	23	9	19050	23250	-	BonnMu-6-C-0039	C-0039	32	Mu1	198895191	16321 bp upstream of A from ATG	promoterProx	BonnMu0022075
Museq_6	B73	Zm00001eb036700	1	198889578	198912827	Col_23	198911512	198911520	9	6	19050	23250	-	BonnMu-6-C-0039	C-0039	15	other	198895191	16321 bp upstream of A from ATG	promoterProx	BonnMu0022075
Museq_6	B73	Zm00001eb036700	1	198889578	198912827	Row_21	198911557	198911565	34	26	19050	23250	-	BonnMu-6-C-0223	C-0223	60	Mu1	198895191	16366 bp upstream of A from ATG	promoterProx	BonnMu0022076
Museq_6	B73	Zm00001eb036700	1	198889578	198912827	Col_15	198911557	198911565	40	34	19050	23250	-	BonnMu-6-C-0223	C-0223	74	other	198895191	16366 bp upstream of A from ATG	promoterProx	BonnMu0022076
Museq_6	B73	Zm00001eb036700	1	198889578	198912827	Row_09	198911591	198911599	12	2	19050	23250	-	BonnMu-6-B-0862	B-0862	14	Mu1	198895191	16400 bp upstream of A from ATG	promoterProx	BonnMu0022064
Museq_6	B73	Zm00001eb036700	1	198889578	198912827	Col_20	198911591	198911599	5	3	19050	23250	-	BonnMu-6-B-0862	B-0862	8	Mu8|MuDR	198895191	16400 bp upstream of A from ATG	promoterProx	BonnMu0022064
Museq_7	B73	Zm00001eb036700	1	198889578	198912827	Row_15	198911360	198911368	3	4	19050	23250	-	BonnMu-7-C-0641	C-0641	7	other	198895191	16169 bp upstream of A from ATG	promoterProx	BonnMu0022079
Museq_7	B73	Zm00001eb036700	1	198889578	198912827	Col_01	198911360	198911368	2	6	19050	23250	-	BonnMu-7-C-0641	C-0641	8	other	198895191	16169 bp upstream of A from ATG	promoterProx	BonnMu0022079
Museq_DK105_EP1_1	EP1	Zm00001eb036700	1	198889578	198912827	Row_22	198911587	198911595	2	5	19050	23250	-	BonnMu-9-H-0053	H-0053	7	other	198895191	16396 bp upstream of A from ATG	promoterProx	BonnMu0289155
Museq_DK105_EP1_1	EP1	Zm00001eb036700	1	198889578	198912827	Col_11	198911587	198911595	4	4	19050	23250	-	BonnMu-9-H-0053	H-0053	8	other	198895191	16396 bp upstream of A from ATG	promoterProx	BonnMu0289155
Museq_EP1_2	EP1	Zm00001eb036700	1	198889578	198912827	Row_15	198911715	198911723	12	13	19050	23250	-	BonnMu-10-H-0466	H-0466	25	other	198895191	16524 bp upstream of A from ATG	promoterProx	BonnMu0289157
Museq_EP1_2	EP1	Zm00001eb036700	1	198889578	198912827	Col_16	198911715	198911723	2	4	19050	23250	-	BonnMu-10-H-0466	H-0466	6	other	198895191	16524 bp upstream of A from ATG	promoterProx	BonnMu0289157
Museq_EP1_2	EP1	Zm00001eb036700	1	198889578	198912827	Row_17	198911769	198911777	3	5	19050	23250	-	BonnMu-10-H-0506	H-0506	8	Mu8|MuDR	198895191	16578 bp upstream of A from ATG	promoterProx	BonnMu0022068
Museq_EP1_2	EP1	Zm00001eb036700	1	198889578	198912827	Col_08	198911769	198911777	6	2	19050	23250	-	BonnMu-10-H-0506	H-0506	8	other	198895191	16578 bp upstream of A from ATG	promoterProx	BonnMu0022068
Museq_EP1_2	EP1	Zm00001eb036700	1	198889578	198912827	Row_11	198912076	198912084	3	10	19050	23250	-	BonnMu-10-H-0363	H-0363	13	other	198895191	16885 bp upstream of A from ATG	promoterProx	BonnMu0289159
Museq_EP1_2	EP1	Zm00001eb036700	1	198889578	198912827	Col_09	198912076	198912084	16	32	19050	23250	-	BonnMu-10-H-0363	H-0363	48	Mu1	198895191	16885 bp upstream of A from ATG	promoterProx	BonnMu0289159
Museq_EP1_2	EP1	Zm00001eb036700	1	198889578	198912827	Row_17	198912436	198912444	4	2	19050	23250	-	BonnMu-10-H-0502	H-0502	6	other	198895191	17245 bp upstream of A from ATG	promoterProx	BonnMu0289160
Museq_EP1_2	EP1	Zm00001eb036700	1	198889578	198912827	Col_04	198912436	198912444	11	13	19050	23250	-	BonnMu-10-H-0502	H-0502	24	other	198895191	17245 bp upstream of A from ATG	promoterProx	BonnMu0289160
Museq_F7_1	F7	Zm00001eb036700	1	198889578	198912827	Row_20	198912075	198912083	15	17	19050	23250	-	BonnMu-F7-1-F-0480	F-0480	32	Mu1	198895191	16884 bp upstream of A from ATG	promoterProx	BonnMu0289158
Museq_F7_1	F7	Zm00001eb036700	1	198889578	198912827	Col_24	198912075	198912083	18	39	19050	23250	-	BonnMu-F7-1-F-0480	F-0480	57	Mu1	198895191	16884 bp upstream of A from ATG	promoterProx	BonnMu0289158
Museq_F7_2	F7	Zm00001eb036700	1	198889578	198912827	Row_09	198911215	198911223	12	4	19050	23250	-	BonnMu-F7-2-F-0782	F-0782	16	other	198895191	16024 bp upstream of A from ATG	promoterProx	BonnMu0289153
Museq_F7_2	F7	Zm00001eb036700	1	198889578	198912827	Col_14	198911215	198911223	2	2	19050	23250	-	BonnMu-F7-2-F-0782	F-0782	4	other	198895191	16024 bp upstream of A from ATG	promoterProx	BonnMu0289153
Museq_F7_2	F7	Zm00001eb036700	1	198889578	198912827	Row_23	198911516	198911524	9	14	19050	23250	-	BonnMu-F7-2-F-1106	F-1106	23	Mu1	198895191	16325 bp upstream of A from ATG	promoterProx	BonnMu0289154
Museq_F7_2	F7	Zm00001eb036700	1	198889578	198912827	Col_02	198911516	198911524	9	3	19050	23250	-	BonnMu-F7-2-F-1106	F-1106	12	other	198895191	16325 bp upstream of A from ATG	promoterProx	BonnMu0289154
Museq_F7_2	F7	Zm00001eb036700	1	198889578	198912827	Row_13	198911633	198911641	24	13	19050	23250	-	BonnMu-F7-2-F-0881	F-0881	37	other	198895191	16442 bp upstream of A from ATG	promoterProx	BonnMu0289156
Museq_F7_2	F7	Zm00001eb036700	1	198889578	198912827	Col_17	198911633	198911641	13	34	19050	23250	-	BonnMu-F7-2-F-0881	F-0881	47	other	198895191	16442 bp upstream of A from ATG	promoterProx	BonnMu0289156
Museq_F7_3	F7	Zm00001eb036700	1	198889578	198912827	Row_16	198912075	198912083	2	8	19050	23250	-	BonnMu-F7-3-F-1532	F-1532	10	Mu1	198895191	16884 bp upstream of A from ATG	promoterProx	BonnMu0289158
Museq_F7_3	F7	Zm00001eb036700	1	198889578	198912827	Col_20	198912075	198912083	6	7	19050	23250	-	BonnMu-F7-3-F-1532	F-1532	13	Mu1	198895191	16884 bp upstream of A from ATG	promoterProx	BonnMu0289158
Museq_F7_4	F7	Zm00001eb036700	1	198889578	198912827	Row_18	198911591	198911599	3	11	19050	23250	-	BonnMu-F7-4-F-2153	F-2153	14	other	198895191	16400 bp upstream of A from ATG	promoterProx	BonnMu0022064
Museq_F7_4	F7	Zm00001eb036700	1	198889578	198912827	Col_17	198911591	198911599	7	15	19050	23250	-	BonnMu-F7-4-F-2153	F-2153	22	Mu8|MuDR	198895191	16400 bp upstream of A from ATG	promoterProx	BonnMu0022064
Museq_F7_4	F7	Zm00001eb036700	1	198889578	198912827	Row_04	198912514	198912522	3	3	19050	23250	-	BonnMu-F7-4-F-1811	F-1811	6	other	198895191	17323 bp upstream of A from ATG	promoterProx	BonnMu0289161
Museq_F7_4	F7	Zm00001eb036700	1	198889578	198912827	Col_11	198912514	198912522	6	14	19050	23250	-	BonnMu-F7-4-F-1811	F-1811	20	other	198895191	17323 bp upstream of A from ATG	promoterProx	BonnMu0289161
Museq_1	B73	Zm00001eb036710	1	198907989	198923430	Row_08	198911346	198911354	4	3	11242	15442	+	BonnMu-1-A-0181	A-0181	7	other	198910143	1203 bp downstream of A from ATG	intron	BonnMu0022063
Museq_1	B73	Zm00001eb036710	1	198907989	198923430	Col_13	198911346	198911354	7	6	11242	15442	+	BonnMu-1-A-0181	A-0181	13	Mu8|MuDR	198910143	1203 bp downstream of A from ATG	intron	BonnMu0022063
Museq_1	B73	Zm00001eb036710	1	198907989	198923430	Row_21	198911591	198911599	2	4	11242	15442	+	BonnMu-1-A-0481	A-0481	6	other	198910143	1448 bp downstream of A from ATG	intron	BonnMu0022064
Museq_1	B73	Zm00001eb036710	1	198907989	198923430	Col_01	198911591	198911599	9	17	11242	15442	+	BonnMu-1-A-0481	A-0481	26	other	198910143	1448 bp downstream of A from ATG	intron	BonnMu0022064
Museq_2	B73	Zm00001eb036710	1	198907989	198923430	Row_06	198911161	198911169	68	5	11242	15442	+	BonnMu-2-A-0709	A-0709	73	other	198910143	1018 bp downstream of A from ATG	intron	BonnMu0022066
Museq_2	B73	Zm00001eb036710	1	198907989	198923430	Col_13	198911161	198911169	65	7	11242	15442	+	BonnMu-2-A-0709	A-0709	72	Mu1	198910143	1018 bp downstream of A from ATG	intron	BonnMu0022066
Museq_2	B73	Zm00001eb036710	1	198907989	198923430	Row_04	198911552	198911560	3	2	11242	15442	+	BonnMu-2-A-0661	A-0661	5	other	198910143	1409 bp downstream of A from ATG	intron	BonnMu0022065
Museq_2	B73	Zm00001eb036710	1	198907989	198923430	Col_13	198911552	198911560	9	17	11242	15442	+	BonnMu-2-A-0661	A-0661	26	Mu1	198910143	1409 bp downstream of A from ATG	intron	BonnMu0022065
Museq_2	B73	Zm00001eb036710	1	198907989	198923430	Row_08	198911553	198911561	18	6	11242	15442	+	BonnMu-2-A-0751	A-0751	24	other	198910143	1410 bp downstream of A from ATG	intron	BonnMu0022067
Museq_2	B73	Zm00001eb036710	1	198907989	198923430	Col_07	198911553	198911561	10	11	11242	15442	+	BonnMu-2-A-0751	A-0751	21	Mu1	198910143	1410 bp downstream of A from ATG	intron	BonnMu0022067
Museq_5	B73	Zm00001eb036710	1	198907989	198923430	Row_18	198911508	198911516	10	10	11242	15442	+	BonnMu-5-B-0484	B-0484	20	other	198910143	1365 bp downstream of A from ATG	intron	BonnMu0022070
Museq_5	B73	Zm00001eb036710	1	198907989	198923430	Col_03	198911508	198911516	7	4	11242	15442	+	BonnMu-5-B-0484	B-0484	11	other	198910143	1365 bp downstream of A from ATG	intron	BonnMu0022070
Museq_5	B73	Zm00001eb036710	1	198907989	198923430	Row_01	198911769	198911777	2	3	11242	15442	+	BonnMu-5-B-0092	B-0092	5	other	198910143	1626 bp downstream of A from ATG	intron	BonnMu0022068
Museq_5	B73	Zm00001eb036710	1	198907989	198923430	Col_19	198911769	198911777	5	2	11242	15442	+	BonnMu-5-B-0092	B-0092	7	Mu1	198910143	1626 bp downstream of A from ATG	intron	BonnMu0022068
Museq_5	B73	Zm00001eb036710	1	198907989	198923430	Row_21	198912578	198912586	13	25	11242	15442	+	BonnMu-5-B-0570	B-0570	38	Mu8|MuDR	198910143	2435 bp downstream of A from ATG	intron	BonnMu0022071
Museq_5	B73	Zm00001eb036710	1	198907989	198923430	Col_17	198912578	198912586	8	10	11242	15442	+	BonnMu-5-B-0570	B-0570	18	other	198910143	2435 bp downstream of A from ATG	intron	BonnMu0022071
Museq_5	B73	Zm00001eb036710	1	198907989	198923430	Row_17	198920401	198920409	6	2	11242	15442	+	BonnMu-5-B-0471	B-0471	8	other	198910143	10258 bp downstream of A from ATG	intron	BonnMu0022069
Museq_5	B73	Zm00001eb036710	1	198907989	198923430	Col_14	198920401	198920409	2	5	11242	15442	+	BonnMu-5-B-0471	B-0471	7	Mu1	198910143	10258 bp downstream of A from ATG	intron	BonnMu0022069
Museq_6	B73	Zm00001eb036710	1	198907989	198923430	Row_11	198911236	198911244	6	6	11242	15442	+	BonnMu-6-B-0904	B-0904	12	other	198910143	1093 bp downstream of A from ATG	intron	BonnMu0022074
Museq_6	B73	Zm00001eb036710	1	198907989	198923430	Col_14	198911236	198911244	23	8	11242	15442	+	BonnMu-6-B-0904	B-0904	31	other	198910143	1093 bp downstream of A from ATG	intron	BonnMu0022074
Museq_6	B73	Zm00001eb036710	1	198907989	198923430	Row_06	198911418	198911426	6	4	11242	15442	+	BonnMu-6-B-0777	B-0777	10	Mu8|MuDR	198910143	1275 bp downstream of A from ATG	intron	BonnMu0022073
Museq_6	B73	Zm00001eb036710	1	198907989	198923430	Col_07	198911418	198911426	9	8	11242	15442	+	BonnMu-6-B-0777	B-0777	17	other	198910143	1275 bp downstream of A from ATG	intron	BonnMu0022073
Museq_6	B73	Zm00001eb036710	1	198907989	198923430	Row_13	198911512	198911520	23	9	11242	15442	+	BonnMu-6-C-0039	C-0039	32	Mu1	198910143	1369 bp downstream of A from ATG	intron	BonnMu0022075
Museq_6	B73	Zm00001eb036710	1	198907989	198923430	Col_23	198911512	198911520	9	6	11242	15442	+	BonnMu-6-C-0039	C-0039	15	other	198910143	1369 bp downstream of A from ATG	intron	BonnMu0022075
Museq_6	B73	Zm00001eb036710	1	198907989	198923430	Row_21	198911557	198911565	34	26	11242	15442	+	BonnMu-6-C-0223	C-0223	60	Mu1	198910143	1414 bp downstream of A from ATG	intron	BonnMu0022076
Museq_6	B73	Zm00001eb036710	1	198907989	198923430	Col_15	198911557	198911565	40	34	11242	15442	+	BonnMu-6-C-0223	C-0223	74	other	198910143	1414 bp downstream of A from ATG	intron	BonnMu0022076
Museq_6	B73	Zm00001eb036710	1	198907989	198923430	Row_09	198911591	198911599	12	2	11242	15442	+	BonnMu-6-B-0862	B-0862	14	Mu1	198910143	1448 bp downstream of A from ATG	intron	BonnMu0022064
Museq_6	B73	Zm00001eb036710	1	198907989	198923430	Col_20	198911591	198911599	5	3	11242	15442	+	BonnMu-6-B-0862	B-0862	8	Mu8|MuDR	198910143	1448 bp downstream of A from ATG	intron	BonnMu0022064
Museq_6	B73	Zm00001eb036710	1	198907989	198923430	Row_05	198920119	198920127	4	7	11242	15442	+	BonnMu-6-B-0764	B-0764	11	other	198910143	9976 bp downstream of A from ATG	exon	BonnMu0022072
Museq_6	B73	Zm00001eb036710	1	198907989	198923430	Col_18	198920119	198920127	11	12	11242	15442	+	BonnMu-6-B-0764	B-0764	23	Mu1	198910143	9976 bp downstream of A from ATG	exon	BonnMu0022072
Museq_7	B73	Zm00001eb036710	1	198907989	198923430	Row_15	198911360	198911368	3	4	11242	15442	+	BonnMu-7-C-0641	C-0641	7	other	198910143	1217 bp downstream of A from ATG	intron	BonnMu0022079
Museq_7	B73	Zm00001eb036710	1	198907989	198923430	Col_01	198911360	198911368	2	6	11242	15442	+	BonnMu-7-C-0641	C-0641	8	other	198910143	1217 bp downstream of A from ATG	intron	BonnMu0022079
Museq_7	B73	Zm00001eb036710	1	198907989	198923430	Row_02	198920549	198920557	4	9	11242	15442	+	BonnMu-7-C-0329	C-0329	13	other	198910143	10406 bp downstream of A from ATG	exon	BonnMu0022077
Museq_7	B73	Zm00001eb036710	1	198907989	198923430	Col_01	198920549	198920557	3	5	11242	15442	+	BonnMu-7-C-0329	C-0329	8	other	198910143	10406 bp downstream of A from ATG	exon	BonnMu0022077
Museq_7	B73	Zm00001eb036710	1	198907989	198923430	Row_02	198920550	198920558	67	91	11242	15442	+	BonnMu-7-C-0329	C-0329	158	Mu1	198910143	10407 bp downstream of A from ATG	exon	BonnMu0022078
Museq_7	B73	Zm00001eb036710	1	198907989	198923430	Col_01	198920550	198920558	47	56	11242	15442	+	BonnMu-7-C-0329	C-0329	103	Mu1	198910143	10407 bp downstream of A from ATG	exon	BonnMu0022078
Museq_8	B73	Zm00001eb036710	1	198907989	198923430	Row_03	198920764	198920772	9	13	11242	15442	+	BonnMu-8-D-0132	D-0132	22	other	198910143	10621 bp downstream of A from ATG	exon	BonnMu0289166
Museq_8	B73	Zm00001eb036710	1	198907989	198923430	Col_07	198920764	198920772	5	12	11242	15442	+	BonnMu-8-D-0132	D-0132	17	other	198910143	10621 bp downstream of A from ATG	exon	BonnMu0289166
Museq_DK105_EP1_1	EP1	Zm00001eb036710	1	198907989	198923430	Row_22	198911587	198911595	2	5	11242	15442	+	BonnMu-9-H-0053	H-0053	7	other	198910143	1444 bp downstream of A from ATG	intron	BonnMu0289155
Museq_DK105_EP1_1	EP1	Zm00001eb036710	1	198907989	198923430	Col_11	198911587	198911595	4	4	11242	15442	+	BonnMu-9-H-0053	H-0053	8	other	198910143	1444 bp downstream of A from ATG	intron	BonnMu0289155
Museq_EP1_2	EP1	Zm00001eb036710	1	198907989	198923430	Row_15	198911715	198911723	12	13	11242	15442	+	BonnMu-10-H-0466	H-0466	25	other	198910143	1572 bp downstream of A from ATG	intron	BonnMu0289157
Museq_EP1_2	EP1	Zm00001eb036710	1	198907989	198923430	Col_16	198911715	198911723	2	4	11242	15442	+	BonnMu-10-H-0466	H-0466	6	other	198910143	1572 bp downstream of A from ATG	intron	BonnMu0289157
Museq_EP1_2	EP1	Zm00001eb036710	1	198907989	198923430	Row_17	198911769	198911777	3	5	11242	15442	+	BonnMu-10-H-0506	H-0506	8	Mu8|MuDR	198910143	1626 bp downstream of A from ATG	intron	BonnMu0022068
Museq_EP1_2	EP1	Zm00001eb036710	1	198907989	198923430	Col_08	198911769	198911777	6	2	11242	15442	+	BonnMu-10-H-0506	H-0506	8	other	198910143	1626 bp downstream of A from ATG	intron	BonnMu0022068
Museq_EP1_2	EP1	Zm00001eb036710	1	198907989	198923430	Row_11	198912076	198912084	3	10	11242	15442	+	BonnMu-10-H-0363	H-0363	13	other	198910143	1933 bp downstream of A from ATG	intron	BonnMu0289159
Museq_EP1_2	EP1	Zm00001eb036710	1	198907989	198923430	Col_09	198912076	198912084	16	32	11242	15442	+	BonnMu-10-H-0363	H-0363	48	Mu1	198910143	1933 bp downstream of A from ATG	intron	BonnMu0289159
Museq_EP1_2	EP1	Zm00001eb036710	1	198907989	198923430	Row_17	198912436	198912444	4	2	11242	15442	+	BonnMu-10-H-0502	H-0502	6	other	198910143	2293 bp downstream of A from ATG	intron	BonnMu0289160
Museq_EP1_2	EP1	Zm00001eb036710	1	198907989	198923430	Col_04	198912436	198912444	11	13	11242	15442	+	BonnMu-10-H-0502	H-0502	24	other	198910143	2293 bp downstream of A from ATG	intron	BonnMu0289160
Museq_EP1_2	EP1	Zm00001eb036710	1	198907989	198923430	Row_06	198921040	198921048	16	20	11242	15442	+	BonnMu-10-H-0258	H-0258	36	other	198910143	10897 bp downstream of A from ATG	three_prime_utr	BonnMu0289168
Museq_EP1_2	EP1	Zm00001eb036710	1	198907989	198923430	Col_24	198921040	198921048	4	14	11242	15442	+	BonnMu-10-H-0258	H-0258	18	other	198910143	10897 bp downstream of A from ATG	three_prime_utr	BonnMu0289168
Museq_F7_1	F7	Zm00001eb036710	1	198907989	198923430	Row_20	198912075	198912083	15	17	11242	15442	+	BonnMu-F7-1-F-0480	F-0480	32	Mu1	198910143	1932 bp downstream of A from ATG	intron	BonnMu0289158
Museq_F7_1	F7	Zm00001eb036710	1	198907989	198923430	Col_24	198912075	198912083	18	39	11242	15442	+	BonnMu-F7-1-F-0480	F-0480	57	Mu1	198910143	1932 bp downstream of A from ATG	intron	BonnMu0289158
Museq_F7_1	F7	Zm00001eb036710	1	198907989	198923430	Row_10	198920841	198920849	7	3	11242	15442	+	BonnMu-F7-1-F-0231	F-0231	10	other	198910143	10698 bp downstream of A from ATG	exon	BonnMu0289167
Museq_F7_1	F7	Zm00001eb036710	1	198907989	198923430	Col_15	198920841	198920849	10	8	11242	15442	+	BonnMu-F7-1-F-0231	F-0231	18	other	198910143	10698 bp downstream of A from ATG	exon	BonnMu0289167
Museq_F7_2	F7	Zm00001eb036710	1	198907989	198923430	Row_09	198911215	198911223	12	4	11242	15442	+	BonnMu-F7-2-F-0782	F-0782	16	other	198910143	1072 bp downstream of A from ATG	intron	BonnMu0289153
Museq_F7_2	F7	Zm00001eb036710	1	198907989	198923430	Col_14	198911215	198911223	2	2	11242	15442	+	BonnMu-F7-2-F-0782	F-0782	4	other	198910143	1072 bp downstream of A from ATG	intron	BonnMu0289153
Museq_F7_2	F7	Zm00001eb036710	1	198907989	198923430	Row_23	198911516	198911524	9	14	11242	15442	+	BonnMu-F7-2-F-1106	F-1106	23	Mu1	198910143	1373 bp downstream of A from ATG	intron	BonnMu0289154
Museq_F7_2	F7	Zm00001eb036710	1	198907989	198923430	Col_02	198911516	198911524	9	3	11242	15442	+	BonnMu-F7-2-F-1106	F-1106	12	other	198910143	1373 bp downstream of A from ATG	intron	BonnMu0289154
Museq_F7_2	F7	Zm00001eb036710	1	198907989	198923430	Row_13	198911633	198911641	24	13	11242	15442	+	BonnMu-F7-2-F-0881	F-0881	37	other	198910143	1490 bp downstream of A from ATG	intron	BonnMu0289156
Museq_F7_2	F7	Zm00001eb036710	1	198907989	198923430	Col_17	198911633	198911641	13	34	11242	15442	+	BonnMu-F7-2-F-0881	F-0881	47	other	198910143	1490 bp downstream of A from ATG	intron	BonnMu0289156
Museq_F7_3	F7	Zm00001eb036710	1	198907989	198923430	Row_16	198912075	198912083	2	8	11242	15442	+	BonnMu-F7-3-F-1532	F-1532	10	Mu1	198910143	1932 bp downstream of A from ATG	intron	BonnMu0289158
Museq_F7_3	F7	Zm00001eb036710	1	198907989	198923430	Col_20	198912075	198912083	6	7	11242	15442	+	BonnMu-F7-3-F-1532	F-1532	13	Mu1	198910143	1932 bp downstream of A from ATG	intron	BonnMu0289158
Museq_F7_3	F7	Zm00001eb036710	1	198907989	198923430	Row_03	198920436	198920444	2	10	11242	15442	+	BonnMu-F7-3-F-1211	F-1211	12	other	198910143	10293 bp downstream of A from ATG	exon	BonnMu0289163
Museq_F7_3	F7	Zm00001eb036710	1	198907989	198923430	Col_11	198920436	198920444	2	5	11242	15442	+	BonnMu-F7-3-F-1211	F-1211	7	other	198910143	10293 bp downstream of A from ATG	exon	BonnMu0289163
Museq_F7_4	F7	Zm00001eb036710	1	198907989	198923430	Row_18	198911591	198911599	3	11	11242	15442	+	BonnMu-F7-4-F-2153	F-2153	14	other	198910143	1448 bp downstream of A from ATG	intron	BonnMu0022064
Museq_F7_4	F7	Zm00001eb036710	1	198907989	198923430	Col_17	198911591	198911599	7	15	11242	15442	+	BonnMu-F7-4-F-2153	F-2153	22	Mu8|MuDR	198910143	1448 bp downstream of A from ATG	intron	BonnMu0022064
Museq_F7_4	F7	Zm00001eb036710	1	198907989	198923430	Row_04	198912514	198912522	3	3	11242	15442	+	BonnMu-F7-4-F-1811	F-1811	6	other	198910143	2371 bp downstream of A from ATG	intron	BonnMu0289161
Museq_F7_4	F7	Zm00001eb036710	1	198907989	198923430	Col_11	198912514	198912522	6	14	11242	15442	+	BonnMu-F7-4-F-1811	F-1811	20	other	198910143	2371 bp downstream of A from ATG	intron	BonnMu0289161
Museq_F7_4	F7	Zm00001eb036710	1	198907989	198923430	Row_03	198919713	198919721	2	4	11242	15442	+	BonnMu-F7-4-F-1782	F-1782	6	other	198910143	9570 bp downstream of A from ATG	exon	BonnMu0289162
Museq_F7_4	F7	Zm00001eb036710	1	198907989	198923430	Col_06	198919713	198919721	23	2	11242	15442	+	BonnMu-F7-4-F-1782	F-1782	25	other	198910143	9570 bp downstream of A from ATG	exon	BonnMu0289162
Museq_F7_4	F7	Zm00001eb036710	1	198907989	198923430	Row_09	198920706	198920714	10	3	11242	15442	+	BonnMu-F7-4-F-1929	F-1929	13	other	198910143	10563 bp downstream of A from ATG	exon	BonnMu0289164
Museq_F7_4	F7	Zm00001eb036710	1	198907989	198923430	Col_09	198920706	198920714	11	7	11242	15442	+	BonnMu-F7-4-F-1929	F-1929	18	other	198910143	10563 bp downstream of A from ATG	exon	BonnMu0289164
Museq_F7_4	F7	Zm00001eb036710	1	198907989	198923430	Row_19	198920752	198920760	7	7	11242	15442	+	BonnMu-F7-4-F-2184	F-2184	14	other	198910143	10609 bp downstream of A from ATG	exon	BonnMu0289165
Museq_F7_4	F7	Zm00001eb036710	1	198907989	198923430	Col_24	198920752	198920760	7	7	11242	15442	+	BonnMu-F7-4-F-2184	F-2184	14	other	198910143	10609 bp downstream of A from ATG	exon	BonnMu0289165
Museq_1	B73	Zm00001eb036720	1	198922830	198930007	Row_23	198925927	198925935	8	9	2978	7178	-	BonnMu-1-A-0543	A-0543	17	other	198925863	64 bp upstream of A from ATG	five_prime_utr	BonnMu0022091
Museq_1	B73	Zm00001eb036720	1	198922830	198930007	Col_15	198925927	198925935	2	2	2978	7178	-	BonnMu-1-A-0543	A-0543	4	other	198925863	64 bp upstream of A from ATG	five_prime_utr	BonnMu0022091
Museq_1	B73	Zm00001eb036720	1	198922830	198930007	Row_19	198927150	198927158	3	3	2978	7178	-	BonnMu-1-A-0451	A-0451	6	other	198925863	1287 bp upstream of A from ATG	intron	BonnMu0022090
Museq_1	B73	Zm00001eb036720	1	198922830	198930007	Col_19	198927150	198927158	6	4	2978	7178	-	BonnMu-1-A-0451	A-0451	10	other	198925863	1287 bp upstream of A from ATG	intron	BonnMu0022090
Museq_2	B73	Zm00001eb036720	1	198922830	198930007	Row_13	198926037	198926045	11	9	2978	7178	-	BonnMu-2-A-0874	A-0874	20	other	198925863	174 bp upstream of A from ATG	five_prime_utr	BonnMu0022093
Museq_2	B73	Zm00001eb036720	1	198922830	198930007	Col_10	198926037	198926045	5	5	2978	7178	-	BonnMu-2-A-0874	A-0874	10	other	198925863	174 bp upstream of A from ATG	five_prime_utr	BonnMu0022093
Museq_2	B73	Zm00001eb036720	1	198922830	198930007	Row_07	198927161	198927169	16	11	2978	7178	-	BonnMu-2-A-0721	A-0721	27	Mu1	198925863	1298 bp upstream of A from ATG	intron	BonnMu0022092
Museq_2	B73	Zm00001eb036720	1	198922830	198930007	Col_01	198927161	198927169	4	2	2978	7178	-	BonnMu-2-A-0721	A-0721	6	other	198925863	1298 bp upstream of A from ATG	intron	BonnMu0022092
Museq_3	Co125	Zm00001eb036720	1	198922830	198930007	Row_07	198926862	198926870	2	2	2978	7178	-	BonnMu-3-E-0145	E-0145	4	other	198925863	999 bp upstream of A from ATG	intron	BonnMu0022094
Museq_3	Co125	Zm00001eb036720	1	198922830	198930007	Col_01	198926862	198926870	2	2	2978	7178	-	BonnMu-3-E-0145	E-0145	4	other	198925863	999 bp upstream of A from ATG	intron	BonnMu0022094
Museq_3	Co125	Zm00001eb036720	1	198922830	198930007	Row_07	198927332	198927340	7	8	2978	7178	-	BonnMu-3-E-0156	E-0156	15	other	198925863	1469 bp upstream of A from ATG	intron	BonnMu0022095
Museq_3	Co125	Zm00001eb036720	1	198922830	198930007	Col_12	198927332	198927340	26	22	2978	7178	-	BonnMu-3-E-0156	E-0156	48	other	198925863	1469 bp upstream of A from ATG	intron	BonnMu0022095
Museq_4	B73	Zm00001eb036720	1	198922830	198930007	Row_15	198927831	198927839	13	20	2978	7178	-	BonnMu-4-A-1499	A-1499	33	other	198925863	1968 bp upstream of A from ATG	five_prime_utr	BonnMu0022096
Museq_4	B73	Zm00001eb036720	1	198922830	198930007	Col_11	198927831	198927839	15	14	2978	7178	-	BonnMu-4-A-1499	A-1499	29	other	198925863	1968 bp upstream of A from ATG	five_prime_utr	BonnMu0022096
Museq_5	B73	Zm00001eb036720	1	198922830	198930007	Row_16	198926862	198926870	14	6	2978	7178	-	BonnMu-5-B-0454	B-0454	20	other	198925863	999 bp upstream of A from ATG	intron	BonnMu0022094
Museq_5	B73	Zm00001eb036720	1	198922830	198930007	Col_21	198926862	198926870	9	12	2978	7178	-	BonnMu-5-B-0454	B-0454	21	Mu8|MuDR	198925863	999 bp upstream of A from ATG	intron	BonnMu0022094
Museq_6	B73	Zm00001eb036720	1	198922830	198930007	Row_06	198927393	198927401	2	3	2978	7178	-	BonnMu-6-B-0776	B-0776	5	other	198925863	1530 bp upstream of A from ATG	intron	BonnMu0022097
Museq_6	B73	Zm00001eb036720	1	198922830	198930007	Col_06	198927393	198927401	5	2	2978	7178	-	BonnMu-6-B-0776	B-0776	7	other	198925863	1530 bp upstream of A from ATG	intron	BonnMu0022097
Museq_7	B73	Zm00001eb036720	1	198922830	198930007	Row_12	198926852	198926860	9	3	2978	7178	-	BonnMu-7-C-0591	C-0591	12	other	198925863	989 bp upstream of A from ATG	intron	BonnMu0022098
Museq_7	B73	Zm00001eb036720	1	198922830	198930007	Col_23	198926852	198926860	5	2	2978	7178	-	BonnMu-7-C-0591	C-0591	7	other	198925863	989 bp upstream of A from ATG	intron	BonnMu0022098
Museq_7	B73	Zm00001eb036720	1	198922830	198930007	Row_09	198929709	198929717	7	5	2978	7178	-	BonnMu-7-C-0499	C-0499	12	other	198925863	3846 bp upstream of A from ATG	promoterProx	BonnMu0289182
Museq_7	B73	Zm00001eb036720	1	198922830	198930007	Col_03	198929709	198929717	6	13	2978	7178	-	BonnMu-7-C-0499	C-0499	19	Mu8|MuDR	198925863	3846 bp upstream of A from ATG	promoterProx	BonnMu0289182
Museq_8	B73	Zm00001eb036720	1	198922830	198930007	Row_10	198925414	198925422	5	3	2978	7178	-	BonnMu-8-D-0304	D-0304	8	other	198925863	441 bp downstream of A from ATG	exon	BonnMu0289170
Museq_8	B73	Zm00001eb036720	1	198922830	198930007	Col_11	198925414	198925422	4	7	2978	7178	-	BonnMu-8-D-0304	D-0304	11	other	198925863	441 bp downstream of A from ATG	exon	BonnMu0289170
Museq_8	B73	Zm00001eb036720	1	198922830	198930007	Row_02	198926968	198926976	2	2	2978	7178	-	BonnMu-8-D-0108	D-0108	4	other	198925863	1105 bp upstream of A from ATG	intron	BonnMu0289178
Museq_8	B73	Zm00001eb036720	1	198922830	198930007	Col_07	198926968	198926976	2	4	2978	7178	-	BonnMu-8-D-0108	D-0108	6	Mu1	198925863	1105 bp upstream of A from ATG	intron	BonnMu0289178
Museq_8	B73	Zm00001eb036720	1	198922830	198930007	Row_05	198927078	198927086	7	2	2978	7178	-	BonnMu-8-D-0195	D-0195	9	other	198925863	1215 bp upstream of A from ATG	intron	BonnMu0289179
Museq_8	B73	Zm00001eb036720	1	198922830	198930007	Col_22	198927078	198927086	7	2	2978	7178	-	BonnMu-8-D-0195	D-0195	9	Mu8|MuDR	198925863	1215 bp upstream of A from ATG	intron	BonnMu0289179
Museq_DK105_EP1_1	DK105	Zm00001eb036720	1	198922830	198930007	Row_12	198925475	198925483	26	18	2978	7178	-	BonnMu-9-G-0272	G-0272	44	other	198925863	380 bp downstream of A from ATG	exon	BonnMu0289171
Museq_DK105_EP1_1	DK105	Zm00001eb036720	1	198922830	198930007	Col_08	198925475	198925483	7	7	2978	7178	-	BonnMu-9-G-0272	G-0272	14	Mu8|MuDR	198925863	380 bp downstream of A from ATG	exon	BonnMu0289171
Museq_DK105_EP1_1	DK105	Zm00001eb036720	1	198922830	198930007	Row_03	198925578	198925586	13	7	2978	7178	-	BonnMu-9-G-0069	G-0069	20	other	198925863	277 bp downstream of A from ATG	exon	BonnMu0289173
Museq_DK105_EP1_1	DK105	Zm00001eb036720	1	198922830	198930007	Col_21	198925578	198925586	3	2	2978	7178	-	BonnMu-9-G-0069	G-0069	5	other	198925863	277 bp downstream of A from ATG	exon	BonnMu0289173
Museq_DK105_EP1_1	EP1	Zm00001eb036720	1	198922830	198930007	Row_21	198927815	198927823	10	7	2978	7178	-	BonnMu-9-H-0039	H-0039	17	other	198925863	1952 bp upstream of A from ATG	five_prime_utr	BonnMu0289181
Museq_DK105_EP1_1	EP1	Zm00001eb036720	1	198922830	198930007	Col_21	198927815	198927823	11	4	2978	7178	-	BonnMu-9-H-0039	H-0039	15	other	198925863	1952 bp upstream of A from ATG	five_prime_utr	BonnMu0289181
Museq_EP1_2	EP1	Zm00001eb036720	1	198922830	198930007	Row_21	198925578	198925586	32	41	2978	7178	-	BonnMu-10-H-0600	H-0600	73	other	198925863	277 bp downstream of A from ATG	exon	BonnMu0289173
Museq_EP1_2	EP1	Zm00001eb036720	1	198922830	198930007	Col_06	198925578	198925586	48	26	2978	7178	-	BonnMu-10-H-0600	H-0600	74	Mu8|MuDR	198925863	277 bp downstream of A from ATG	exon	BonnMu0289173
Museq_F7_1	F7	Zm00001eb036720	1	198922830	198930007	Row_13	198925902	198925910	5	4	2978	7178	-	BonnMu-F7-1-F-0299	F-0299	9	other	198925863	39 bp upstream of A from ATG	five_prime_utr	BonnMu0289174
Museq_F7_1	F7	Zm00001eb036720	1	198922830	198930007	Col_11	198925902	198925910	7	8	2978	7178	-	BonnMu-F7-1-F-0299	F-0299	15	other	198925863	39 bp upstream of A from ATG	five_prime_utr	BonnMu0289174
Museq_F7_1	F7	Zm00001eb036720	1	198922830	198930007	Row_05	198927192	198927200	64	54	2978	7178	-	BonnMu-F7-1-F-0112	F-0112	118	Mu8|MuDR	198925863	1329 bp upstream of A from ATG	intron	BonnMu0289180
Museq_F7_1	F7	Zm00001eb036720	1	198922830	198930007	Col_16	198927192	198927200	60	37	2978	7178	-	BonnMu-F7-1-F-0112	F-0112	97	Mu8|MuDR	198925863	1329 bp upstream of A from ATG	intron	BonnMu0289180
Museq_F7_2	F7	Zm00001eb036720	1	198922830	198930007	Row_19	198925346	198925354	9	8	2978	7178	-	BonnMu-F7-2-F-1010	F-1010	17	other	198925863	509 bp downstream of A from ATG	exon	BonnMu0289169
Museq_F7_2	F7	Zm00001eb036720	1	198922830	198930007	Col_02	198925346	198925354	14	5	2978	7178	-	BonnMu-F7-2-F-1010	F-1010	19	other	198925863	509 bp downstream of A from ATG	exon	BonnMu0289169
Museq_F7_2	F7	Zm00001eb036720	1	198922830	198930007	Row_24	198926802	198926810	15	5	2978	7178	-	BonnMu-F7-2-F-1137	F-1137	20	Mu8|MuDR	198925863	939 bp upstream of A from ATG	intron	BonnMu0289177
Museq_F7_2	F7	Zm00001eb036720	1	198922830	198930007	Col_09	198926802	198926810	5	4	2978	7178	-	BonnMu-F7-2-F-1137	F-1137	9	other	198925863	939 bp upstream of A from ATG	intron	BonnMu0289177
Museq_F7_2	F7	Zm00001eb036720	1	198922830	198930007	Row_24	198926968	198926976	17	5	2978	7178	-	BonnMu-F7-2-F-1131	F-1131	22	other	198925863	1105 bp upstream of A from ATG	intron	BonnMu0289178
Museq_F7_2	F7	Zm00001eb036720	1	198922830	198930007	Col_03	198926968	198926976	8	5	2978	7178	-	BonnMu-F7-2-F-1131	F-1131	13	Mu1	198925863	1105 bp upstream of A from ATG	intron	BonnMu0289178
Museq_F7_4	F7	Zm00001eb036720	1	198922830	198930007	Row_03	198925536	198925544	15	7	2978	7178	-	BonnMu-F7-4-F-1781	F-1781	22	other	198925863	319 bp downstream of A from ATG	exon	BonnMu0289172
Museq_F7_4	F7	Zm00001eb036720	1	198922830	198930007	Col_05	198925536	198925544	7	13	2978	7178	-	BonnMu-F7-4-F-1781	F-1781	20	other	198925863	319 bp downstream of A from ATG	exon	BonnMu0289172
Museq_F7_4	F7	Zm00001eb036720	1	198922830	198930007	Row_11	198926158	198926166	7	4	2978	7178	-	BonnMu-F7-4-F-1987	F-1987	11	other	198925863	295 bp upstream of A from ATG	five_prime_utr	BonnMu0289175
Museq_F7_4	F7	Zm00001eb036720	1	198922830	198930007	Col_19	198926158	198926166	9	8	2978	7178	-	BonnMu-F7-4-F-1987	F-1987	17	other	198925863	295 bp upstream of A from ATG	five_prime_utr	BonnMu0289175
Museq_F7_4	F7	Zm00001eb036720	1	198922830	198930007	Row_03	198926288	198926296	5	11	2978	7178	-	BonnMu-F7-4-F-1781	F-1781	16	other	198925863	425 bp upstream of A from ATG	intron	BonnMu0289176
Museq_F7_4	F7	Zm00001eb036720	1	198922830	198930007	Col_05	198926288	198926296	4	3	2978	7178	-	BonnMu-F7-4-F-1781	F-1781	7	other	198925863	425 bp upstream of A from ATG	intron	BonnMu0289176
Museq_F7_4	F7	Zm00001eb036720	1	198922830	198930007	Row_17	198926968	198926976	6	2	2978	7178	-	BonnMu-F7-4-F-2131	F-2131	8	other	198925863	1105 bp upstream of A from ATG	intron	BonnMu0289178
Museq_F7_4	F7	Zm00001eb036720	1	198922830	198930007	Col_19	198926968	198926976	18	8	2978	7178	-	BonnMu-F7-4-F-2131	F-2131	26	other	198925863	1105 bp upstream of A from ATG	intron	BonnMu0289178
Museq_1	B73	Zm00001eb036750	1	199011274	199017401	Row_05	199016282	199016290	6	2	1928	6128	-	BonnMu-1-A-0114	A-0114	8	other	199014998	1284 bp upstream of A from ATG	promoterProx	BonnMu0022118
Museq_1	B73	Zm00001eb036750	1	199011274	199017401	Col_18	199016282	199016290	9	2	1928	6128	-	BonnMu-1-A-0114	A-0114	11	other	199014998	1284 bp upstream of A from ATG	promoterProx	BonnMu0022118
Museq_3	Co125	Zm00001eb036750	1	199011274	199017401	Row_16	199014608	199014616	8	5	1928	6128	-	BonnMu-3-E-0376	E-0376	13	other	199014998	382 bp downstream of A from ATG	intron	BonnMu0022107
Museq_3	Co125	Zm00001eb036750	1	199011274	199017401	Col_16	199014608	199014616	44	14	1928	6128	-	BonnMu-3-E-0376	E-0376	58	Mu8|MuDR	199014998	382 bp downstream of A from ATG	intron	BonnMu0022107
Museq_6	B73	Zm00001eb036750	1	199011274	199017401	Row_09	199014107	199014115	10	12	1928	6128	-	BonnMu-6-B-0863	B-0863	22	Mu1	199014998	883 bp downstream of A from ATG	intron	BonnMu0022108
Museq_6	B73	Zm00001eb036750	1	199011274	199017401	Col_21	199014107	199014115	8	3	1928	6128	-	BonnMu-6-B-0863	B-0863	11	Mu1	199014998	883 bp downstream of A from ATG	intron	BonnMu0022108
Museq_7	B73	Zm00001eb036750	1	199011274	199017401	Row_09	199014601	199014609	2	2	1928	6128	-	BonnMu-7-C-0498	C-0498	4	other	199014998	389 bp downstream of A from ATG	intron	BonnMu0022109
Museq_7	B73	Zm00001eb036750	1	199011274	199017401	Col_02	199014601	199014609	2	6	1928	6128	-	BonnMu-7-C-0498	C-0498	8	other	199014998	389 bp downstream of A from ATG	intron	BonnMu0022109
Museq_7	B73	Zm00001eb036750	1	199011274	199017401	Row_08	199015451	199015459	10	12	1928	6128	-	BonnMu-7-C-0496	C-0496	22	other	199014998	453 bp upstream of A from ATG	promoterProx	BonnMu0289198
Museq_7	B73	Zm00001eb036750	1	199011274	199017401	Col_24	199015451	199015459	10	9	1928	6128	-	BonnMu-7-C-0496	C-0496	19	other	199014998	453 bp upstream of A from ATG	promoterProx	BonnMu0289198
Museq_8	B73	Zm00001eb036750	1	199011274	199017401	Row_21	199014097	199014105	6	3	1928	6128	-	BonnMu-8-D-0578	D-0578	9	other	199014998	893 bp downstream of A from ATG	intron	BonnMu0289190
Museq_8	B73	Zm00001eb036750	1	199011274	199017401	Col_21	199014097	199014105	4	5	1928	6128	-	BonnMu-8-D-0578	D-0578	9	other	199014998	893 bp downstream of A from ATG	intron	BonnMu0289190
Museq_8	B73	Zm00001eb036750	1	199011274	199017401	Row_13	199014103	199014111	6	4	1928	6128	-	BonnMu-8-D-0374	D-0374	10	other	199014998	887 bp downstream of A from ATG	intron	BonnMu0289191
Museq_8	B73	Zm00001eb036750	1	199011274	199017401	Col_09	199014103	199014111	4	5	1928	6128	-	BonnMu-8-D-0374	D-0374	9	other	199014998	887 bp downstream of A from ATG	intron	BonnMu0289191
Museq_8	B73	Zm00001eb036750	1	199011274	199017401	Row_17	199015748	199015756	10	6	1928	6128	-	BonnMu-8-D-0472	D-0472	16	other	199014998	750 bp upstream of A from ATG	promoterProx	BonnMu0289201
Museq_8	B73	Zm00001eb036750	1	199011274	199017401	Col_11	199015748	199015756	20	10	1928	6128	-	BonnMu-8-D-0472	D-0472	30	Mu1	199014998	750 bp upstream of A from ATG	promoterProx	BonnMu0289201
Museq_DK105_EP1_1	EP1	Zm00001eb036750	1	199011274	199017401	Row_23	199013937	199013945	15	8	1928	6128	-	BonnMu-9-H-0076	H-0076	23	other	199014998	1053 bp downstream of A from ATG	intron	BonnMu0289186
Museq_DK105_EP1_1	EP1	Zm00001eb036750	1	199011274	199017401	Col_10	199013937	199013945	10	6	1928	6128	-	BonnMu-9-H-0076	H-0076	16	Mu1	199014998	1053 bp downstream of A from ATG	intron	BonnMu0289186
Museq_DK105_EP1_1	DK105	Zm00001eb036750	1	199011274	199017401	Row_03	199014616	199014624	8	15	1928	6128	-	BonnMu-9-G-0057	G-0057	23	other	199014998	374 bp downstream of A from ATG	intron	BonnMu0289193
Museq_DK105_EP1_1	DK105	Zm00001eb036750	1	199011274	199017401	Col_09	199014616	199014624	4	4	1928	6128	-	BonnMu-9-G-0057	G-0057	8	other	199014998	374 bp downstream of A from ATG	intron	BonnMu0289193
Museq_DK105_EP1_1	DK105	Zm00001eb036750	1	199011274	199017401	Row_13	199015295	199015303	6	4	1928	6128	-	BonnMu-9-G-0303	G-0303	10	Mu1	199014998	297 bp upstream of A from ATG	five_prime_utr	BonnMu0289196
Museq_DK105_EP1_1	DK105	Zm00001eb036750	1	199011274	199017401	Col_15	199015295	199015303	8	2	1928	6128	-	BonnMu-9-G-0303	G-0303	10	other	199014998	297 bp upstream of A from ATG	five_prime_utr	BonnMu0289196
Museq_DK105_EP1_1	DK105	Zm00001eb036750	1	199011274	199017401	Row_10	199015725	199015733	11	5	1928	6128	-	BonnMu-9-G-0234	G-0234	16	other	199014998	727 bp upstream of A from ATG	promoterProx	BonnMu0289199
Museq_DK105_EP1_1	DK105	Zm00001eb036750	1	199011274	199017401	Col_18	199015725	199015733	3	8	1928	6128	-	BonnMu-9-G-0234	G-0234	11	other	199014998	727 bp upstream of A from ATG	promoterProx	BonnMu0289199
Museq_DK105_EP1_1	DK105	Zm00001eb036750	1	199011274	199017401	Row_03	199016547	199016555	9	10	1928	6128	-	BonnMu-9-G-0058	G-0058	19	other	199014998	1549 bp upstream of A from ATG	promoterProx	BonnMu0289202
Museq_DK105_EP1_1	DK105	Zm00001eb036750	1	199011274	199017401	Col_10	199016547	199016555	10	4	1928	6128	-	BonnMu-9-G-0058	G-0058	14	other	199014998	1549 bp upstream of A from ATG	promoterProx	BonnMu0289202
Museq_EP1_2	EP1	Zm00001eb036750	1	199011274	199017401	Row_05	199014029	199014037	2	2	1928	6128	-	BonnMu-10-H-0224	H-0224	4	Mu1	199014998	961 bp downstream of A from ATG	exon	BonnMu0289188
Museq_EP1_2	EP1	Zm00001eb036750	1	199011274	199017401	Col_14	199014029	199014037	2	2	1928	6128	-	BonnMu-10-H-0224	H-0224	4	other	199014998	961 bp downstream of A from ATG	exon	BonnMu0289188
Museq_EP1_2	EP1	Zm00001eb036750	1	199011274	199017401	Row_10	199014097	199014105	6	3	1928	6128	-	BonnMu-10-H-0345	H-0345	9	Mu1	199014998	893 bp downstream of A from ATG	intron	BonnMu0289190
Museq_EP1_2	EP1	Zm00001eb036750	1	199011274	199017401	Col_15	199014097	199014105	16	7	1928	6128	-	BonnMu-10-H-0345	H-0345	23	other	199014998	893 bp downstream of A from ATG	intron	BonnMu0289190
Museq_EP1_2	EP1	Zm00001eb036750	1	199011274	199017401	Row_12	199016282	199016290	7	7	1928	6128	-	BonnMu-10-H-0398	H-0398	14	Mu8|MuDR	199014998	1284 bp upstream of A from ATG	promoterProx	BonnMu0022118
Museq_EP1_2	EP1	Zm00001eb036750	1	199011274	199017401	Col_20	199016282	199016290	14	13	1928	6128	-	BonnMu-10-H-0398	H-0398	27	Mu8|MuDR	199014998	1284 bp upstream of A from ATG	promoterProx	BonnMu0022118
Museq_F7_1	F7	Zm00001eb036750	1	199011274	199017401	Row_17	199014061	199014069	25	23	1928	6128	-	BonnMu-F7-1-F-0400	F-0400	48	Mu1	199014998	929 bp downstream of A from ATG	exon	BonnMu0289189
Museq_F7_1	F7	Zm00001eb036750	1	199011274	199017401	Col_16	199014061	199014069	20	20	1928	6128	-	BonnMu-F7-1-F-0400	F-0400	40	other	199014998	929 bp downstream of A from ATG	exon	BonnMu0289189
Museq_F7_1	F7	Zm00001eb036750	1	199011274	199017401	Row_10	199014107	199014115	4	10	1928	6128	-	BonnMu-F7-1-F-0224	F-0224	14	other	199014998	883 bp downstream of A from ATG	intron	BonnMu0022108
Museq_F7_1	F7	Zm00001eb036750	1	199011274	199017401	Col_08	199014107	199014115	5	7	1928	6128	-	BonnMu-F7-1-F-0224	F-0224	12	Mu1	199014998	883 bp downstream of A from ATG	intron	BonnMu0022108
Museq_F7_1	F7	Zm00001eb036750	1	199011274	199017401	Row_11	199014598	199014606	2	7	1928	6128	-	BonnMu-F7-1-F-0248	F-0248	9	other	199014998	392 bp downstream of A from ATG	intron	BonnMu0289192
Museq_F7_1	F7	Zm00001eb036750	1	199011274	199017401	Col_08	199014598	199014606	5	5	1928	6128	-	BonnMu-F7-1-F-0248	F-0248	10	Mu1	199014998	392 bp downstream of A from ATG	intron	BonnMu0289192
Museq_F7_2	F7	Zm00001eb036750	1	199011274	199017401	Row_23	199013675	199013683	4	12	1928	6128	-	BonnMu-F7-2-F-1116	F-1116	16	other	199014998	1315 bp downstream of A from ATG	three_prime_utr	BonnMu0289183
Museq_F7_2	F7	Zm00001eb036750	1	199011274	199017401	Col_12	199013675	199013683	12	12	1928	6128	-	BonnMu-F7-2-F-1116	F-1116	24	other	199014998	1315 bp downstream of A from ATG	three_prime_utr	BonnMu0289183
Museq_F7_3	F7	Zm00001eb036750	1	199011274	199017401	Row_03	199013749	199013757	12	9	1928	6128	-	BonnMu-F7-3-F-1212	F-1212	21	other	199014998	1241 bp downstream of A from ATG	three_prime_utr	BonnMu0289184
Museq_F7_3	F7	Zm00001eb036750	1	199011274	199017401	Col_12	199013749	199013757	5	13	1928	6128	-	BonnMu-F7-3-F-1212	F-1212	18	other	199014998	1241 bp downstream of A from ATG	three_prime_utr	BonnMu0289184
Museq_F7_3	F7	Zm00001eb036750	1	199011274	199017401	Row_10	199013959	199013967	9	10	1928	6128	-	BonnMu-F7-3-F-1388	F-1388	19	other	199014998	1031 bp downstream of A from ATG	intron	BonnMu0289187
Museq_F7_3	F7	Zm00001eb036750	1	199011274	199017401	Col_20	199013959	199013967	3	5	1928	6128	-	BonnMu-F7-3-F-1388	F-1388	8	Mu1	199014998	1031 bp downstream of A from ATG	intron	BonnMu0289187
Museq_F7_3	F7	Zm00001eb036750	1	199011274	199017401	Row_14	199015287	199015295	12	6	1928	6128	-	BonnMu-F7-3-F-1486	F-1486	18	other	199014998	289 bp upstream of A from ATG	five_prime_utr	BonnMu0289194
Museq_F7_3	F7	Zm00001eb036750	1	199011274	199017401	Col_22	199015287	199015295	4	9	1928	6128	-	BonnMu-F7-3-F-1486	F-1486	13	other	199014998	289 bp upstream of A from ATG	five_prime_utr	BonnMu0289194
Museq_F7_3	F7	Zm00001eb036750	1	199011274	199017401	Row_19	199015369	199015377	6	19	1928	6128	-	BonnMu-F7-3-F-1593	F-1593	25	Mu8|MuDR	199014998	371 bp upstream of A from ATG	promoterCore	BonnMu0289197
Museq_F7_3	F7	Zm00001eb036750	1	199011274	199017401	Col_09	199015369	199015377	6	17	1928	6128	-	BonnMu-F7-3-F-1593	F-1593	23	other	199014998	371 bp upstream of A from ATG	promoterCore	BonnMu0289197
Museq_F7_3	F7	Zm00001eb036750	1	199011274	199017401	Row_17	199015737	199015745	51	12	1928	6128	-	BonnMu-F7-3-F-1560	F-1560	63	other	199014998	739 bp upstream of A from ATG	promoterProx	BonnMu0289200
Museq_F7_3	F7	Zm00001eb036750	1	199011274	199017401	Col_24	199015737	199015745	79	18	1928	6128	-	BonnMu-F7-3-F-1560	F-1560	97	other	199014998	739 bp upstream of A from ATG	promoterProx	BonnMu0289200
Museq_F7_4	F7	Zm00001eb036750	1	199011274	199017401	Row_16	199013749	199013757	6	7	1928	6128	-	BonnMu-F7-4-F-2104	F-2104	13	other	199014998	1241 bp downstream of A from ATG	three_prime_utr	BonnMu0289184
Museq_F7_4	F7	Zm00001eb036750	1	199011274	199017401	Col_16	199013749	199013757	7	2	1928	6128	-	BonnMu-F7-4-F-2104	F-2104	9	other	199014998	1241 bp downstream of A from ATG	three_prime_utr	BonnMu0289184
Museq_F7_4	F7	Zm00001eb036750	1	199011274	199017401	Row_08	199013926	199013934	5	10	1928	6128	-	BonnMu-F7-4-F-1897	F-1897	15	Mu8|MuDR	199014998	1064 bp downstream of A from ATG	intron	BonnMu0289185
Museq_F7_4	F7	Zm00001eb036750	1	199011274	199017401	Col_01	199013926	199013934	3	4	1928	6128	-	BonnMu-F7-4-F-1897	F-1897	7	other	199014998	1064 bp downstream of A from ATG	intron	BonnMu0289185
Museq_F7_4	F7	Zm00001eb036750	1	199011274	199017401	Row_07	199015294	199015302	28	33	1928	6128	-	BonnMu-F7-4-F-1879	F-1879	61	other	199014998	296 bp upstream of A from ATG	five_prime_utr	BonnMu0289195
Museq_F7_4	F7	Zm00001eb036750	1	199011274	199017401	Col_07	199015294	199015302	19	20	1928	6128	-	BonnMu-F7-4-F-1879	F-1879	39	other	199014998	296 bp upstream of A from ATG	five_prime_utr	BonnMu0289195
Museq_1	B73	Zm00001eb036760	1	199014146	199021587	Row_05	199016282	199016290	6	2	3242	7442	-	BonnMu-1-A-0114	A-0114	8	other	199018902	2612 bp downstream of A from ATG	three_prime_utr	BonnMu0022118
Museq_1	B73	Zm00001eb036760	1	199014146	199021587	Col_18	199016282	199016290	9	2	3242	7442	-	BonnMu-1-A-0114	A-0114	11	other	199018902	2612 bp downstream of A from ATG	three_prime_utr	BonnMu0022118
Museq_1	B73	Zm00001eb036760	1	199014146	199021587	Row_20	199019220	199019228	7	5	3242	7442	-	BonnMu-1-A-0479	A-0479	12	other	199018902	318 bp upstream of A from ATG	five_prime_utr	BonnMu0022120
Museq_1	B73	Zm00001eb036760	1	199014146	199021587	Col_23	199019220	199019228	12	3	3242	7442	-	BonnMu-1-A-0479	A-0479	15	other	199018902	318 bp upstream of A from ATG	five_prime_utr	BonnMu0022120
Museq_1	B73	Zm00001eb036760	1	199014146	199021587	Row_05	199019365	199019373	5	7	3242	7442	-	BonnMu-1-A-0104	A-0104	12	other	199018902	463 bp upstream of A from ATG	five_prime_utr	BonnMu0022117
Museq_1	B73	Zm00001eb036760	1	199014146	199021587	Col_08	199019365	199019373	2	2	3242	7442	-	BonnMu-1-A-0104	A-0104	4	other	199018902	463 bp upstream of A from ATG	five_prime_utr	BonnMu0022117
Museq_1	B73	Zm00001eb036760	1	199014146	199021587	Row_24	199019380	199019388	4	4	3242	7442	-	BonnMu-1-A-0561	A-0561	8	other	199018902	478 bp upstream of A from ATG	five_prime_utr	BonnMu0022121
Museq_1	B73	Zm00001eb036760	1	199014146	199021587	Col_09	199019380	199019388	7	9	3242	7442	-	BonnMu-1-A-0561	A-0561	16	Mu8|MuDR	199018902	478 bp upstream of A from ATG	five_prime_utr	BonnMu0022121
Museq_1	B73	Zm00001eb036760	1	199014146	199021587	Row_18	199019413	199019421	4	6	3242	7442	-	BonnMu-1-A-0420	A-0420	10	Mu1	199018902	511 bp upstream of A from ATG	five_prime_utr	BonnMu0022119
Museq_1	B73	Zm00001eb036760	1	199014146	199021587	Col_12	199019413	199019421	12	5	3242	7442	-	BonnMu-1-A-0420	A-0420	17	other	199018902	511 bp upstream of A from ATG	five_prime_utr	BonnMu0022119
Museq_2	B73	Zm00001eb036760	1	199014146	199021587	Row_23	199018662	199018670	3	4	3242	7442	-	BonnMu-2-A-1127	A-1127	7	Mu1	199018902	232 bp downstream of A from ATG	intron	BonnMu0022126
Museq_2	B73	Zm00001eb036760	1	199014146	199021587	Col_23	199018662	199018670	6	2	3242	7442	-	BonnMu-2-A-1127	A-1127	8	other	199018902	232 bp downstream of A from ATG	intron	BonnMu0022126
Museq_2	B73	Zm00001eb036760	1	199014146	199021587	Row_14	199019226	199019234	7	9	3242	7442	-	BonnMu-2-A-0907	A-0907	16	other	199018902	324 bp upstream of A from ATG	five_prime_utr	BonnMu0022124
Museq_2	B73	Zm00001eb036760	1	199014146	199021587	Col_19	199019226	199019234	5	9	3242	7442	-	BonnMu-2-A-0907	A-0907	14	other	199018902	324 bp upstream of A from ATG	five_prime_utr	BonnMu0022124
Museq_2	B73	Zm00001eb036760	1	199014146	199021587	Row_22	199019344	199019352	3	3	3242	7442	-	BonnMu-2-A-1090	A-1090	6	other	199018902	442 bp upstream of A from ATG	five_prime_utr	BonnMu0022125
Museq_2	B73	Zm00001eb036760	1	199014146	199021587	Col_10	199019344	199019352	5	5	3242	7442	-	BonnMu-2-A-1090	A-1090	10	other	199018902	442 bp upstream of A from ATG	five_prime_utr	BonnMu0022125
Museq_2	B73	Zm00001eb036760	1	199014146	199021587	Row_04	199019403	199019411	2	3	3242	7442	-	BonnMu-2-A-0662	A-0662	5	other	199018902	501 bp upstream of A from ATG	five_prime_utr	BonnMu0022122
Museq_2	B73	Zm00001eb036760	1	199014146	199021587	Col_14	199019403	199019411	2	12	3242	7442	-	BonnMu-2-A-0662	A-0662	14	other	199018902	501 bp upstream of A from ATG	five_prime_utr	BonnMu0022122
Museq_2	B73	Zm00001eb036760	1	199014146	199021587	Row_10	199019411	199019419	17	9	3242	7442	-	BonnMu-2-A-0815	A-0815	26	other	199018902	509 bp upstream of A from ATG	five_prime_utr	BonnMu0022123
Museq_2	B73	Zm00001eb036760	1	199014146	199021587	Col_23	199019411	199019419	55	31	3242	7442	-	BonnMu-2-A-0815	A-0815	86	other	199018902	509 bp upstream of A from ATG	five_prime_utr	BonnMu0022123
Museq_3	Co125	Zm00001eb036760	1	199014146	199021587	Row_16	199014608	199014616	8	5	3242	7442	-	BonnMu-3-E-0376	E-0376	13	other	199018902	4286 bp downstream of A from ATG	putative close downstream enhancer	BonnMu0022107
Museq_3	Co125	Zm00001eb036760	1	199014146	199021587	Col_16	199014608	199014616	44	14	3242	7442	-	BonnMu-3-E-0376	E-0376	58	Mu8|MuDR	199018902	4286 bp downstream of A from ATG	putative close downstream enhancer	BonnMu0022107
Museq_3	Co125	Zm00001eb036760	1	199014146	199021587	Row_16	199019411	199019419	4	8	3242	7442	-	BonnMu-3-E-0370	E-0370	12	other	199018902	509 bp upstream of A from ATG	five_prime_utr	BonnMu0022123
Museq_3	Co125	Zm00001eb036760	1	199014146	199021587	Col_10	199019411	199019419	5	4	3242	7442	-	BonnMu-3-E-0370	E-0370	9	other	199018902	509 bp upstream of A from ATG	five_prime_utr	BonnMu0022123
Museq_4	B73	Zm00001eb036760	1	199014146	199021587	Row_21	199019021	199019029	7	2	3242	7442	-	BonnMu-4-A-1650	A-1650	9	other	199018902	119 bp upstream of A from ATG	intron	BonnMu0022127
Museq_4	B73	Zm00001eb036760	1	199014146	199021587	Col_18	199019021	199019029	11	10	3242	7442	-	BonnMu-4-A-1650	A-1650	21	other	199018902	119 bp upstream of A from ATG	intron	BonnMu0022127
Museq_5	B73	Zm00001eb036760	1	199014146	199021587	Row_18	199019412	199019420	2	7	3242	7442	-	BonnMu-5-B-0489	B-0489	9	other	199018902	510 bp upstream of A from ATG	five_prime_utr	BonnMu0022128
Museq_5	B73	Zm00001eb036760	1	199014146	199021587	Col_08	199019412	199019420	2	16	3242	7442	-	BonnMu-5-B-0489	B-0489	18	other	199018902	510 bp upstream of A from ATG	five_prime_utr	BonnMu0022128
Museq_6	B73	Zm00001eb036760	1	199014146	199021587	Row_02	199019411	199019419	3	5	3242	7442	-	BonnMu-6-B-0698	B-0698	8	Mu8|MuDR	199018902	509 bp upstream of A from ATG	five_prime_utr	BonnMu0022123
Museq_6	B73	Zm00001eb036760	1	199014146	199021587	Col_24	199019411	199019419	2	6	3242	7442	-	BonnMu-6-B-0698	B-0698	8	other	199018902	509 bp upstream of A from ATG	five_prime_utr	BonnMu0022123
Museq_7	B73	Zm00001eb036760	1	199014146	199021587	Row_09	199014601	199014609	2	2	3242	7442	-	BonnMu-7-C-0498	C-0498	4	other	199018902	4293 bp downstream of A from ATG	putative close downstream enhancer	BonnMu0022109
Museq_7	B73	Zm00001eb036760	1	199014146	199021587	Col_02	199014601	199014609	2	6	3242	7442	-	BonnMu-7-C-0498	C-0498	8	other	199018902	4293 bp downstream of A from ATG	putative close downstream enhancer	BonnMu0022109
Museq_7	B73	Zm00001eb036760	1	199014146	199021587	Row_08	199015451	199015459	10	12	3242	7442	-	BonnMu-7-C-0496	C-0496	22	other	199018902	3443 bp downstream of A from ATG	putative close downstream enhancer	BonnMu0289198
Museq_7	B73	Zm00001eb036760	1	199014146	199021587	Col_24	199015451	199015459	10	9	3242	7442	-	BonnMu-7-C-0496	C-0496	19	other	199018902	3443 bp downstream of A from ATG	putative close downstream enhancer	BonnMu0289198
Museq_8	B73	Zm00001eb036760	1	199014146	199021587	Row_17	199015748	199015756	10	6	3242	7442	-	BonnMu-8-D-0472	D-0472	16	other	199018902	3146 bp downstream of A from ATG	putative close downstream enhancer	BonnMu0289201
Museq_8	B73	Zm00001eb036760	1	199014146	199021587	Col_11	199015748	199015756	20	10	3242	7442	-	BonnMu-8-D-0472	D-0472	30	Mu1	199018902	3146 bp downstream of A from ATG	putative close downstream enhancer	BonnMu0289201
Museq_DK105_EP1_1	DK105	Zm00001eb036760	1	199014146	199021587	Row_03	199014616	199014624	8	15	3242	7442	-	BonnMu-9-G-0057	G-0057	23	other	199018902	4278 bp downstream of A from ATG	putative close downstream enhancer	BonnMu0289193
Museq_DK105_EP1_1	DK105	Zm00001eb036760	1	199014146	199021587	Col_09	199014616	199014624	4	4	3242	7442	-	BonnMu-9-G-0057	G-0057	8	other	199018902	4278 bp downstream of A from ATG	putative close downstream enhancer	BonnMu0289193
Museq_DK105_EP1_1	DK105	Zm00001eb036760	1	199014146	199021587	Row_13	199015295	199015303	6	4	3242	7442	-	BonnMu-9-G-0303	G-0303	10	Mu1	199018902	3599 bp downstream of A from ATG	putative close downstream enhancer	BonnMu0289196
Museq_DK105_EP1_1	DK105	Zm00001eb036760	1	199014146	199021587	Col_15	199015295	199015303	8	2	3242	7442	-	BonnMu-9-G-0303	G-0303	10	other	199018902	3599 bp downstream of A from ATG	putative close downstream enhancer	BonnMu0289196
Museq_DK105_EP1_1	DK105	Zm00001eb036760	1	199014146	199021587	Row_10	199015725	199015733	11	5	3242	7442	-	BonnMu-9-G-0234	G-0234	16	other	199018902	3169 bp downstream of A from ATG	putative close downstream enhancer	BonnMu0289199
Museq_DK105_EP1_1	DK105	Zm00001eb036760	1	199014146	199021587	Col_18	199015725	199015733	3	8	3242	7442	-	BonnMu-9-G-0234	G-0234	11	other	199018902	3169 bp downstream of A from ATG	putative close downstream enhancer	BonnMu0289199
Museq_DK105_EP1_1	DK105	Zm00001eb036760	1	199014146	199021587	Row_03	199016547	199016555	9	10	3242	7442	-	BonnMu-9-G-0058	G-0058	19	other	199018902	2347 bp downstream of A from ATG	three_prime_utr	BonnMu0289202
Museq_DK105_EP1_1	DK105	Zm00001eb036760	1	199014146	199021587	Col_10	199016547	199016555	10	4	3242	7442	-	BonnMu-9-G-0058	G-0058	14	other	199018902	2347 bp downstream of A from ATG	three_prime_utr	BonnMu0289202
Museq_DK105_EP1_1	DK105	Zm00001eb036760	1	199014146	199021587	Row_10	199021460	199021468	11	5	3242	7442	-	BonnMu-9-G-0220	G-0220	16	other	199018902	2558 bp upstream of A from ATG	promoterProx	BonnMu0289212
Museq_DK105_EP1_1	DK105	Zm00001eb036760	1	199014146	199021587	Col_04	199021460	199021468	2	5	3242	7442	-	BonnMu-9-G-0220	G-0220	7	other	199018902	2558 bp upstream of A from ATG	promoterProx	BonnMu0289212
Museq_EP1_2	EP1	Zm00001eb036760	1	199014146	199021587	Row_12	199016282	199016290	7	7	3242	7442	-	BonnMu-10-H-0398	H-0398	14	Mu8|MuDR	199018902	2612 bp downstream of A from ATG	three_prime_utr	BonnMu0022118
Museq_EP1_2	EP1	Zm00001eb036760	1	199014146	199021587	Col_20	199016282	199016290	14	13	3242	7442	-	BonnMu-10-H-0398	H-0398	27	Mu8|MuDR	199018902	2612 bp downstream of A from ATG	three_prime_utr	BonnMu0022118
Museq_EP1_2	EP1	Zm00001eb036760	1	199014146	199021587	Row_19	199019232	199019240	6	13	3242	7442	-	BonnMu-10-H-0555	H-0555	19	other	199018902	330 bp upstream of A from ATG	five_prime_utr	BonnMu0289207
Museq_EP1_2	EP1	Zm00001eb036760	1	199014146	199021587	Col_09	199019232	199019240	13	27	3242	7442	-	BonnMu-10-H-0555	H-0555	40	other	199018902	330 bp upstream of A from ATG	five_prime_utr	BonnMu0289207
Museq_F7_1	F7	Zm00001eb036760	1	199014146	199021587	Row_11	199014598	199014606	2	7	3242	7442	-	BonnMu-F7-1-F-0248	F-0248	9	other	199018902	4296 bp downstream of A from ATG	putative close downstream enhancer	BonnMu0289192
Museq_F7_1	F7	Zm00001eb036760	1	199014146	199021587	Col_08	199014598	199014606	5	5	3242	7442	-	BonnMu-F7-1-F-0248	F-0248	10	Mu1	199018902	4296 bp downstream of A from ATG	putative close downstream enhancer	BonnMu0289192
Museq_F7_1	F7	Zm00001eb036760	1	199014146	199021587	Row_22	199019344	199019352	42	24	3242	7442	-	BonnMu-F7-1-F-0517	F-0517	66	other	199018902	442 bp upstream of A from ATG	five_prime_utr	BonnMu0022125
Museq_F7_1	F7	Zm00001eb036760	1	199014146	199021587	Col_13	199019344	199019352	10	14	3242	7442	-	BonnMu-F7-1-F-0517	F-0517	24	Mu1	199018902	442 bp upstream of A from ATG	five_prime_utr	BonnMu0022125
Museq_F7_1	F7	Zm00001eb036760	1	199014146	199021587	Row_22	199019380	199019388	4	3	3242	7442	-	BonnMu-F7-1-F-0515	F-0515	7	other	199018902	478 bp upstream of A from ATG	five_prime_utr	BonnMu0022121
Museq_F7_1	F7	Zm00001eb036760	1	199014146	199021587	Col_11	199019380	199019388	2	3	3242	7442	-	BonnMu-F7-1-F-0515	F-0515	5	other	199018902	478 bp upstream of A from ATG	five_prime_utr	BonnMu0022121
Museq_F7_2	F7	Zm00001eb036760	1	199014146	199021587	Row_14	199019045	199019053	6	17	3242	7442	-	BonnMu-F7-2-F-0909	F-0909	23	other	199018902	143 bp upstream of A from ATG	five_prime_utr	BonnMu0289206
Museq_F7_2	F7	Zm00001eb036760	1	199014146	199021587	Col_21	199019045	199019053	12	27	3242	7442	-	BonnMu-F7-2-F-0909	F-0909	39	Mu8|MuDR	199018902	143 bp upstream of A from ATG	five_prime_utr	BonnMu0289206
Museq_F7_2	F7	Zm00001eb036760	1	199014146	199021587	Row_19	199019344	199019352	33	25	3242	7442	-	BonnMu-F7-2-F-1009	F-1009	58	other	199018902	442 bp upstream of A from ATG	five_prime_utr	BonnMu0022125
Museq_F7_2	F7	Zm00001eb036760	1	199014146	199021587	Col_01	199019344	199019352	39	34	3242	7442	-	BonnMu-F7-2-F-1009	F-1009	73	other	199018902	442 bp upstream of A from ATG	five_prime_utr	BonnMu0022125
Museq_F7_2	F7	Zm00001eb036760	1	199014146	199021587	Row_19	199019411	199019419	7	10	3242	7442	-	BonnMu-F7-2-F-1014	F-1014	17	other	199018902	509 bp upstream of A from ATG	five_prime_utr	BonnMu0022123
Museq_F7_2	F7	Zm00001eb036760	1	199014146	199021587	Col_06	199019411	199019419	7	7	3242	7442	-	BonnMu-F7-2-F-1014	F-1014	14	Mu1	199018902	509 bp upstream of A from ATG	five_prime_utr	BonnMu0022123
Museq_F7_2	F7	Zm00001eb036760	1	199014146	199021587	Row_17	199019422	199019430	6	10	3242	7442	-	BonnMu-F7-2-F-0968	F-0968	16	other	199018902	520 bp upstream of A from ATG	five_prime_utr	BonnMu0289210
Museq_F7_2	F7	Zm00001eb036760	1	199014146	199021587	Col_08	199019422	199019430	3	8	3242	7442	-	BonnMu-F7-2-F-0968	F-0968	11	Mu8|MuDR	199018902	520 bp upstream of A from ATG	five_prime_utr	BonnMu0289210
Museq_F7_3	F7	Zm00001eb036760	1	199014146	199021587	Row_14	199015287	199015295	12	6	3242	7442	-	BonnMu-F7-3-F-1486	F-1486	18	other	199018902	3607 bp downstream of A from ATG	putative close downstream enhancer	BonnMu0289194
Museq_F7_3	F7	Zm00001eb036760	1	199014146	199021587	Col_22	199015287	199015295	4	9	3242	7442	-	BonnMu-F7-3-F-1486	F-1486	13	other	199018902	3607 bp downstream of A from ATG	putative close downstream enhancer	BonnMu0289194
Museq_F7_3	F7	Zm00001eb036760	1	199014146	199021587	Row_19	199015369	199015377	6	19	3242	7442	-	BonnMu-F7-3-F-1593	F-1593	25	Mu8|MuDR	199018902	3525 bp downstream of A from ATG	putative close downstream enhancer	BonnMu0289197
Museq_F7_3	F7	Zm00001eb036760	1	199014146	199021587	Col_09	199015369	199015377	6	17	3242	7442	-	BonnMu-F7-3-F-1593	F-1593	23	other	199018902	3525 bp downstream of A from ATG	putative close downstream enhancer	BonnMu0289197
Museq_F7_3	F7	Zm00001eb036760	1	199014146	199021587	Row_17	199015737	199015745	51	12	3242	7442	-	BonnMu-F7-3-F-1560	F-1560	63	other	199018902	3157 bp downstream of A from ATG	putative close downstream enhancer	BonnMu0289200
Museq_F7_3	F7	Zm00001eb036760	1	199014146	199021587	Col_24	199015737	199015745	79	18	3242	7442	-	BonnMu-F7-3-F-1560	F-1560	97	other	199018902	3157 bp downstream of A from ATG	putative close downstream enhancer	BonnMu0289200
Museq_F7_3	F7	Zm00001eb036760	1	199014146	199021587	Row_01	199018648	199018656	9	3	3242	7442	-	BonnMu-F7-3-F-1153	F-1153	12	other	199018902	246 bp downstream of A from ATG	intron	BonnMu0289203
Museq_F7_3	F7	Zm00001eb036760	1	199014146	199021587	Col_01	199018648	199018656	27	3	3242	7442	-	BonnMu-F7-3-F-1153	F-1153	30	other	199018902	246 bp downstream of A from ATG	intron	BonnMu0289203
Museq_F7_3	F7	Zm00001eb036760	1	199014146	199021587	Row_09	199018807	199018815	3	10	3242	7442	-	BonnMu-F7-3-F-1350	F-1350	13	other	199018902	87 bp downstream of A from ATG	exon	BonnMu0289205
Museq_F7_3	F7	Zm00001eb036760	1	199014146	199021587	Col_06	199018807	199018815	9	2	3242	7442	-	BonnMu-F7-3-F-1350	F-1350	11	other	199018902	87 bp downstream of A from ATG	exon	BonnMu0289205
Museq_F7_3	F7	Zm00001eb036760	1	199014146	199021587	Row_01	199019326	199019334	16	5	3242	7442	-	BonnMu-F7-3-F-1155	F-1155	21	other	199018902	424 bp upstream of A from ATG	five_prime_utr	BonnMu0289208
Museq_F7_3	F7	Zm00001eb036760	1	199014146	199021587	Col_03	199019326	199019334	13	5	3242	7442	-	BonnMu-F7-3-F-1155	F-1155	18	Mu8|MuDR	199018902	424 bp upstream of A from ATG	five_prime_utr	BonnMu0289208
Museq_F7_3	F7	Zm00001eb036760	1	199014146	199021587	Row_15	199019380	199019388	15	9	3242	7442	-	BonnMu-F7-3-F-1494	F-1494	24	other	199018902	478 bp upstream of A from ATG	five_prime_utr	BonnMu0022121
Museq_F7_3	F7	Zm00001eb036760	1	199014146	199021587	Col_06	199019380	199019388	9	6	3242	7442	-	BonnMu-F7-3-F-1494	F-1494	15	other	199018902	478 bp upstream of A from ATG	five_prime_utr	BonnMu0022121
Museq_F7_4	F7	Zm00001eb036760	1	199014146	199021587	Row_07	199015294	199015302	28	33	3242	7442	-	BonnMu-F7-4-F-1879	F-1879	61	other	199018902	3600 bp downstream of A from ATG	putative close downstream enhancer	BonnMu0289195
Museq_F7_4	F7	Zm00001eb036760	1	199014146	199021587	Col_07	199015294	199015302	19	20	3242	7442	-	BonnMu-F7-4-F-1879	F-1879	39	other	199018902	3600 bp downstream of A from ATG	putative close downstream enhancer	BonnMu0289195
Museq_F7_4	F7	Zm00001eb036760	1	199014146	199021587	Row_10	199018800	199018808	3	16	3242	7442	-	BonnMu-F7-4-F-1956	F-1956	19	Mu1	199018902	94 bp downstream of A from ATG	exon	BonnMu0289204
Museq_F7_4	F7	Zm00001eb036760	1	199014146	199021587	Col_12	199018800	199018808	15	9	3242	7442	-	BonnMu-F7-4-F-1956	F-1956	24	Mu1	199018902	94 bp downstream of A from ATG	exon	BonnMu0289204
Museq_F7_4	F7	Zm00001eb036760	1	199014146	199021587	Row_15	199019396	199019404	8	4	3242	7442	-	BonnMu-F7-4-F-2072	F-2072	12	other	199018902	494 bp upstream of A from ATG	five_prime_utr	BonnMu0289209
Museq_F7_4	F7	Zm00001eb036760	1	199014146	199021587	Col_08	199019396	199019404	13	24	3242	7442	-	BonnMu-F7-4-F-2072	F-2072	37	other	199018902	494 bp upstream of A from ATG	five_prime_utr	BonnMu0289209
Museq_F7_4	F7	Zm00001eb036760	1	199014146	199021587	Row_15	199019614	199019622	29	52	3242	7442	-	BonnMu-F7-4-F-2079	F-2079	81	other	199018902	712 bp upstream of A from ATG	promoterProx	BonnMu0289211
Museq_F7_4	F7	Zm00001eb036760	1	199014146	199021587	Col_15	199019614	199019622	20	41	3242	7442	-	BonnMu-F7-4-F-2079	F-2079	61	Mu1	199018902	712 bp upstream of A from ATG	promoterProx	BonnMu0289211
Museq_2	B73	Zm00001eb036770	1	199028369	199035937	Row_15	199030670	199030678	6	3	3369	7569	+	BonnMu-2-A-0926	A-0926	9	other	199031056	378 bp upstream of A from ATG	five_prime_utr	BonnMu0022136
Museq_2	B73	Zm00001eb036770	1	199028369	199035937	Col_14	199030670	199030678	6	4	3369	7569	+	BonnMu-2-A-0926	A-0926	10	Mu1	199031056	378 bp upstream of A from ATG	five_prime_utr	BonnMu0022136
Museq_4	B73	Zm00001eb036770	1	199028369	199035937	Row_07	199032689	199032697	12	54	3369	7569	+	BonnMu-4-A-1305	A-1305	66	Mu1	199031056	1633 bp downstream of A from ATG	intron	BonnMu0022137
Museq_4	B73	Zm00001eb036770	1	199028369	199035937	Col_09	199032689	199032697	8	4	3369	7569	+	BonnMu-4-A-1305	A-1305	12	other	199031056	1633 bp downstream of A from ATG	intron	BonnMu0022137
Museq_5	B73	Zm00001eb036770	1	199028369	199035937	Row_08	199030571	199030579	2	2	3369	7569	+	BonnMu-5-B-0250	B-0250	4	other	199031056	477 bp upstream of A from ATG	five_prime_utr	BonnMu0022138
Museq_5	B73	Zm00001eb036770	1	199028369	199035937	Col_09	199030571	199030579	6	3	3369	7569	+	BonnMu-5-B-0250	B-0250	9	other	199031056	477 bp upstream of A from ATG	five_prime_utr	BonnMu0022138
Museq_6	B73	Zm00001eb036770	1	199028369	199035937	Row_08	199031639	199031647	2	2	3369	7569	+	BonnMu-6-B-0832	B-0832	4	other	199031056	583 bp downstream of A from ATG	intron	BonnMu0022139
Museq_6	B73	Zm00001eb036770	1	199028369	199035937	Col_14	199031639	199031647	2	3	3369	7569	+	BonnMu-6-B-0832	B-0832	5	other	199031056	583 bp downstream of A from ATG	intron	BonnMu0022139
Museq_6	B73	Zm00001eb036770	1	199028369	199035937	Row_08	199031640	199031648	66	10	3369	7569	+	BonnMu-6-B-0832	B-0832	76	other	199031056	584 bp downstream of A from ATG	intron	BonnMu0022140
Museq_6	B73	Zm00001eb036770	1	199028369	199035937	Col_14	199031640	199031648	69	12	3369	7569	+	BonnMu-6-B-0832	B-0832	81	Mu8|MuDR	199031056	584 bp downstream of A from ATG	intron	BonnMu0022140
Museq_6	B73	Zm00001eb036770	1	199028369	199035937	Row_20	199031737	199031745	8	26	3369	7569	+	BonnMu-6-C-0187	C-0187	34	Mu1	199031056	681 bp downstream of A from ATG	exon	BonnMu0022141
Museq_6	B73	Zm00001eb036770	1	199028369	199035937	Col_03	199031737	199031745	2	5	3369	7569	+	BonnMu-6-C-0187	C-0187	7	other	199031056	681 bp downstream of A from ATG	exon	BonnMu0022141
Museq_6	B73	Zm00001eb036770	1	199028369	199035937	Row_11	199034839	199034847	8	10	3369	7569	+	BonnMu-6-B-0902	B-0902	18	other	199031056	3783 bp downstream of A from ATG	putative close downstream enhancer	BonnMu0289228
Museq_6	B73	Zm00001eb036770	1	199028369	199035937	Col_12	199034839	199034847	2	2	3369	7569	+	BonnMu-6-B-0902	B-0902	4	other	199031056	3783 bp downstream of A from ATG	putative close downstream enhancer	BonnMu0289228
Museq_7	B73	Zm00001eb036770	1	199028369	199035937	Row_18	199032865	199032873	2	3	3369	7569	+	BonnMu-7-C-0720	C-0720	5	other	199031056	1809 bp downstream of A from ATG	intron	BonnMu0022142
Museq_7	B73	Zm00001eb036770	1	199028369	199035937	Col_08	199032865	199032873	3	6	3369	7569	+	BonnMu-7-C-0720	C-0720	9	other	199031056	1809 bp downstream of A from ATG	intron	BonnMu0022142
Museq_8	B73	Zm00001eb036770	1	199028369	199035937	Row_17	199031763	199031771	22	20	3369	7569	+	BonnMu-8-D-0473	D-0473	42	other	199031056	707 bp downstream of A from ATG	intron	BonnMu0289220
Museq_8	B73	Zm00001eb036770	1	199028369	199035937	Col_12	199031763	199031771	3	6	3369	7569	+	BonnMu-8-D-0473	D-0473	9	other	199031056	707 bp downstream of A from ATG	intron	BonnMu0289220
Museq_DK105_EP1_1	DK105	Zm00001eb036770	1	199028369	199035937	Row_19	199030571	199030579	9	6	3369	7569	+	BonnMu-9-G-0452	G-0452	15	Mu8|MuDR	199031056	477 bp upstream of A from ATG	five_prime_utr	BonnMu0022138
Museq_DK105_EP1_1	DK105	Zm00001eb036770	1	199028369	199035937	Col_20	199030571	199030579	4	10	3369	7569	+	BonnMu-9-G-0452	G-0452	14	other	199031056	477 bp upstream of A from ATG	five_prime_utr	BonnMu0022138
Museq_EP1_2	EP1	Zm00001eb036770	1	199028369	199035937	Row_10	199031289	199031297	3	2	3369	7569	+	BonnMu-10-H-0341	H-0341	5	Mu8|MuDR	199031056	233 bp downstream of A from ATG	intron	BonnMu0289217
Museq_EP1_2	EP1	Zm00001eb036770	1	199028369	199035937	Col_11	199031289	199031297	4	2	3369	7569	+	BonnMu-10-H-0341	H-0341	6	Mu8|MuDR	199031056	233 bp downstream of A from ATG	intron	BonnMu0289217
Museq_EP1_2	EP1	Zm00001eb036770	1	199028369	199035937	Row_02	199031538	199031546	2	9	3369	7569	+	BonnMu-10-H-0143	H-0143	11	other	199031056	482 bp downstream of A from ATG	intron	BonnMu0289218
Museq_EP1_2	EP1	Zm00001eb036770	1	199028369	199035937	Col_05	199031538	199031546	2	9	3369	7569	+	BonnMu-10-H-0143	H-0143	11	other	199031056	482 bp downstream of A from ATG	intron	BonnMu0289218
Museq_EP1_2	EP1	Zm00001eb036770	1	199028369	199035937	Row_24	199032367	199032375	4	4	3369	7569	+	BonnMu-10-H-0681	H-0681	8	other	199031056	1311 bp downstream of A from ATG	exon	BonnMu0289222
Museq_EP1_2	EP1	Zm00001eb036770	1	199028369	199035937	Col_15	199032367	199032375	8	2	3369	7569	+	BonnMu-10-H-0681	H-0681	10	Mu8|MuDR	199031056	1311 bp downstream of A from ATG	exon	BonnMu0289222
Museq_EP1_2	EP1	Zm00001eb036770	1	199028369	199035937	Row_24	199033506	199033514	4	2	3369	7569	+	BonnMu-10-H-0667	H-0667	6	Mu1	199031056	2450 bp downstream of A from ATG	three_prime_utr	BonnMu0289225
Museq_EP1_2	EP1	Zm00001eb036770	1	199028369	199035937	Col_01	199033506	199033514	6	2	3369	7569	+	BonnMu-10-H-0667	H-0667	8	other	199031056	2450 bp downstream of A from ATG	three_prime_utr	BonnMu0289225
Museq_EP1_2	EP1	Zm00001eb036770	1	199028369	199035937	Row_19	199034122	199034130	4	5	3369	7569	+	BonnMu-10-H-0547	H-0547	9	other	199031056	3066 bp downstream of A from ATG	putative close downstream enhancer	BonnMu0289226
Museq_EP1_2	EP1	Zm00001eb036770	1	199028369	199035937	Col_01	199034122	199034130	8	2	3369	7569	+	BonnMu-10-H-0547	H-0547	10	Mu1	199031056	3066 bp downstream of A from ATG	putative close downstream enhancer	BonnMu0289226
Museq_EP1_2	EP1	Zm00001eb036770	1	199028369	199035937	Row_10	199034323	199034331	3	2	3369	7569	+	BonnMu-10-H-0335	H-0335	5	other	199031056	3267 bp downstream of A from ATG	putative close downstream enhancer	BonnMu0289227
Museq_EP1_2	EP1	Zm00001eb036770	1	199028369	199035937	Col_05	199034323	199034331	13	6	3369	7569	+	BonnMu-10-H-0335	H-0335	19	Mu1	199031056	3267 bp downstream of A from ATG	putative close downstream enhancer	BonnMu0289227
Museq_F7_2	F7	Zm00001eb036770	1	199028369	199035937	Row_13	199030670	199030678	13	10	3369	7569	+	BonnMu-F7-2-F-0875	F-0875	23	other	199031056	378 bp upstream of A from ATG	five_prime_utr	BonnMu0022136
Museq_F7_2	F7	Zm00001eb036770	1	199028369	199035937	Col_11	199030670	199030678	5	8	3369	7569	+	BonnMu-F7-2-F-0875	F-0875	13	other	199031056	378 bp upstream of A from ATG	five_prime_utr	BonnMu0022136
Museq_F7_2	F7	Zm00001eb036770	1	199028369	199035937	Row_17	199031088	199031096	4	13	3369	7569	+	BonnMu-F7-2-F-0968	F-0968	17	other	199031056	32 bp downstream of A from ATG	intron	BonnMu0289216
Museq_F7_2	F7	Zm00001eb036770	1	199028369	199035937	Col_08	199031088	199031096	5	6	3369	7569	+	BonnMu-F7-2-F-0968	F-0968	11	other	199031056	32 bp downstream of A from ATG	intron	BonnMu0289216
Museq_F7_2	F7	Zm00001eb036770	1	199028369	199035937	Row_17	199032753	199032761	9	9	3369	7569	+	BonnMu-F7-2-F-0967	F-0967	18	other	199031056	1697 bp downstream of A from ATG	intron	BonnMu0289223
Museq_F7_2	F7	Zm00001eb036770	1	199028369	199035937	Col_07	199032753	199032761	3	10	3369	7569	+	BonnMu-F7-2-F-0967	F-0967	13	other	199031056	1697 bp downstream of A from ATG	intron	BonnMu0289223
Museq_F7_3	F7	Zm00001eb036770	1	199028369	199035937	Row_03	199030831	199030839	11	3	3369	7569	+	BonnMu-F7-3-F-1213	F-1213	14	other	199031056	217 bp upstream of A from ATG	five_prime_utr	BonnMu0289214
Museq_F7_3	F7	Zm00001eb036770	1	199028369	199035937	Col_13	199030831	199030839	34	6	3369	7569	+	BonnMu-F7-3-F-1213	F-1213	40	other	199031056	217 bp upstream of A from ATG	five_prime_utr	BonnMu0289214
Museq_F7_3	F7	Zm00001eb036770	1	199028369	199035937	Row_09	199030869	199030877	27	2	3369	7569	+	BonnMu-F7-3-F-1358	F-1358	29	other	199031056	179 bp upstream of A from ATG	five_prime_utr	BonnMu0289215
Museq_F7_3	F7	Zm00001eb036770	1	199028369	199035937	Col_14	199030869	199030877	3	6	3369	7569	+	BonnMu-F7-3-F-1358	F-1358	9	other	199031056	179 bp upstream of A from ATG	five_prime_utr	BonnMu0289215
Museq_F7_3	F7	Zm00001eb036770	1	199028369	199035937	Row_02	199031625	199031633	2	5	3369	7569	+	BonnMu-F7-3-F-1182	F-1182	7	Mu8|MuDR	199031056	569 bp downstream of A from ATG	intron	BonnMu0289219
Museq_F7_3	F7	Zm00001eb036770	1	199028369	199035937	Col_06	199031625	199031633	4	3	3369	7569	+	BonnMu-F7-3-F-1182	F-1182	7	other	199031056	569 bp downstream of A from ATG	intron	BonnMu0289219
Museq_F7_3	F7	Zm00001eb036770	1	199028369	199035937	Row_06	199033018	199033026	6	2	3369	7569	+	BonnMu-F7-3-F-1275	F-1275	8	other	199031056	1962 bp downstream of A from ATG	exon	BonnMu0289224
Museq_F7_3	F7	Zm00001eb036770	1	199028369	199035937	Col_03	199033018	199033026	6	5	3369	7569	+	BonnMu-F7-3-F-1275	F-1275	11	other	199031056	1962 bp downstream of A from ATG	exon	BonnMu0289224
Museq_F7_4	F7	Zm00001eb036770	1	199028369	199035937	Row_03	199030798	199030806	41	44	3369	7569	+	BonnMu-F7-4-F-1779	F-1779	85	Mu8|MuDR	199031056	250 bp upstream of A from ATG	five_prime_utr	BonnMu0289213
Museq_F7_4	F7	Zm00001eb036770	1	199028369	199035937	Col_03	199030798	199030806	34	35	3369	7569	+	BonnMu-F7-4-F-1779	F-1779	69	Mu8|MuDR	199031056	250 bp upstream of A from ATG	five_prime_utr	BonnMu0289213
Museq_F7_4	F7	Zm00001eb036770	1	199028369	199035937	Row_06	199032037	199032045	3	3	3369	7569	+	BonnMu-F7-4-F-1870	F-1870	6	other	199031056	981 bp downstream of A from ATG	exon	BonnMu0289221
Museq_F7_4	F7	Zm00001eb036770	1	199028369	199035937	Col_22	199032037	199032045	2	4	3369	7569	+	BonnMu-F7-4-F-1870	F-1870	6	other	199031056	981 bp downstream of A from ATG	exon	BonnMu0289221
Museq_1	B73	Zm00001eb036780	1	199070594	199078004	Row_06	199075195	199075203	3	7	3211	7411	+	BonnMu-1-A-0138	A-0138	10	other	199072990	2205 bp downstream of A from ATG	intron	BonnMu0022151
Museq_1	B73	Zm00001eb036780	1	199070594	199078004	Col_18	199075195	199075203	16	38	3211	7411	+	BonnMu-1-A-0138	A-0138	54	Mu8|MuDR	199072990	2205 bp downstream of A from ATG	intron	BonnMu0022151
Museq_2	B73	Zm00001eb036780	1	199070594	199078004	Row_18	199074370	199074378	12	4	3211	7411	+	BonnMu-2-A-0991	A-0991	16	other	199072990	1380 bp downstream of A from ATG	exon	BonnMu0022153
Museq_2	B73	Zm00001eb036780	1	199070594	199078004	Col_07	199074370	199074378	35	14	3211	7411	+	BonnMu-2-A-0991	A-0991	49	other	199072990	1380 bp downstream of A from ATG	exon	BonnMu0022153
Museq_2	B73	Zm00001eb036780	1	199070594	199078004	Row_17	199074402	199074410	12	2	3211	7411	+	BonnMu-2-A-0970	A-0970	14	Mu1	199072990	1412 bp downstream of A from ATG	exon	BonnMu0022152
Museq_2	B73	Zm00001eb036780	1	199070594	199078004	Col_10	199074402	199074410	13	24	3211	7411	+	BonnMu-2-A-0970	A-0970	37	Mu1	199072990	1412 bp downstream of A from ATG	exon	BonnMu0022152
Museq_3	Co125	Zm00001eb036780	1	199070594	199078004	Row_09	199072783	199072791	36	25	3211	7411	+	BonnMu-3-E-0205	E-0205	61	other	199072990	199 bp upstream of A from ATG	five_prime_utr	BonnMu0022154
Museq_3	Co125	Zm00001eb036780	1	199070594	199078004	Col_13	199072783	199072791	16	17	3211	7411	+	BonnMu-3-E-0205	E-0205	33	Mu8|MuDR	199072990	199 bp upstream of A from ATG	five_prime_utr	BonnMu0022154
Museq_5	B73	Zm00001eb036780	1	199070594	199078004	Row_11	199072754	199072762	15	21	3211	7411	+	BonnMu-5-B-0337	B-0337	36	other	199072990	228 bp upstream of A from ATG	five_prime_utr	BonnMu0022155
Museq_5	B73	Zm00001eb036780	1	199070594	199078004	Col_24	199072754	199072762	21	27	3211	7411	+	BonnMu-5-B-0337	B-0337	48	Mu1	199072990	228 bp upstream of A from ATG	five_prime_utr	BonnMu0022155
Museq_5	B73	Zm00001eb036780	1	199070594	199078004	Row_23	199073044	199073052	11	9	3211	7411	+	BonnMu-5-B-0606	B-0606	20	other	199072990	54 bp downstream of A from ATG	exon	BonnMu0022157
Museq_5	B73	Zm00001eb036780	1	199070594	199078004	Col_05	199073044	199073052	6	4	3211	7411	+	BonnMu-5-B-0606	B-0606	10	other	199072990	54 bp downstream of A from ATG	exon	BonnMu0022157
Museq_5	B73	Zm00001eb036780	1	199070594	199078004	Row_13	199073530	199073538	3	6	3211	7411	+	BonnMu-5-B-0365	B-0365	9	other	199072990	540 bp downstream of A from ATG	intron	BonnMu0022156
Museq_5	B73	Zm00001eb036780	1	199070594	199078004	Col_04	199073530	199073538	4	11	3211	7411	+	BonnMu-5-B-0365	B-0365	15	Mu8|MuDR	199072990	540 bp downstream of A from ATG	intron	BonnMu0022156
Museq_7	B73	Zm00001eb036780	1	199070594	199078004	Row_13	199072781	199072789	5	3	3211	7411	+	BonnMu-7-C-0603	C-0603	8	Mu8|MuDR	199072990	201 bp upstream of A from ATG	five_prime_utr	BonnMu0022158
Museq_7	B73	Zm00001eb036780	1	199070594	199078004	Col_11	199072781	199072789	2	5	3211	7411	+	BonnMu-7-C-0603	C-0603	7	other	199072990	201 bp upstream of A from ATG	five_prime_utr	BonnMu0022158
Museq_8	B73	Zm00001eb036780	1	199070594	199078004	Row_17	199073472	199073480	6	2	3211	7411	+	BonnMu-8-D-0482	D-0482	8	Mu8|MuDR	199072990	482 bp downstream of A from ATG	intron	BonnMu0289236
Museq_8	B73	Zm00001eb036780	1	199070594	199078004	Col_21	199073472	199073480	8	5	3211	7411	+	BonnMu-8-D-0482	D-0482	13	Mu1	199072990	482 bp downstream of A from ATG	intron	BonnMu0289236
Museq_DK105_EP1_1	DK105	Zm00001eb036780	1	199070594	199078004	Row_03	199072760	199072768	14	25	3211	7411	+	BonnMu-9-G-0057	G-0057	39	other	199072990	222 bp upstream of A from ATG	five_prime_utr	BonnMu0289232
Museq_DK105_EP1_1	DK105	Zm00001eb036780	1	199070594	199078004	Col_09	199072760	199072768	2	4	3211	7411	+	BonnMu-9-G-0057	G-0057	6	Mu8|MuDR	199072990	222 bp upstream of A from ATG	five_prime_utr	BonnMu0289232
Museq_DK105_EP1_1	EP1	Zm00001eb036780	1	199070594	199078004	Row_21	199076123	199076131	4	4	3211	7411	+	BonnMu-9-H-0040	H-0040	8	other	199072990	3133 bp downstream of A from ATG	putative close downstream enhancer	BonnMu0289243
Museq_DK105_EP1_1	EP1	Zm00001eb036780	1	199070594	199078004	Col_22	199076123	199076131	17	9	3211	7411	+	BonnMu-9-H-0040	H-0040	26	Mu8|MuDR	199072990	3133 bp downstream of A from ATG	putative close downstream enhancer	BonnMu0289243
Museq_EP1_2	EP1	Zm00001eb036780	1	199070594	199078004	Row_04	199072702	199072710	30	40	3211	7411	+	BonnMu-10-H-0191	H-0191	70	other	199072990	280 bp upstream of A from ATG	five_prime_utr	BonnMu0289229
Museq_EP1_2	EP1	Zm00001eb036780	1	199070594	199078004	Col_05	199072702	199072710	37	33	3211	7411	+	BonnMu-10-H-0191	H-0191	70	other	199072990	280 bp upstream of A from ATG	five_prime_utr	BonnMu0289229
Museq_EP1_2	EP1	Zm00001eb036780	1	199070594	199078004	Row_04	199074626	199074634	3	2	3211	7411	+	BonnMu-10-H-0207	H-0207	5	other	199072990	1636 bp downstream of A from ATG	exon	BonnMu0289240
Museq_EP1_2	EP1	Zm00001eb036780	1	199070594	199078004	Col_21	199074626	199074634	2	3	3211	7411	+	BonnMu-10-H-0207	H-0207	5	other	199072990	1636 bp downstream of A from ATG	exon	BonnMu0289240
Museq_EP1_2	EP1	Zm00001eb036780	1	199070594	199078004	Row_24	199077499	199077507	13	5	3211	7411	+	BonnMu-10-H-0676	H-0676	18	other	199072990	4509 bp downstream of A from ATG	putative close downstream enhancer	BonnMu0289244
Museq_EP1_2	EP1	Zm00001eb036780	1	199070594	199078004	Col_10	199077499	199077507	5	2	3211	7411	+	BonnMu-10-H-0676	H-0676	7	other	199072990	4509 bp downstream of A from ATG	putative close downstream enhancer	BonnMu0289244
Museq_F7_2	F7	Zm00001eb036780	1	199070594	199078004	Row_06	199072710	199072718	22	21	3211	7411	+	BonnMu-F7-2-F-0719	F-0719	43	Mu1	199072990	272 bp upstream of A from ATG	five_prime_utr	BonnMu0289230
Museq_F7_2	F7	Zm00001eb036780	1	199070594	199078004	Col_23	199072710	199072718	7	3	3211	7411	+	BonnMu-F7-2-F-0719	F-0719	10	other	199072990	272 bp upstream of A from ATG	five_prime_utr	BonnMu0289230
Museq_F7_2	F7	Zm00001eb036780	1	199070594	199078004	Row_24	199072739	199072747	3	3	3211	7411	+	BonnMu-F7-2-F-1129	F-1129	6	other	199072990	243 bp upstream of A from ATG	five_prime_utr	BonnMu0289231
Museq_F7_2	F7	Zm00001eb036780	1	199070594	199078004	Col_01	199072739	199072747	4	5	3211	7411	+	BonnMu-F7-2-F-1129	F-1129	9	Mu8|MuDR	199072990	243 bp upstream of A from ATG	five_prime_utr	BonnMu0289231
Museq_F7_2	F7	Zm00001eb036780	1	199070594	199078004	Row_04	199072936	199072944	55	31	3211	7411	+	BonnMu-F7-2-F-0650	F-0650	86	Mu1	199072990	46 bp upstream of A from ATG	five_prime_utr	BonnMu0289235
Museq_F7_2	F7	Zm00001eb036780	1	199070594	199078004	Col_02	199072936	199072944	25	14	3211	7411	+	BonnMu-F7-2-F-0650	F-0650	39	Mu1	199072990	46 bp upstream of A from ATG	five_prime_utr	BonnMu0289235
Museq_F7_2	F7	Zm00001eb036780	1	199070594	199078004	Row_08	199075577	199075585	2	4	3211	7411	+	BonnMu-F7-2-F-0746	F-0746	6	other	199072990	2587 bp downstream of A from ATG	exon	BonnMu0289241
Museq_F7_2	F7	Zm00001eb036780	1	199070594	199078004	Col_02	199075577	199075585	2	3	3211	7411	+	BonnMu-F7-2-F-0746	F-0746	5	other	199072990	2587 bp downstream of A from ATG	exon	BonnMu0289241
Museq_F7_2	F7	Zm00001eb036780	1	199070594	199078004	Row_08	199075578	199075586	23	40	3211	7411	+	BonnMu-F7-2-F-0746	F-0746	63	other	199072990	2588 bp downstream of A from ATG	exon	BonnMu0289242
Museq_F7_2	F7	Zm00001eb036780	1	199070594	199078004	Col_02	199075578	199075586	14	26	3211	7411	+	BonnMu-F7-2-F-0746	F-0746	40	other	199072990	2588 bp downstream of A from ATG	exon	BonnMu0289242
Museq_F7_4	F7	Zm00001eb036780	1	199070594	199078004	Row_05	199072764	199072772	4	6	3211	7411	+	BonnMu-F7-4-F-1833	F-1833	10	other	199072990	218 bp upstream of A from ATG	five_prime_utr	BonnMu0289233
Museq_F7_4	F7	Zm00001eb036780	1	199070594	199078004	Col_09	199072764	199072772	15	11	3211	7411	+	BonnMu-F7-4-F-1833	F-1833	26	other	199072990	218 bp upstream of A from ATG	five_prime_utr	BonnMu0289233
Museq_F7_4	F7	Zm00001eb036780	1	199070594	199078004	Row_04	199072783	199072791	14	6	3211	7411	+	BonnMu-F7-4-F-1807	F-1807	20	Mu8|MuDR	199072990	199 bp upstream of A from ATG	five_prime_utr	BonnMu0022154
Museq_F7_4	F7	Zm00001eb036780	1	199070594	199078004	Col_07	199072783	199072791	6	3	3211	7411	+	BonnMu-F7-4-F-1807	F-1807	9	other	199072990	199 bp upstream of A from ATG	five_prime_utr	BonnMu0022154
Museq_F7_4	F7	Zm00001eb036780	1	199070594	199078004	Row_11	199072840	199072848	20	7	3211	7411	+	BonnMu-F7-4-F-1983	F-1983	27	other	199072990	142 bp upstream of A from ATG	five_prime_utr	BonnMu0289234
Museq_F7_4	F7	Zm00001eb036780	1	199070594	199078004	Col_15	199072840	199072848	6	8	3211	7411	+	BonnMu-F7-4-F-1983	F-1983	14	other	199072990	142 bp upstream of A from ATG	five_prime_utr	BonnMu0289234
Museq_F7_4	F7	Zm00001eb036780	1	199070594	199078004	Row_18	199073476	199073484	12	9	3211	7411	+	BonnMu-F7-4-F-2160	F-2160	21	other	199072990	486 bp downstream of A from ATG	intron	BonnMu0289237
Museq_F7_4	F7	Zm00001eb036780	1	199070594	199078004	Col_24	199073476	199073484	11	12	3211	7411	+	BonnMu-F7-4-F-2160	F-2160	23	Mu1	199072990	486 bp downstream of A from ATG	intron	BonnMu0289237
Museq_F7_4	F7	Zm00001eb036780	1	199070594	199078004	Row_03	199074511	199074519	3	8	3211	7411	+	BonnMu-F7-4-F-1787	F-1787	11	other	199072990	1521 bp downstream of A from ATG	intron	BonnMu0289238
Museq_F7_4	F7	Zm00001eb036780	1	199070594	199078004	Col_11	199074511	199074519	6	16	3211	7411	+	BonnMu-F7-4-F-1787	F-1787	22	other	199072990	1521 bp downstream of A from ATG	intron	BonnMu0289238
Museq_F7_4	F7	Zm00001eb036780	1	199070594	199078004	Row_18	199074552	199074560	6	2	3211	7411	+	BonnMu-F7-4-F-2158	F-2158	8	Mu8|MuDR	199072990	1562 bp downstream of A from ATG	exon	BonnMu0289239
Museq_F7_4	F7	Zm00001eb036780	1	199070594	199078004	Col_22	199074552	199074560	14	10	3211	7411	+	BonnMu-F7-4-F-2158	F-2158	24	other	199072990	1562 bp downstream of A from ATG	exon	BonnMu0289239
Museq_F7_4	F7	Zm00001eb036780	1	199070594	199078004	Row_11	199077715	199077723	8	12	3211	7411	+	BonnMu-F7-4-F-1969	F-1969	20	other	199072990	4725 bp downstream of A from ATG	putative close downstream enhancer	BonnMu0289245
Museq_F7_4	F7	Zm00001eb036780	1	199070594	199078004	Col_01	199077715	199077723	13	7	3211	7411	+	BonnMu-F7-4-F-1969	F-1969	20	other	199072990	4725 bp downstream of A from ATG	putative close downstream enhancer	BonnMu0289245
Museq_1	B73	Zm00001eb036790	1	199073703	199079326	Row_06	199075195	199075203	3	7	1424	5624	-	BonnMu-1-A-0138	A-0138	10	other	199077049	1846 bp downstream of A from ATG	putative close downstream enhancer	BonnMu0022151
Museq_1	B73	Zm00001eb036790	1	199073703	199079326	Col_18	199075195	199075203	16	38	1424	5624	-	BonnMu-1-A-0138	A-0138	54	Mu8|MuDR	199077049	1846 bp downstream of A from ATG	putative close downstream enhancer	BonnMu0022151
Museq_1	B73	Zm00001eb036790	1	199073703	199079326	Row_18	199078506	199078514	7	2	1424	5624	-	BonnMu-1-A-0426	A-0426	9	other	199077049	1457 bp upstream of A from ATG	promoterProx	BonnMu0289255
Museq_1	B73	Zm00001eb036790	1	199073703	199079326	Col_18	199078506	199078514	28	26	1424	5624	-	BonnMu-1-A-0426	A-0426	54	Mu1	199077049	1457 bp upstream of A from ATG	promoterProx	BonnMu0289255
Museq_2	B73	Zm00001eb036790	1	199073703	199079326	Row_18	199074370	199074378	12	4	1424	5624	-	BonnMu-2-A-0991	A-0991	16	other	199077049	2671 bp downstream of A from ATG	putative close downstream enhancer	BonnMu0022153
Museq_2	B73	Zm00001eb036790	1	199073703	199079326	Col_07	199074370	199074378	35	14	1424	5624	-	BonnMu-2-A-0991	A-0991	49	other	199077049	2671 bp downstream of A from ATG	putative close downstream enhancer	BonnMu0022153
Museq_2	B73	Zm00001eb036790	1	199073703	199079326	Row_17	199074402	199074410	12	2	1424	5624	-	BonnMu-2-A-0970	A-0970	14	Mu1	199077049	2639 bp downstream of A from ATG	putative close downstream enhancer	BonnMu0022152
Museq_2	B73	Zm00001eb036790	1	199073703	199079326	Col_10	199074402	199074410	13	24	1424	5624	-	BonnMu-2-A-0970	A-0970	37	Mu1	199077049	2639 bp downstream of A from ATG	putative close downstream enhancer	BonnMu0022152
Museq_2	B73	Zm00001eb036790	1	199073703	199079326	Row_05	199078762	199078770	12	14	1424	5624	-	BonnMu-2-A-0679	A-0679	26	Mu8|MuDR	199077049	1713 bp upstream of A from ATG	promoterProx	BonnMu0022169
Museq_2	B73	Zm00001eb036790	1	199073703	199079326	Col_07	199078762	199078770	3	2	1424	5624	-	BonnMu-2-A-0679	A-0679	5	other	199077049	1713 bp upstream of A from ATG	promoterProx	BonnMu0022169
Museq_4	B73	Zm00001eb036790	1	199073703	199079326	Row_14	199078034	199078042	5	4	1424	5624	-	BonnMu-4-A-1476	A-1476	9	other	199077049	985 bp upstream of A from ATG	promoterProx	BonnMu0289246
Museq_4	B73	Zm00001eb036790	1	199073703	199079326	Col_12	199078034	199078042	6	12	1424	5624	-	BonnMu-4-A-1476	A-1476	18	other	199077049	985 bp upstream of A from ATG	promoterProx	BonnMu0289246
Museq_4	B73	Zm00001eb036790	1	199073703	199079326	Row_11	199078309	199078317	4	4	1424	5624	-	BonnMu-4-A-1415	A-1415	8	other	199077049	1260 bp upstream of A from ATG	promoterProx	BonnMu0289250
Museq_4	B73	Zm00001eb036790	1	199073703	199079326	Col_23	199078309	199078317	8	3	1424	5624	-	BonnMu-4-A-1415	A-1415	11	Mu8|MuDR	199077049	1260 bp upstream of A from ATG	promoterProx	BonnMu0289250
Museq_4	B73	Zm00001eb036790	1	199073703	199079326	Row_07	199078331	199078339	13	13	1424	5624	-	BonnMu-4-A-1313	A-1313	26	other	199077049	1282 bp upstream of A from ATG	promoterProx	BonnMu0289252
Museq_4	B73	Zm00001eb036790	1	199073703	199079326	Col_17	199078331	199078339	3	2	1424	5624	-	BonnMu-4-A-1313	A-1313	5	other	199077049	1282 bp upstream of A from ATG	promoterProx	BonnMu0289252
Museq_4	B73	Zm00001eb036790	1	199073703	199079326	Row_17	199078335	199078343	6	2	1424	5624	-	BonnMu-4-A-1548	A-1548	8	other	199077049	1286 bp upstream of A from ATG	promoterProx	BonnMu0289254
Museq_4	B73	Zm00001eb036790	1	199073703	199079326	Col_12	199078335	199078343	4	4	1424	5624	-	BonnMu-4-A-1548	A-1548	8	other	199077049	1286 bp upstream of A from ATG	promoterProx	BonnMu0289254
Museq_4	B73	Zm00001eb036790	1	199073703	199079326	Row_23	199078506	199078514	12	6	1424	5624	-	BonnMu-4-B-0048	B-0048	18	other	199077049	1457 bp upstream of A from ATG	promoterProx	BonnMu0289255
Museq_4	B73	Zm00001eb036790	1	199073703	199079326	Col_23	199078506	199078514	7	3	1424	5624	-	BonnMu-4-B-0048	B-0048	10	Mu8|MuDR	199077049	1457 bp upstream of A from ATG	promoterProx	BonnMu0289255
Museq_4	B73	Zm00001eb036790	1	199073703	199079326	Row_11	199078859	199078867	2	17	1424	5624	-	BonnMu-4-A-1402	A-1402	19	Mu1	199077049	1810 bp upstream of A from ATG	promoterProx	BonnMu0022170
Museq_4	B73	Zm00001eb036790	1	199073703	199079326	Col_10	199078859	199078867	4	8	1424	5624	-	BonnMu-4-A-1402	A-1402	12	other	199077049	1810 bp upstream of A from ATG	promoterProx	BonnMu0022170
Museq_5	B73	Zm00001eb036790	1	199073703	199079326	Row_13	199078116	199078124	17	34	1424	5624	-	BonnMu-5-B-0362	B-0362	51	Mu8|MuDR	199077049	1067 bp upstream of A from ATG	promoterProx	BonnMu0289247
Museq_5	B73	Zm00001eb036790	1	199073703	199079326	Col_01	199078116	199078124	20	22	1424	5624	-	BonnMu-5-B-0362	B-0362	42	Mu1	199077049	1067 bp upstream of A from ATG	promoterProx	BonnMu0289247
Museq_6	B73	Zm00001eb036790	1	199073703	199079326	Row_06	199078971	199078979	4	3	1424	5624	-	BonnMu-6-B-0789	B-0789	7	Mu8|MuDR	199077049	1922 bp upstream of A from ATG	promoterProx	BonnMu0022171
Museq_6	B73	Zm00001eb036790	1	199073703	199079326	Col_19	199078971	199078979	4	14	1424	5624	-	BonnMu-6-B-0789	B-0789	18	Mu1	199077049	1922 bp upstream of A from ATG	promoterProx	BonnMu0022171
Museq_6	B73	Zm00001eb036790	1	199073703	199079326	Row_19	199079000	199079008	2	3	1424	5624	-	BonnMu-6-C-0171	C-0171	5	other	199077049	1951 bp upstream of A from ATG	promoterProx	BonnMu0022172
Museq_6	B73	Zm00001eb036790	1	199073703	199079326	Col_11	199079000	199079008	8	8	1424	5624	-	BonnMu-6-C-0171	C-0171	16	other	199077049	1951 bp upstream of A from ATG	promoterProx	BonnMu0022172
Museq_DK105_EP1_1	EP1	Zm00001eb036790	1	199073703	199079326	Row_21	199076123	199076131	4	4	1424	5624	-	BonnMu-9-H-0040	H-0040	8	other	199077049	918 bp downstream of A from ATG	three_prime_utr	BonnMu0289243
Museq_DK105_EP1_1	EP1	Zm00001eb036790	1	199073703	199079326	Col_22	199076123	199076131	17	9	1424	5624	-	BonnMu-9-H-0040	H-0040	26	Mu8|MuDR	199077049	918 bp downstream of A from ATG	three_prime_utr	BonnMu0289243
Museq_EP1_2	EP1	Zm00001eb036790	1	199073703	199079326	Row_04	199074626	199074634	3	2	1424	5624	-	BonnMu-10-H-0207	H-0207	5	other	199077049	2415 bp downstream of A from ATG	putative close downstream enhancer	BonnMu0289240
Museq_EP1_2	EP1	Zm00001eb036790	1	199073703	199079326	Col_21	199074626	199074634	2	3	1424	5624	-	BonnMu-10-H-0207	H-0207	5	other	199077049	2415 bp downstream of A from ATG	putative close downstream enhancer	BonnMu0289240
Museq_EP1_2	EP1	Zm00001eb036790	1	199073703	199079326	Row_24	199077499	199077507	13	5	1424	5624	-	BonnMu-10-H-0676	H-0676	18	other	199077049	450 bp upstream of A from ATG	promoterProx	BonnMu0289244
Museq_EP1_2	EP1	Zm00001eb036790	1	199073703	199079326	Col_10	199077499	199077507	5	2	1424	5624	-	BonnMu-10-H-0676	H-0676	7	other	199077049	450 bp upstream of A from ATG	promoterProx	BonnMu0289244
Museq_EP1_2	EP1	Zm00001eb036790	1	199073703	199079326	Row_10	199078506	199078514	7	3	1424	5624	-	BonnMu-10-H-0340	H-0340	10	other	199077049	1457 bp upstream of A from ATG	promoterProx	BonnMu0289255
Museq_EP1_2	EP1	Zm00001eb036790	1	199073703	199079326	Col_10	199078506	199078514	12	14	1424	5624	-	BonnMu-10-H-0340	H-0340	26	Mu8|MuDR	199077049	1457 bp upstream of A from ATG	promoterProx	BonnMu0289255
Museq_EP1_2	EP1	Zm00001eb036790	1	199073703	199079326	Row_17	199078762	199078770	26	10	1424	5624	-	BonnMu-10-H-0513	H-0513	36	other	199077049	1713 bp upstream of A from ATG	promoterProx	BonnMu0022169
Museq_EP1_2	EP1	Zm00001eb036790	1	199073703	199079326	Col_15	199078762	199078770	23	20	1424	5624	-	BonnMu-10-H-0513	H-0513	43	other	199077049	1713 bp upstream of A from ATG	promoterProx	BonnMu0022169
Museq_EP1_2	EP1	Zm00001eb036790	1	199073703	199079326	Row_10	199079004	199079012	2	3	1424	5624	-	BonnMu-10-H-0347	H-0347	5	Mu8|MuDR	199077049	1955 bp upstream of A from ATG	promoterProx	BonnMu0289257
Museq_EP1_2	EP1	Zm00001eb036790	1	199073703	199079326	Col_17	199079004	199079012	7	4	1424	5624	-	BonnMu-10-H-0347	H-0347	11	Mu8|MuDR	199077049	1955 bp upstream of A from ATG	promoterProx	BonnMu0289257
Museq_F7_1	F7	Zm00001eb036790	1	199073703	199079326	Row_10	199079004	199079012	16	18	1424	5624	-	BonnMu-F7-1-F-0234	F-0234	34	Mu8|MuDR	199077049	1955 bp upstream of A from ATG	promoterProx	BonnMu0289257
Museq_F7_1	F7	Zm00001eb036790	1	199073703	199079326	Col_18	199079004	199079012	36	14	1424	5624	-	BonnMu-F7-1-F-0234	F-0234	50	other	199077049	1955 bp upstream of A from ATG	promoterProx	BonnMu0289257
Museq_F7_2	F7	Zm00001eb036790	1	199073703	199079326	Row_08	199075577	199075585	2	4	1424	5624	-	BonnMu-F7-2-F-0746	F-0746	6	other	199077049	1464 bp downstream of A from ATG	putative close downstream enhancer	BonnMu0289241
Museq_F7_2	F7	Zm00001eb036790	1	199073703	199079326	Col_02	199075577	199075585	2	3	1424	5624	-	BonnMu-F7-2-F-0746	F-0746	5	other	199077049	1464 bp downstream of A from ATG	putative close downstream enhancer	BonnMu0289241
Museq_F7_2	F7	Zm00001eb036790	1	199073703	199079326	Row_08	199075578	199075586	23	40	1424	5624	-	BonnMu-F7-2-F-0746	F-0746	63	other	199077049	1463 bp downstream of A from ATG	putative close downstream enhancer	BonnMu0289242
Museq_F7_2	F7	Zm00001eb036790	1	199073703	199079326	Col_02	199075578	199075586	14	26	1424	5624	-	BonnMu-F7-2-F-0746	F-0746	40	other	199077049	1463 bp downstream of A from ATG	putative close downstream enhancer	BonnMu0289242
Museq_F7_2	F7	Zm00001eb036790	1	199073703	199079326	Row_20	199078333	199078341	7	7	1424	5624	-	BonnMu-F7-2-F-1045	F-1045	14	other	199077049	1284 bp upstream of A from ATG	promoterProx	BonnMu0289253
Museq_F7_2	F7	Zm00001eb036790	1	199073703	199079326	Col_13	199078333	199078341	11	5	1424	5624	-	BonnMu-F7-2-F-1045	F-1045	16	other	199077049	1284 bp upstream of A from ATG	promoterProx	BonnMu0289253
Museq_F7_2	F7	Zm00001eb036790	1	199073703	199079326	Row_19	199078969	199078977	15	4	1424	5624	-	BonnMu-F7-2-F-1009	F-1009	19	other	199077049	1920 bp upstream of A from ATG	promoterProx	BonnMu0289256
Museq_F7_2	F7	Zm00001eb036790	1	199073703	199079326	Col_01	199078969	199078977	30	10	1424	5624	-	BonnMu-F7-2-F-1009	F-1009	40	Mu1	199077049	1920 bp upstream of A from ATG	promoterProx	BonnMu0289256
Museq_F7_3	F7	Zm00001eb036790	1	199073703	199079326	Row_01	199079004	199079012	8	2	1424	5624	-	BonnMu-F7-3-F-1161	F-1161	10	other	199077049	1955 bp upstream of A from ATG	promoterProx	BonnMu0289257
Museq_F7_3	F7	Zm00001eb036790	1	199073703	199079326	Col_09	199079004	199079012	9	4	1424	5624	-	BonnMu-F7-3-F-1161	F-1161	13	Mu8|MuDR	199077049	1955 bp upstream of A from ATG	promoterProx	BonnMu0289257
Museq_F7_4	F7	Zm00001eb036790	1	199073703	199079326	Row_03	199074511	199074519	3	8	1424	5624	-	BonnMu-F7-4-F-1787	F-1787	11	other	199077049	2530 bp downstream of A from ATG	putative close downstream enhancer	BonnMu0289238
Museq_F7_4	F7	Zm00001eb036790	1	199073703	199079326	Col_11	199074511	199074519	6	16	1424	5624	-	BonnMu-F7-4-F-1787	F-1787	22	other	199077049	2530 bp downstream of A from ATG	putative close downstream enhancer	BonnMu0289238
Museq_F7_4	F7	Zm00001eb036790	1	199073703	199079326	Row_18	199074552	199074560	6	2	1424	5624	-	BonnMu-F7-4-F-2158	F-2158	8	Mu8|MuDR	199077049	2489 bp downstream of A from ATG	putative close downstream enhancer	BonnMu0289239
Museq_F7_4	F7	Zm00001eb036790	1	199073703	199079326	Col_22	199074552	199074560	14	10	1424	5624	-	BonnMu-F7-4-F-2158	F-2158	24	other	199077049	2489 bp downstream of A from ATG	putative close downstream enhancer	BonnMu0289239
Museq_F7_4	F7	Zm00001eb036790	1	199073703	199079326	Row_11	199077715	199077723	8	12	1424	5624	-	BonnMu-F7-4-F-1969	F-1969	20	other	199077049	666 bp upstream of A from ATG	promoterProx	BonnMu0289245
Museq_F7_4	F7	Zm00001eb036790	1	199073703	199079326	Col_01	199077715	199077723	13	7	1424	5624	-	BonnMu-F7-4-F-1969	F-1969	20	other	199077049	666 bp upstream of A from ATG	promoterProx	BonnMu0289245
Museq_F7_4	F7	Zm00001eb036790	1	199073703	199079326	Row_04	199078127	199078135	10	11	1424	5624	-	BonnMu-F7-4-F-1805	F-1805	21	other	199077049	1078 bp upstream of A from ATG	promoterProx	BonnMu0289248
Museq_F7_4	F7	Zm00001eb036790	1	199073703	199079326	Col_05	199078127	199078135	8	11	1424	5624	-	BonnMu-F7-4-F-1805	F-1805	19	Mu8|MuDR	199077049	1078 bp upstream of A from ATG	promoterProx	BonnMu0289248
Museq_F7_4	F7	Zm00001eb036790	1	199073703	199079326	Row_06	199078288	199078296	5	2	1424	5624	-	BonnMu-F7-4-F-1852	F-1852	7	other	199077049	1239 bp upstream of A from ATG	promoterProx	BonnMu0289249
Museq_F7_4	F7	Zm00001eb036790	1	199073703	199079326	Col_04	199078288	199078296	3	7	1424	5624	-	BonnMu-F7-4-F-1852	F-1852	10	other	199077049	1239 bp upstream of A from ATG	promoterProx	BonnMu0289249
Museq_F7_4	F7	Zm00001eb036790	1	199073703	199079326	Row_01	199078321	199078329	11	6	1424	5624	-	BonnMu-F7-4-F-1737	F-1737	17	Mu8|MuDR	199077049	1272 bp upstream of A from ATG	promoterProx	BonnMu0289251
Museq_F7_4	F7	Zm00001eb036790	1	199073703	199079326	Col_09	199078321	199078329	5	5	1424	5624	-	BonnMu-F7-4-F-1737	F-1737	10	other	199077049	1272 bp upstream of A from ATG	promoterProx	BonnMu0289251
Museq_F7_4	F7	Zm00001eb036790	1	199073703	199079326	Row_07	199078331	199078339	4	6	1424	5624	-	BonnMu-F7-4-F-1896	F-1896	10	other	199077049	1282 bp upstream of A from ATG	promoterProx	BonnMu0289252
Museq_F7_4	F7	Zm00001eb036790	1	199073703	199079326	Col_24	199078331	199078339	6	2	1424	5624	-	BonnMu-F7-4-F-1896	F-1896	8	other	199077049	1282 bp upstream of A from ATG	promoterProx	BonnMu0289252
Museq_F7_4	F7	Zm00001eb036790	1	199073703	199079326	Row_03	199078333	199078341	8	8	1424	5624	-	BonnMu-F7-4-F-1787	F-1787	16	other	199077049	1284 bp upstream of A from ATG	promoterProx	BonnMu0289253
Museq_F7_4	F7	Zm00001eb036790	1	199073703	199079326	Col_11	199078333	199078341	7	4	1424	5624	-	BonnMu-F7-4-F-1787	F-1787	11	other	199077049	1284 bp upstream of A from ATG	promoterProx	BonnMu0289253
Museq_F7_4	F7	Zm00001eb036790	1	199073703	199079326	Row_05	199079027	199079035	48	34	1424	5624	-	BonnMu-F7-4-F-1844	F-1844	82	other	199077049	1978 bp upstream of A from ATG	promoterProx	BonnMu0289258
Museq_F7_4	F7	Zm00001eb036790	1	199073703	199079326	Col_20	199079027	199079035	27	24	1424	5624	-	BonnMu-F7-4-F-1844	F-1844	51	other	199077049	1978 bp upstream of A from ATG	promoterProx	BonnMu0289258
Museq_1	B73	Zm00001eb036800	1	199076505	199084994	Row_18	199078506	199078514	7	2	4290	8490	+	BonnMu-1-A-0426	A-0426	9	other	199079969	1455 bp upstream of A from ATG	promoterCore	BonnMu0289255
Museq_1	B73	Zm00001eb036800	1	199076505	199084994	Col_18	199078506	199078514	28	26	4290	8490	+	BonnMu-1-A-0426	A-0426	54	Mu1	199079969	1455 bp upstream of A from ATG	promoterCore	BonnMu0289255
Museq_2	B73	Zm00001eb036800	1	199076505	199084994	Row_05	199078762	199078770	12	14	4290	8490	+	BonnMu-2-A-0679	A-0679	26	Mu8|MuDR	199079969	1199 bp upstream of A from ATG	five_prime_utr	BonnMu0022169
Museq_2	B73	Zm00001eb036800	1	199076505	199084994	Col_07	199078762	199078770	3	2	4290	8490	+	BonnMu-2-A-0679	A-0679	5	other	199079969	1199 bp upstream of A from ATG	five_prime_utr	BonnMu0022169
Museq_4	B73	Zm00001eb036800	1	199076505	199084994	Row_14	199078034	199078042	5	4	4290	8490	+	BonnMu-4-A-1476	A-1476	9	other	199079969	1927 bp upstream of A from ATG	promoterProx	BonnMu0289246
Museq_4	B73	Zm00001eb036800	1	199076505	199084994	Col_12	199078034	199078042	6	12	4290	8490	+	BonnMu-4-A-1476	A-1476	18	other	199079969	1927 bp upstream of A from ATG	promoterProx	BonnMu0289246
Museq_4	B73	Zm00001eb036800	1	199076505	199084994	Row_11	199078309	199078317	4	4	4290	8490	+	BonnMu-4-A-1415	A-1415	8	other	199079969	1652 bp upstream of A from ATG	promoterProx	BonnMu0289250
Museq_4	B73	Zm00001eb036800	1	199076505	199084994	Col_23	199078309	199078317	8	3	4290	8490	+	BonnMu-4-A-1415	A-1415	11	Mu8|MuDR	199079969	1652 bp upstream of A from ATG	promoterProx	BonnMu0289250
Museq_4	B73	Zm00001eb036800	1	199076505	199084994	Row_07	199078331	199078339	13	13	4290	8490	+	BonnMu-4-A-1313	A-1313	26	other	199079969	1630 bp upstream of A from ATG	promoterProx	BonnMu0289252
Museq_4	B73	Zm00001eb036800	1	199076505	199084994	Col_17	199078331	199078339	3	2	4290	8490	+	BonnMu-4-A-1313	A-1313	5	other	199079969	1630 bp upstream of A from ATG	promoterProx	BonnMu0289252
Museq_4	B73	Zm00001eb036800	1	199076505	199084994	Row_17	199078335	199078343	6	2	4290	8490	+	BonnMu-4-A-1548	A-1548	8	other	199079969	1626 bp upstream of A from ATG	promoterProx	BonnMu0289254
Museq_4	B73	Zm00001eb036800	1	199076505	199084994	Col_12	199078335	199078343	4	4	4290	8490	+	BonnMu-4-A-1548	A-1548	8	other	199079969	1626 bp upstream of A from ATG	promoterProx	BonnMu0289254
Museq_4	B73	Zm00001eb036800	1	199076505	199084994	Row_23	199078506	199078514	12	6	4290	8490	+	BonnMu-4-B-0048	B-0048	18	other	199079969	1455 bp upstream of A from ATG	promoterCore	BonnMu0289255
Museq_4	B73	Zm00001eb036800	1	199076505	199084994	Col_23	199078506	199078514	7	3	4290	8490	+	BonnMu-4-B-0048	B-0048	10	Mu8|MuDR	199079969	1455 bp upstream of A from ATG	promoterCore	BonnMu0289255
Museq_4	B73	Zm00001eb036800	1	199076505	199084994	Row_11	199078859	199078867	2	17	4290	8490	+	BonnMu-4-A-1402	A-1402	19	Mu1	199079969	1102 bp upstream of A from ATG	five_prime_utr	BonnMu0022170
Museq_4	B73	Zm00001eb036800	1	199076505	199084994	Col_10	199078859	199078867	4	8	4290	8490	+	BonnMu-4-A-1402	A-1402	12	other	199079969	1102 bp upstream of A from ATG	five_prime_utr	BonnMu0022170
Museq_5	B73	Zm00001eb036800	1	199076505	199084994	Row_13	199078116	199078124	17	34	4290	8490	+	BonnMu-5-B-0362	B-0362	51	Mu8|MuDR	199079969	1845 bp upstream of A from ATG	promoterProx	BonnMu0289247
Museq_5	B73	Zm00001eb036800	1	199076505	199084994	Col_01	199078116	199078124	20	22	4290	8490	+	BonnMu-5-B-0362	B-0362	42	Mu1	199079969	1845 bp upstream of A from ATG	promoterProx	BonnMu0289247
Museq_6	B73	Zm00001eb036800	1	199076505	199084994	Row_06	199078971	199078979	4	3	4290	8490	+	BonnMu-6-B-0789	B-0789	7	Mu8|MuDR	199079969	990 bp upstream of A from ATG	five_prime_utr	BonnMu0022171
Museq_6	B73	Zm00001eb036800	1	199076505	199084994	Col_19	199078971	199078979	4	14	4290	8490	+	BonnMu-6-B-0789	B-0789	18	Mu1	199079969	990 bp upstream of A from ATG	five_prime_utr	BonnMu0022171
Museq_6	B73	Zm00001eb036800	1	199076505	199084994	Row_19	199079000	199079008	2	3	4290	8490	+	BonnMu-6-C-0171	C-0171	5	other	199079969	961 bp upstream of A from ATG	five_prime_utr	BonnMu0022172
Museq_6	B73	Zm00001eb036800	1	199076505	199084994	Col_11	199079000	199079008	8	8	4290	8490	+	BonnMu-6-C-0171	C-0171	16	other	199079969	961 bp upstream of A from ATG	five_prime_utr	BonnMu0022172
Museq_DK105_EP1_1	DK105	Zm00001eb036800	1	199076505	199084994	Row_02	199081533	199081541	11	6	4290	8490	+	BonnMu-9-G-0035	G-0035	17	Mu1	199079969	1564 bp downstream of A from ATG	exon	BonnMu0289261
Museq_DK105_EP1_1	DK105	Zm00001eb036800	1	199076505	199084994	Col_11	199081533	199081541	6	6	4290	8490	+	BonnMu-9-G-0035	G-0035	12	other	199079969	1564 bp downstream of A from ATG	exon	BonnMu0289261
Museq_EP1_2	EP1	Zm00001eb036800	1	199076505	199084994	Row_24	199077499	199077507	13	5	4290	8490	+	BonnMu-10-H-0676	H-0676	18	other	199079969	2462 bp upstream of A from ATG	promoterProx	BonnMu0289244
Museq_EP1_2	EP1	Zm00001eb036800	1	199076505	199084994	Col_10	199077499	199077507	5	2	4290	8490	+	BonnMu-10-H-0676	H-0676	7	other	199079969	2462 bp upstream of A from ATG	promoterProx	BonnMu0289244
Museq_EP1_2	EP1	Zm00001eb036800	1	199076505	199084994	Row_10	199078506	199078514	7	3	4290	8490	+	BonnMu-10-H-0340	H-0340	10	other	199079969	1455 bp upstream of A from ATG	promoterCore	BonnMu0289255
Museq_EP1_2	EP1	Zm00001eb036800	1	199076505	199084994	Col_10	199078506	199078514	12	14	4290	8490	+	BonnMu-10-H-0340	H-0340	26	Mu8|MuDR	199079969	1455 bp upstream of A from ATG	promoterCore	BonnMu0289255
Museq_EP1_2	EP1	Zm00001eb036800	1	199076505	199084994	Row_17	199078762	199078770	26	10	4290	8490	+	BonnMu-10-H-0513	H-0513	36	other	199079969	1199 bp upstream of A from ATG	five_prime_utr	BonnMu0022169
Museq_EP1_2	EP1	Zm00001eb036800	1	199076505	199084994	Col_15	199078762	199078770	23	20	4290	8490	+	BonnMu-10-H-0513	H-0513	43	other	199079969	1199 bp upstream of A from ATG	five_prime_utr	BonnMu0022169
Museq_EP1_2	EP1	Zm00001eb036800	1	199076505	199084994	Row_10	199079004	199079012	2	3	4290	8490	+	BonnMu-10-H-0347	H-0347	5	Mu8|MuDR	199079969	957 bp upstream of A from ATG	five_prime_utr	BonnMu0289257
Museq_EP1_2	EP1	Zm00001eb036800	1	199076505	199084994	Col_17	199079004	199079012	7	4	4290	8490	+	BonnMu-10-H-0347	H-0347	11	Mu8|MuDR	199079969	957 bp upstream of A from ATG	five_prime_utr	BonnMu0289257
Museq_EP1_2	EP1	Zm00001eb036800	1	199076505	199084994	Row_01	199082455	199082463	11	22	4290	8490	+	BonnMu-10-H-0121	H-0121	33	Mu1	199079969	2486 bp downstream of A from ATG	three_prime_utr	BonnMu0289262
Museq_EP1_2	EP1	Zm00001eb036800	1	199076505	199084994	Col_07	199082455	199082463	4	4	4290	8490	+	BonnMu-10-H-0121	H-0121	8	other	199079969	2486 bp downstream of A from ATG	three_prime_utr	BonnMu0289262
Museq_F7_1	F7	Zm00001eb036800	1	199076505	199084994	Row_10	199079004	199079012	16	18	4290	8490	+	BonnMu-F7-1-F-0234	F-0234	34	Mu8|MuDR	199079969	957 bp upstream of A from ATG	five_prime_utr	BonnMu0289257
Museq_F7_1	F7	Zm00001eb036800	1	199076505	199084994	Col_18	199079004	199079012	36	14	4290	8490	+	BonnMu-F7-1-F-0234	F-0234	50	other	199079969	957 bp upstream of A from ATG	five_prime_utr	BonnMu0289257
Museq_F7_2	F7	Zm00001eb036800	1	199076505	199084994	Row_20	199078333	199078341	7	7	4290	8490	+	BonnMu-F7-2-F-1045	F-1045	14	other	199079969	1628 bp upstream of A from ATG	promoterProx	BonnMu0289253
Museq_F7_2	F7	Zm00001eb036800	1	199076505	199084994	Col_13	199078333	199078341	11	5	4290	8490	+	BonnMu-F7-2-F-1045	F-1045	16	other	199079969	1628 bp upstream of A from ATG	promoterProx	BonnMu0289253
Museq_F7_2	F7	Zm00001eb036800	1	199076505	199084994	Row_19	199078969	199078977	15	4	4290	8490	+	BonnMu-F7-2-F-1009	F-1009	19	other	199079969	992 bp upstream of A from ATG	five_prime_utr	BonnMu0289256
Museq_F7_2	F7	Zm00001eb036800	1	199076505	199084994	Col_01	199078969	199078977	30	10	4290	8490	+	BonnMu-F7-2-F-1009	F-1009	40	Mu1	199079969	992 bp upstream of A from ATG	five_prime_utr	BonnMu0289256
Museq_F7_3	F7	Zm00001eb036800	1	199076505	199084994	Row_01	199079004	199079012	8	2	4290	8490	+	BonnMu-F7-3-F-1161	F-1161	10	other	199079969	957 bp upstream of A from ATG	five_prime_utr	BonnMu0289257
Museq_F7_3	F7	Zm00001eb036800	1	199076505	199084994	Col_09	199079004	199079012	9	4	4290	8490	+	BonnMu-F7-3-F-1161	F-1161	13	Mu8|MuDR	199079969	957 bp upstream of A from ATG	five_prime_utr	BonnMu0289257
Museq_F7_4	F7	Zm00001eb036800	1	199076505	199084994	Row_11	199077715	199077723	8	12	4290	8490	+	BonnMu-F7-4-F-1969	F-1969	20	other	199079969	2246 bp upstream of A from ATG	promoterProx	BonnMu0289245
Museq_F7_4	F7	Zm00001eb036800	1	199076505	199084994	Col_01	199077715	199077723	13	7	4290	8490	+	BonnMu-F7-4-F-1969	F-1969	20	other	199079969	2246 bp upstream of A from ATG	promoterProx	BonnMu0289245
Museq_F7_4	F7	Zm00001eb036800	1	199076505	199084994	Row_04	199078127	199078135	10	11	4290	8490	+	BonnMu-F7-4-F-1805	F-1805	21	other	199079969	1834 bp upstream of A from ATG	promoterProx	BonnMu0289248
Museq_F7_4	F7	Zm00001eb036800	1	199076505	199084994	Col_05	199078127	199078135	8	11	4290	8490	+	BonnMu-F7-4-F-1805	F-1805	19	Mu8|MuDR	199079969	1834 bp upstream of A from ATG	promoterProx	BonnMu0289248
Museq_F7_4	F7	Zm00001eb036800	1	199076505	199084994	Row_06	199078288	199078296	5	2	4290	8490	+	BonnMu-F7-4-F-1852	F-1852	7	other	199079969	1673 bp upstream of A from ATG	promoterProx	BonnMu0289249
Museq_F7_4	F7	Zm00001eb036800	1	199076505	199084994	Col_04	199078288	199078296	3	7	4290	8490	+	BonnMu-F7-4-F-1852	F-1852	10	other	199079969	1673 bp upstream of A from ATG	promoterProx	BonnMu0289249
Museq_F7_4	F7	Zm00001eb036800	1	199076505	199084994	Row_01	199078321	199078329	11	6	4290	8490	+	BonnMu-F7-4-F-1737	F-1737	17	Mu8|MuDR	199079969	1640 bp upstream of A from ATG	promoterProx	BonnMu0289251
Museq_F7_4	F7	Zm00001eb036800	1	199076505	199084994	Col_09	199078321	199078329	5	5	4290	8490	+	BonnMu-F7-4-F-1737	F-1737	10	other	199079969	1640 bp upstream of A from ATG	promoterProx	BonnMu0289251
Museq_F7_4	F7	Zm00001eb036800	1	199076505	199084994	Row_07	199078331	199078339	4	6	4290	8490	+	BonnMu-F7-4-F-1896	F-1896	10	other	199079969	1630 bp upstream of A from ATG	promoterProx	BonnMu0289252
Museq_F7_4	F7	Zm00001eb036800	1	199076505	199084994	Col_24	199078331	199078339	6	2	4290	8490	+	BonnMu-F7-4-F-1896	F-1896	8	other	199079969	1630 bp upstream of A from ATG	promoterProx	BonnMu0289252
Museq_F7_4	F7	Zm00001eb036800	1	199076505	199084994	Row_03	199078333	199078341	8	8	4290	8490	+	BonnMu-F7-4-F-1787	F-1787	16	other	199079969	1628 bp upstream of A from ATG	promoterProx	BonnMu0289253
Museq_F7_4	F7	Zm00001eb036800	1	199076505	199084994	Col_11	199078333	199078341	7	4	4290	8490	+	BonnMu-F7-4-F-1787	F-1787	11	other	199079969	1628 bp upstream of A from ATG	promoterProx	BonnMu0289253
Museq_F7_4	F7	Zm00001eb036800	1	199076505	199084994	Row_05	199079027	199079035	48	34	4290	8490	+	BonnMu-F7-4-F-1844	F-1844	82	other	199079969	934 bp upstream of A from ATG	five_prime_utr	BonnMu0289258
Museq_F7_4	F7	Zm00001eb036800	1	199076505	199084994	Col_20	199079027	199079035	27	24	4290	8490	+	BonnMu-F7-4-F-1844	F-1844	51	other	199079969	934 bp upstream of A from ATG	five_prime_utr	BonnMu0289258
Museq_F7_4	F7	Zm00001eb036800	1	199076505	199084994	Row_20	199079327	199079335	4	8	4290	8490	+	BonnMu-F7-4-F-2187	F-2187	12	other	199079969	634 bp upstream of A from ATG	intron	BonnMu0289259
Museq_F7_4	F7	Zm00001eb036800	1	199076505	199084994	Col_03	199079327	199079335	3	7	4290	8490	+	BonnMu-F7-4-F-2187	F-2187	10	other	199079969	634 bp upstream of A from ATG	intron	BonnMu0289259
Museq_F7_4	F7	Zm00001eb036800	1	199076505	199084994	Row_04	199079328	199079336	42	40	4290	8490	+	BonnMu-F7-4-F-1819	F-1819	82	other	199079969	633 bp upstream of A from ATG	intron	BonnMu0289260
Museq_F7_4	F7	Zm00001eb036800	1	199076505	199084994	Col_19	199079328	199079336	29	34	4290	8490	+	BonnMu-F7-4-F-1819	F-1819	63	Mu1	199079969	633 bp upstream of A from ATG	intron	BonnMu0289260
Museq_DK105_EP1_1	DK105	Zm00001eb036810	1	199081431	199091988	Row_02	199081533	199081541	11	6	6358	10558	+	BonnMu-9-G-0035	G-0035	17	Mu1	NA	unclear CDS; e.g. non coding gene	promoterProx	BonnMu0289261
Museq_DK105_EP1_1	DK105	Zm00001eb036810	1	199081431	199091988	Col_11	199081533	199081541	6	6	6358	10558	+	BonnMu-9-G-0035	G-0035	12	other	NA	unclear CDS; e.g. non coding gene	promoterProx	BonnMu0289261
Museq_EP1_2	EP1	Zm00001eb036810	1	199081431	199091988	Row_01	199082455	199082463	11	22	6358	10558	+	BonnMu-10-H-0121	H-0121	33	Mu1	NA	unclear CDS; e.g. non coding gene	promoterProx	BonnMu0289262
Museq_EP1_2	EP1	Zm00001eb036810	1	199081431	199091988	Col_07	199082455	199082463	4	4	6358	10558	+	BonnMu-10-H-0121	H-0121	8	other	NA	unclear CDS; e.g. non coding gene	promoterProx	BonnMu0289262
Museq_1	B73	Zm00001eb036840	1	199097973	199111232	Row_24	199100200	199100208	18	9	9060	13260	+	BonnMu-1-A-0575	A-0575	27	other	199100245	37 bp upstream of A from ATG	five_prime_utr	BonnMu0022178
Museq_1	B73	Zm00001eb036840	1	199097973	199111232	Col_23	199100200	199100208	6	14	9060	13260	+	BonnMu-1-A-0575	A-0575	20	other	199100245	37 bp upstream of A from ATG	five_prime_utr	BonnMu0022178
Museq_1	B73	Zm00001eb036840	1	199097973	199111232	Row_24	199100488	199100496	5	4	9060	13260	+	BonnMu-1-A-0575	A-0575	9	other	199100245	243 bp downstream of A from ATG	intron	BonnMu0022179
Museq_1	B73	Zm00001eb036840	1	199097973	199111232	Col_23	199100488	199100496	3	5	9060	13260	+	BonnMu-1-A-0575	A-0575	8	other	199100245	243 bp downstream of A from ATG	intron	BonnMu0022179
Museq_2	B73	Zm00001eb036840	1	199097973	199111232	Row_22	199100108	199100116	7	13	9060	13260	+	BonnMu-2-A-1101	A-1101	20	Mu1	199100245	129 bp upstream of A from ATG	five_prime_utr	BonnMu0022180
Museq_2	B73	Zm00001eb036840	1	199097973	199111232	Col_21	199100108	199100116	8	5	9060	13260	+	BonnMu-2-A-1101	A-1101	13	other	199100245	129 bp upstream of A from ATG	five_prime_utr	BonnMu0022180
Museq_5	B73	Zm00001eb036840	1	199097973	199111232	Row_14	199100488	199100496	3	6	9060	13260	+	BonnMu-5-B-0393	B-0393	9	Mu8|MuDR	199100245	243 bp downstream of A from ATG	intron	BonnMu0022179
Museq_5	B73	Zm00001eb036840	1	199097973	199111232	Col_08	199100488	199100496	2	10	9060	13260	+	BonnMu-5-B-0393	B-0393	12	Mu8|MuDR	199100245	243 bp downstream of A from ATG	intron	BonnMu0022179
Museq_6	B73	Zm00001eb036840	1	199097973	199111232	Row_18	199100108	199100116	11	2	9060	13260	+	BonnMu-6-C-0145	C-0145	13	other	199100245	129 bp upstream of A from ATG	five_prime_utr	BonnMu0022180
Museq_6	B73	Zm00001eb036840	1	199097973	199111232	Col_09	199100108	199100116	2	2	9060	13260	+	BonnMu-6-C-0145	C-0145	4	other	199100245	129 bp upstream of A from ATG	five_prime_utr	BonnMu0022180
Museq_6	B73	Zm00001eb036840	1	199097973	199111232	Row_09	199100135	199100143	5	8	9060	13260	+	BonnMu-6-B-0858	B-0858	13	other	199100245	102 bp upstream of A from ATG	five_prime_utr	BonnMu0022182
Museq_6	B73	Zm00001eb036840	1	199097973	199111232	Col_16	199100135	199100143	3	2	9060	13260	+	BonnMu-6-B-0858	B-0858	5	other	199100245	102 bp upstream of A from ATG	five_prime_utr	BonnMu0022182
Museq_6	B73	Zm00001eb036840	1	199097973	199111232	Row_07	199100476	199100484	7	8	9060	13260	+	BonnMu-6-B-0797	B-0797	15	Mu8|MuDR	199100245	231 bp downstream of A from ATG	intron	BonnMu0022181
Museq_6	B73	Zm00001eb036840	1	199097973	199111232	Col_03	199100476	199100484	8	6	9060	13260	+	BonnMu-6-B-0797	B-0797	14	other	199100245	231 bp downstream of A from ATG	intron	BonnMu0022181
Museq_7	B73	Zm00001eb036840	1	199097973	199111232	Row_05	199100838	199100846	9	29	9060	13260	+	BonnMu-7-C-0421	C-0421	38	Mu8|MuDR	199100245	593 bp downstream of A from ATG	intron	BonnMu0022183
Museq_7	B73	Zm00001eb036840	1	199097973	199111232	Col_21	199100838	199100846	17	20	9060	13260	+	BonnMu-7-C-0421	C-0421	37	other	199100245	593 bp downstream of A from ATG	intron	BonnMu0022183
Museq_8	B73	Zm00001eb036840	1	199097973	199111232	Row_06	199100105	199100113	41	23	9060	13260	+	BonnMu-8-D-0199	D-0199	64	Mu8|MuDR	199100245	132 bp upstream of A from ATG	five_prime_utr	BonnMu0289263
Museq_8	B73	Zm00001eb036840	1	199097973	199111232	Col_02	199100105	199100113	19	28	9060	13260	+	BonnMu-8-D-0199	D-0199	47	Mu8|MuDR	199100245	132 bp upstream of A from ATG	five_prime_utr	BonnMu0289263
Museq_8	B73	Zm00001eb036840	1	199097973	199111232	Row_22	199100108	199100116	10	10	9060	13260	+	BonnMu-8-D-0595	D-0595	20	other	199100245	129 bp upstream of A from ATG	five_prime_utr	BonnMu0022180
Museq_8	B73	Zm00001eb036840	1	199097973	199111232	Col_14	199100108	199100116	9	2	9060	13260	+	BonnMu-8-D-0595	D-0595	11	other	199100245	129 bp upstream of A from ATG	five_prime_utr	BonnMu0022180
Museq_EP1_2	EP1	Zm00001eb036840	1	199097973	199111232	Row_06	199100744	199100752	33	20	9060	13260	+	BonnMu-10-H-0258	H-0258	53	Mu1	199100245	499 bp downstream of A from ATG	exon	BonnMu0289267
Museq_EP1_2	EP1	Zm00001eb036840	1	199097973	199111232	Col_24	199100744	199100752	25	21	9060	13260	+	BonnMu-10-H-0258	H-0258	46	other	199100245	499 bp downstream of A from ATG	exon	BonnMu0289267
Museq_F7_2	F7	Zm00001eb036840	1	199097973	199111232	Row_17	199100158	199100166	8	12	9060	13260	+	BonnMu-F7-2-F-0962	F-0962	20	Mu8|MuDR	199100245	79 bp upstream of A from ATG	five_prime_utr	BonnMu0289265
Museq_F7_2	F7	Zm00001eb036840	1	199097973	199111232	Col_02	199100158	199100166	3	10	9060	13260	+	BonnMu-F7-2-F-0962	F-0962	13	other	199100245	79 bp upstream of A from ATG	five_prime_utr	BonnMu0289265
Museq_F7_2	F7	Zm00001eb036840	1	199097973	199111232	Row_24	199100740	199100748	9	61	9060	13260	+	BonnMu-F7-2-F-1131	F-1131	70	Mu1	199100245	495 bp downstream of A from ATG	exon	BonnMu0289266
Museq_F7_2	F7	Zm00001eb036840	1	199097973	199111232	Col_03	199100740	199100748	23	77	9060	13260	+	BonnMu-F7-2-F-1131	F-1131	100	other	199100245	495 bp downstream of A from ATG	exon	BonnMu0289266
Museq_F7_3	F7	Zm00001eb036840	1	199097973	199111232	Row_13	199100488	199100496	10	10	9060	13260	+	BonnMu-F7-3-F-1447	F-1447	20	other	199100245	243 bp downstream of A from ATG	intron	BonnMu0022179
Museq_F7_3	F7	Zm00001eb036840	1	199097973	199111232	Col_07	199100488	199100496	3	3	9060	13260	+	BonnMu-F7-3-F-1447	F-1447	6	other	199100245	243 bp downstream of A from ATG	intron	BonnMu0022179
Museq_F7_4	F7	Zm00001eb036840	1	199097973	199111232	Row_18	199100128	199100136	7	3	9060	13260	+	BonnMu-F7-4-F-2160	F-2160	10	other	199100245	109 bp upstream of A from ATG	five_prime_utr	BonnMu0289264
Museq_F7_4	F7	Zm00001eb036840	1	199097973	199111232	Col_24	199100128	199100136	5	2	9060	13260	+	BonnMu-F7-4-F-2160	F-2160	7	other	199100245	109 bp upstream of A from ATG	five_prime_utr	BonnMu0289264
Museq_1	B73	Zm00001eb036850	1	199143870	199148929	Row_10	199146028	199146036	2	3	860	5060	+	BonnMu-1-A-0240	A-0240	5	Mu8|MuDR	199146042	6 bp upstream of A from ATG	five_prime_utr	BonnMu0022187
Museq_1	B73	Zm00001eb036850	1	199143870	199148929	Col_24	199146028	199146036	10	4	860	5060	+	BonnMu-1-A-0240	A-0240	14	other	199146042	6 bp upstream of A from ATG	five_prime_utr	BonnMu0022187
Museq_1	B73	Zm00001eb036860	1	199143926	199148518	Row_10	199146028	199146036	2	3	393	4593	-	BonnMu-1-A-0240	A-0240	5	Mu8|MuDR	199146418	382 bp downstream of A from ATG	exon	BonnMu0022187
Museq_1	B73	Zm00001eb036860	1	199143926	199148518	Col_24	199146028	199146036	10	4	393	4593	-	BonnMu-1-A-0240	A-0240	14	other	199146418	382 bp downstream of A from ATG	exon	BonnMu0022187
Museq_EP1_2	EP1	Zm00001eb036880	1	199273866	199281011	Row_02	199280601	199280609	7	5	2946	7146	-	BonnMu-10-H-0147	H-0147	12	other	199277412	3189 bp upstream of A from ATG	promoterProx	BonnMu0289269
Museq_EP1_2	EP1	Zm00001eb036880	1	199273866	199281011	Col_09	199280601	199280609	2	6	2946	7146	-	BonnMu-10-H-0147	H-0147	8	other	199277412	3189 bp upstream of A from ATG	promoterProx	BonnMu0289269
Museq_F7_4	F7	Zm00001eb036880	1	199273866	199281011	Row_14	199278623	199278631	24	3	2946	7146	-	BonnMu-F7-4-F-2063	F-2063	27	other	199277412	1211 bp upstream of A from ATG	five_prime_utr	BonnMu0289268
Museq_F7_4	F7	Zm00001eb036880	1	199273866	199281011	Col_23	199278623	199278631	21	4	2946	7146	-	BonnMu-F7-4-F-2063	F-2063	25	other	199277412	1211 bp upstream of A from ATG	five_prime_utr	BonnMu0289268
Museq_1	B73	Zm00001eb036890	1	199315249	199324632	Row_10	199318243	199318251	14	14	5184	9384	-	BonnMu-1-A-0239	A-0239	28	other	199322227	3976 bp downstream of A from ATG	three_prime_utr	BonnMu0022190
Museq_1	B73	Zm00001eb036890	1	199315249	199324632	Col_23	199318243	199318251	13	16	5184	9384	-	BonnMu-1-A-0239	A-0239	29	other	199322227	3976 bp downstream of A from ATG	three_prime_utr	BonnMu0022190
Museq_1	B73	Zm00001eb036890	1	199315249	199324632	Row_10	199322462	199322470	24	15	5184	9384	-	BonnMu-1-A-0220	A-0220	39	Mu8|MuDR	199322227	235 bp upstream of A from ATG	five_prime_utr	BonnMu0022189
Museq_1	B73	Zm00001eb036890	1	199315249	199324632	Col_04	199322462	199322470	16	8	5184	9384	-	BonnMu-1-A-0220	A-0220	24	Mu1	199322227	235 bp upstream of A from ATG	five_prime_utr	BonnMu0022189
Museq_2	B73	Zm00001eb036890	1	199315249	199324632	Row_20	199322158	199322166	2	5	5184	9384	-	BonnMu-2-A-1038	A-1038	7	Mu1	199322227	61 bp downstream of A from ATG	exon	BonnMu0022193
Museq_2	B73	Zm00001eb036890	1	199315249	199324632	Col_06	199322158	199322166	5	10	5184	9384	-	BonnMu-2-A-1038	A-1038	15	other	199322227	61 bp downstream of A from ATG	exon	BonnMu0022193
Museq_2	B73	Zm00001eb036890	1	199315249	199324632	Row_04	199322467	199322475	5	6	5184	9384	-	BonnMu-2-A-0660	A-0660	11	other	199322227	240 bp upstream of A from ATG	five_prime_utr	BonnMu0022191
Museq_2	B73	Zm00001eb036890	1	199315249	199324632	Col_12	199322467	199322475	6	13	5184	9384	-	BonnMu-2-A-0660	A-0660	19	other	199322227	240 bp upstream of A from ATG	five_prime_utr	BonnMu0022191
Museq_2	B73	Zm00001eb036890	1	199315249	199324632	Row_19	199322483	199322491	8	9	5184	9384	-	BonnMu-2-A-1015	A-1015	17	other	199322227	256 bp upstream of A from ATG	five_prime_utr	BonnMu0022192
Museq_2	B73	Zm00001eb036890	1	199315249	199324632	Col_07	199322483	199322491	3	4	5184	9384	-	BonnMu-2-A-1015	A-1015	7	other	199322227	256 bp upstream of A from ATG	five_prime_utr	BonnMu0022192
Museq_4	B73	Zm00001eb036890	1	199315249	199324632	Row_20	199322459	199322467	12	4	5184	9384	-	BonnMu-4-A-1619	A-1619	16	other	199322227	232 bp upstream of A from ATG	five_prime_utr	BonnMu0022194
Museq_4	B73	Zm00001eb036890	1	199315249	199324632	Col_11	199322459	199322467	4	2	5184	9384	-	BonnMu-4-A-1619	A-1619	6	other	199322227	232 bp upstream of A from ATG	five_prime_utr	BonnMu0022194
Museq_5	B73	Zm00001eb036890	1	199315249	199324632	Row_09	199316799	199316807	3	4	5184	9384	-	BonnMu-5-B-0269	B-0269	7	Mu1	199322227	5420 bp downstream of A from ATG	putative close downstream enhancer	BonnMu0289270
Museq_5	B73	Zm00001eb036890	1	199315249	199324632	Col_04	199316799	199316807	5	10	5184	9384	-	BonnMu-5-B-0269	B-0269	15	Mu1	199322227	5420 bp downstream of A from ATG	putative close downstream enhancer	BonnMu0289270
Museq_5	B73	Zm00001eb036890	1	199315249	199324632	Row_07	199322552	199322560	4	6	5184	9384	-	BonnMu-5-B-0239	B-0239	10	other	199322227	325 bp upstream of A from ATG	promoterCore	BonnMu0289290
Museq_5	B73	Zm00001eb036890	1	199315249	199324632	Col_22	199322552	199322560	10	5	5184	9384	-	BonnMu-5-B-0239	B-0239	15	other	199322227	325 bp upstream of A from ATG	promoterCore	BonnMu0289290
Museq_6	B73	Zm00001eb036890	1	199315249	199324632	Row_13	199322103	199322111	10	33	5184	9384	-	BonnMu-6-C-0040	C-0040	43	other	199322227	116 bp downstream of A from ATG	intron	BonnMu0022196
Museq_6	B73	Zm00001eb036890	1	199315249	199324632	Col_24	199322103	199322111	19	29	5184	9384	-	BonnMu-6-C-0040	C-0040	48	Mu8|MuDR	199322227	116 bp downstream of A from ATG	intron	BonnMu0022196
Museq_6	B73	Zm00001eb036890	1	199315249	199324632	Row_09	199322382	199322390	2	2	5184	9384	-	BonnMu-6-B-0865	B-0865	4	other	199322227	155 bp upstream of A from ATG	five_prime_utr	BonnMu0022195
Museq_6	B73	Zm00001eb036890	1	199315249	199324632	Col_23	199322382	199322390	2	3	5184	9384	-	BonnMu-6-B-0865	B-0865	5	Mu1	199322227	155 bp upstream of A from ATG	five_prime_utr	BonnMu0022195
Museq_8	B73	Zm00001eb036890	1	199315249	199324632	Row_22	199322407	199322415	4	2	5184	9384	-	BonnMu-8-D-0584	D-0584	6	other	199322227	180 bp upstream of A from ATG	five_prime_utr	BonnMu0289283
Museq_8	B73	Zm00001eb036890	1	199315249	199324632	Col_03	199322407	199322415	3	4	5184	9384	-	BonnMu-8-D-0584	D-0584	7	other	199322227	180 bp upstream of A from ATG	five_prime_utr	BonnMu0289283
Museq_8	B73	Zm00001eb036890	1	199315249	199324632	Row_06	199322465	199322473	14	9	5184	9384	-	BonnMu-8-D-0200	D-0200	23	other	199322227	238 bp upstream of A from ATG	five_prime_utr	BonnMu0289285
Museq_8	B73	Zm00001eb036890	1	199315249	199324632	Col_03	199322465	199322473	7	4	5184	9384	-	BonnMu-8-D-0200	D-0200	11	other	199322227	238 bp upstream of A from ATG	five_prime_utr	BonnMu0289285
Museq_DK105_EP1_1	DK105	Zm00001eb036890	1	199315249	199324632	Row_04	199322101	199322109	16	43	5184	9384	-	BonnMu-9-G-0084	G-0084	59	Mu1	199322227	118 bp downstream of A from ATG	intron	BonnMu0289276
Museq_DK105_EP1_1	DK105	Zm00001eb036890	1	199315249	199324632	Col_12	199322101	199322109	40	69	5184	9384	-	BonnMu-9-G-0084	G-0084	109	other	199322227	118 bp downstream of A from ATG	intron	BonnMu0289276
Museq_DK105_EP1_1	DK105	Zm00001eb036890	1	199315249	199324632	Row_08	199322460	199322468	9	6	5184	9384	-	BonnMu-9-G-0191	G-0191	15	other	199322227	233 bp upstream of A from ATG	five_prime_utr	BonnMu0289284
Museq_DK105_EP1_1	DK105	Zm00001eb036890	1	199315249	199324632	Col_23	199322460	199322468	2	2	5184	9384	-	BonnMu-9-G-0191	G-0191	4	other	199322227	233 bp upstream of A from ATG	five_prime_utr	BonnMu0289284
Museq_EP1_2	EP1	Zm00001eb036890	1	199315249	199324632	Row_17	199318949	199318957	29	17	5184	9384	-	BonnMu-10-H-0503	H-0503	46	Mu1	199322227	3270 bp downstream of A from ATG	exon	BonnMu0289271
Museq_EP1_2	EP1	Zm00001eb036890	1	199315249	199324632	Col_05	199318949	199318957	29	23	5184	9384	-	BonnMu-10-H-0503	H-0503	52	Mu1	199322227	3270 bp downstream of A from ATG	exon	BonnMu0289271
Museq_EP1_2	EP1	Zm00001eb036890	1	199315249	199324632	Row_23	199322279	199322287	5	11	5184	9384	-	BonnMu-10-H-0653	H-0653	16	other	199322227	52 bp upstream of A from ATG	five_prime_utr	BonnMu0289277
Museq_EP1_2	EP1	Zm00001eb036890	1	199315249	199324632	Col_11	199322279	199322287	2	6	5184	9384	-	BonnMu-10-H-0653	H-0653	8	other	199322227	52 bp upstream of A from ATG	five_prime_utr	BonnMu0289277
Museq_EP1_2	EP1	Zm00001eb036890	1	199315249	199324632	Row_08	199322299	199322307	5	28	5184	9384	-	BonnMu-10-H-0291	H-0291	33	other	199322227	72 bp upstream of A from ATG	five_prime_utr	BonnMu0289278
Museq_EP1_2	EP1	Zm00001eb036890	1	199315249	199324632	Col_09	199322299	199322307	8	9	5184	9384	-	BonnMu-10-H-0291	H-0291	17	Mu1	199322227	72 bp upstream of A from ATG	five_prime_utr	BonnMu0289278
Museq_EP1_2	EP1	Zm00001eb036890	1	199315249	199324632	Row_13	199322305	199322313	39	15	5184	9384	-	BonnMu-10-H-0412	H-0412	54	Mu1	199322227	78 bp upstream of A from ATG	five_prime_utr	BonnMu0289279
Museq_EP1_2	EP1	Zm00001eb036890	1	199315249	199324632	Col_10	199322305	199322313	14	5	5184	9384	-	BonnMu-10-H-0412	H-0412	19	other	199322227	78 bp upstream of A from ATG	five_prime_utr	BonnMu0289279
Museq_EP1_2	EP1	Zm00001eb036890	1	199315249	199324632	Row_20	199322378	199322386	8	5	5184	9384	-	BonnMu-10-H-0573	H-0573	13	other	199322227	151 bp upstream of A from ATG	five_prime_utr	BonnMu0289282
Museq_EP1_2	EP1	Zm00001eb036890	1	199315249	199324632	Col_03	199322378	199322386	17	5	5184	9384	-	BonnMu-10-H-0573	H-0573	22	Mu8|MuDR	199322227	151 bp upstream of A from ATG	five_prime_utr	BonnMu0289282
Museq_EP1_2	EP1	Zm00001eb036890	1	199315249	199324632	Row_05	199322528	199322536	2	5	5184	9384	-	BonnMu-10-H-0213	H-0213	7	other	199322227	301 bp upstream of A from ATG	five_prime_utr	BonnMu0289287
Museq_EP1_2	EP1	Zm00001eb036890	1	199315249	199324632	Col_03	199322528	199322536	5	6	5184	9384	-	BonnMu-10-H-0213	H-0213	11	Mu1	199322227	301 bp upstream of A from ATG	five_prime_utr	BonnMu0289287
Museq_F7_1	F7	Zm00001eb036890	1	199315249	199324632	Row_07	199322341	199322349	3	2	5184	9384	-	BonnMu-F7-1-F-0164	F-0164	5	other	199322227	114 bp upstream of A from ATG	five_prime_utr	BonnMu0289281
Museq_F7_1	F7	Zm00001eb036890	1	199315249	199324632	Col_20	199322341	199322349	4	3	5184	9384	-	BonnMu-F7-1-F-0164	F-0164	7	Mu1	199322227	114 bp upstream of A from ATG	five_prime_utr	BonnMu0289281
Museq_F7_1	F7	Zm00001eb036890	1	199315249	199324632	Row_24	199322459	199322467	10	2	5184	9384	-	BonnMu-F7-1-F-0554	F-0554	12	other	199322227	232 bp upstream of A from ATG	five_prime_utr	BonnMu0022194
Museq_F7_1	F7	Zm00001eb036890	1	199315249	199324632	Col_02	199322459	199322467	13	2	5184	9384	-	BonnMu-F7-1-F-0554	F-0554	15	other	199322227	232 bp upstream of A from ATG	five_prime_utr	BonnMu0022194
Museq_F7_2	F7	Zm00001eb036890	1	199315249	199324632	Row_23	199321807	199321815	4	2	5184	9384	-	BonnMu-F7-2-F-1109	F-1109	6	Mu1	199322227	412 bp downstream of A from ATG	intron	BonnMu0289272
Museq_F7_2	F7	Zm00001eb036890	1	199315249	199324632	Col_05	199321807	199321815	9	11	5184	9384	-	BonnMu-F7-2-F-1109	F-1109	20	other	199322227	412 bp downstream of A from ATG	intron	BonnMu0289272
Museq_F7_2	F7	Zm00001eb036890	1	199315249	199324632	Row_19	199322335	199322343	6	4	5184	9384	-	BonnMu-F7-2-F-1015	F-1015	10	Mu8|MuDR	199322227	108 bp upstream of A from ATG	five_prime_utr	BonnMu0289280
Museq_F7_2	F7	Zm00001eb036890	1	199315249	199324632	Col_07	199322335	199322343	13	9	5184	9384	-	BonnMu-F7-2-F-1015	F-1015	22	Mu8|MuDR	199322227	108 bp upstream of A from ATG	five_prime_utr	BonnMu0289280
Museq_F7_2	F7	Zm00001eb036890	1	199315249	199324632	Row_19	199322459	199322467	25	10	5184	9384	-	BonnMu-F7-2-F-1015	F-1015	35	Mu1	199322227	232 bp upstream of A from ATG	five_prime_utr	BonnMu0022194
Museq_F7_2	F7	Zm00001eb036890	1	199315249	199324632	Col_07	199322459	199322467	19	2	5184	9384	-	BonnMu-F7-2-F-1015	F-1015	21	other	199322227	232 bp upstream of A from ATG	five_prime_utr	BonnMu0022194
Museq_F7_3	F7	Zm00001eb036890	1	199315249	199324632	Row_17	199321919	199321927	16	27	5184	9384	-	BonnMu-F7-3-F-1539	F-1539	43	other	199322227	300 bp downstream of A from ATG	intron	BonnMu0289273
Museq_F7_3	F7	Zm00001eb036890	1	199315249	199324632	Col_03	199321919	199321927	9	19	5184	9384	-	BonnMu-F7-3-F-1539	F-1539	28	Mu8|MuDR	199322227	300 bp downstream of A from ATG	intron	BonnMu0289273
Museq_F7_3	F7	Zm00001eb036890	1	199315249	199324632	Row_20	199321970	199321978	13	13	5184	9384	-	BonnMu-F7-3-F-1625	F-1625	26	Mu1	199322227	249 bp downstream of A from ATG	intron	BonnMu0289275
Museq_F7_3	F7	Zm00001eb036890	1	199315249	199324632	Col_17	199321970	199321978	26	11	5184	9384	-	BonnMu-F7-3-F-1625	F-1625	37	Mu8|MuDR	199322227	249 bp downstream of A from ATG	intron	BonnMu0289275
Museq_F7_3	F7	Zm00001eb036890	1	199315249	199324632	Row_14	199322527	199322535	47	18	5184	9384	-	BonnMu-F7-3-F-1473	F-1473	65	other	199322227	300 bp upstream of A from ATG	five_prime_utr	BonnMu0289286
Museq_F7_3	F7	Zm00001eb036890	1	199315249	199324632	Col_09	199322527	199322535	122	27	5184	9384	-	BonnMu-F7-3-F-1473	F-1473	149	other	199322227	300 bp upstream of A from ATG	five_prime_utr	BonnMu0289286
Museq_F7_3	F7	Zm00001eb036890	1	199315249	199324632	Row_07	199322533	199322541	95	15	5184	9384	-	BonnMu-F7-3-F-1299	F-1299	110	other	199322227	306 bp upstream of A from ATG	promoterCore	BonnMu0289288
Museq_F7_3	F7	Zm00001eb036890	1	199315249	199324632	Col_03	199322533	199322541	90	14	5184	9384	-	BonnMu-F7-3-F-1299	F-1299	104	Mu8|MuDR	199322227	306 bp upstream of A from ATG	promoterCore	BonnMu0289288
Museq_F7_3	F7	Zm00001eb036890	1	199315249	199324632	Row_18	199322538	199322546	21	8	5184	9384	-	BonnMu-F7-3-F-1569	F-1569	29	Mu1	199322227	311 bp upstream of A from ATG	promoterCore	BonnMu0289289
Museq_F7_3	F7	Zm00001eb036890	1	199315249	199324632	Col_09	199322538	199322546	91	10	5184	9384	-	BonnMu-F7-3-F-1569	F-1569	101	other	199322227	311 bp upstream of A from ATG	promoterCore	BonnMu0289289
Museq_F7_4	F7	Zm00001eb036890	1	199315249	199324632	Row_20	199321937	199321945	9	4	5184	9384	-	BonnMu-F7-4-F-2190	F-2190	13	Mu8|MuDR	199322227	282 bp downstream of A from ATG	intron	BonnMu0289274
Museq_F7_4	F7	Zm00001eb036890	1	199315249	199324632	Col_06	199321937	199321945	3	6	5184	9384	-	BonnMu-F7-4-F-2190	F-2190	9	other	199322227	282 bp downstream of A from ATG	intron	BonnMu0289274
Museq_F7_4	F7	Zm00001eb036890	1	199315249	199324632	Row_13	199322378	199322386	5	4	5184	9384	-	BonnMu-F7-4-F-2031	F-2031	9	other	199322227	151 bp upstream of A from ATG	five_prime_utr	BonnMu0289282
Museq_F7_4	F7	Zm00001eb036890	1	199315249	199324632	Col_15	199322378	199322386	3	2	5184	9384	-	BonnMu-F7-4-F-2031	F-2031	5	other	199322227	151 bp upstream of A from ATG	five_prime_utr	BonnMu0289282
Museq_F7_4	F7	Zm00001eb036890	1	199315249	199324632	Row_14	199322483	199322491	2	2	5184	9384	-	BonnMu-F7-4-F-2051	F-2051	4	other	199322227	256 bp upstream of A from ATG	five_prime_utr	BonnMu0022192
Museq_F7_4	F7	Zm00001eb036890	1	199315249	199324632	Col_11	199322483	199322491	3	2	5184	9384	-	BonnMu-F7-4-F-2051	F-2051	5	other	199322227	256 bp upstream of A from ATG	five_prime_utr	BonnMu0022192
Museq_F7_4	F7	Zm00001eb036890	1	199315249	199324632	Row_05	199322538	199322546	10	5	5184	9384	-	BonnMu-F7-4-F-1841	F-1841	15	other	199322227	311 bp upstream of A from ATG	promoterCore	BonnMu0289289
Museq_F7_4	F7	Zm00001eb036890	1	199315249	199324632	Col_17	199322538	199322546	27	15	5184	9384	-	BonnMu-F7-4-F-1841	F-1841	42	Mu1	199322227	311 bp upstream of A from ATG	promoterCore	BonnMu0289289
Museq_F7_4	F7	Zm00001eb036890	1	199315249	199324632	Row_18	199322586	199322594	15	7	5184	9384	-	BonnMu-F7-4-F-2147	F-2147	22	other	199322227	359 bp upstream of A from ATG	promoterCore	BonnMu0289291
Museq_F7_4	F7	Zm00001eb036890	1	199315249	199324632	Col_11	199322586	199322594	50	11	5184	9384	-	BonnMu-F7-4-F-2147	F-2147	61	other	199322227	359 bp upstream of A from ATG	promoterCore	BonnMu0289291
Museq_3	Co125	Zm00001eb036900	1	199358392	199364754	Row_17	199362145	199362153	5	5	2163	6363	-	BonnMu-3-E-0398	E-0398	10	Mu8|MuDR	199362548	395 bp downstream of A from ATG	intron	BonnMu0022204
Museq_3	Co125	Zm00001eb036900	1	199358392	199364754	Col_14	199362145	199362153	9	3	2163	6363	-	BonnMu-3-E-0398	E-0398	12	other	199362548	395 bp downstream of A from ATG	intron	BonnMu0022204
Museq_6	B73	Zm00001eb036900	1	199358392	199364754	Row_10	199362345	199362353	24	10	2163	6363	-	BonnMu-6-B-0890	B-0890	34	other	199362548	195 bp downstream of A from ATG	intron	BonnMu0022206
Museq_6	B73	Zm00001eb036900	1	199358392	199364754	Col_24	199362345	199362353	20	14	2163	6363	-	BonnMu-6-B-0890	B-0890	34	other	199362548	195 bp downstream of A from ATG	intron	BonnMu0022206
Museq_6	B73	Zm00001eb036900	1	199358392	199364754	Row_05	199362556	199362564	14	18	2163	6363	-	BonnMu-6-B-0763	B-0763	32	Mu1	199362548	8 bp upstream of A from ATG	five_prime_utr	BonnMu0022205
Museq_6	B73	Zm00001eb036900	1	199358392	199364754	Col_17	199362556	199362564	5	23	2163	6363	-	BonnMu-6-B-0763	B-0763	28	other	199362548	8 bp upstream of A from ATG	five_prime_utr	BonnMu0022205
Museq_F7_2	F7	Zm00001eb036900	1	199358392	199364754	Row_20	199362558	199362566	3	3	2163	6363	-	BonnMu-F7-2-F-1050	F-1050	6	Mu1	199362548	10 bp upstream of A from ATG	five_prime_utr	BonnMu0289293
Museq_F7_2	F7	Zm00001eb036900	1	199358392	199364754	Col_18	199362558	199362566	3	8	2163	6363	-	BonnMu-F7-2-F-1050	F-1050	11	other	199362548	10 bp upstream of A from ATG	five_prime_utr	BonnMu0289293
Museq_F7_4	F7	Zm00001eb036900	1	199358392	199364754	Row_07	199362485	199362493	6	6	2163	6363	-	BonnMu-F7-4-F-1879	F-1879	12	other	199362548	55 bp downstream of A from ATG	intron	BonnMu0289292
Museq_F7_4	F7	Zm00001eb036900	1	199358392	199364754	Col_07	199362485	199362493	3	2	2163	6363	-	BonnMu-F7-4-F-1879	F-1879	5	other	199362548	55 bp downstream of A from ATG	intron	BonnMu0289292
Museq_F7_4	F7	Zm00001eb036900	1	199358392	199364754	Row_11	199362616	199362624	11	14	2163	6363	-	BonnMu-F7-4-F-1989	F-1989	25	other	199362548	68 bp upstream of A from ATG	five_prime_utr	BonnMu0289294
Museq_F7_4	F7	Zm00001eb036900	1	199358392	199364754	Col_21	199362616	199362624	5	10	2163	6363	-	BonnMu-F7-4-F-1989	F-1989	15	other	199362548	68 bp upstream of A from ATG	five_prime_utr	BonnMu0289294
Museq_1	B73	Zm00001eb036910	1	199459476	199468759	Row_10	199462096	199462104	27	32	5084	9284	+	BonnMu-1-A-0223	A-0223	59	Mu8|MuDR	199461705	391 bp downstream of A from ATG	intron	BonnMu0022210
Museq_1	B73	Zm00001eb036910	1	199459476	199468759	Col_07	199462096	199462104	9	17	5084	9284	+	BonnMu-1-A-0223	A-0223	26	other	199461705	391 bp downstream of A from ATG	intron	BonnMu0022210
Museq_2	B73	Zm00001eb036910	1	199459476	199468759	Row_08	199466964	199466972	24	53	5084	9284	+	BonnMu-2-A-0755	A-0755	77	Mu1	199461705	5259 bp downstream of A from ATG	putative close downstream enhancer	BonnMu0289308
Museq_2	B73	Zm00001eb036910	1	199459476	199468759	Col_11	199466964	199466972	36	64	5084	9284	+	BonnMu-2-A-0755	A-0755	100	Mu1	199461705	5259 bp downstream of A from ATG	putative close downstream enhancer	BonnMu0289308
Museq_5	B73	Zm00001eb036910	1	199459476	199468759	Row_22	199467552	199467560	3	2	5084	9284	+	BonnMu-5-B-0582	B-0582	5	other	199461705	5847 bp downstream of A from ATG	putative close downstream enhancer	BonnMu0289309
Museq_5	B73	Zm00001eb036910	1	199459476	199468759	Col_05	199467552	199467560	11	9	5084	9284	+	BonnMu-5-B-0582	B-0582	20	other	199461705	5847 bp downstream of A from ATG	putative close downstream enhancer	BonnMu0289309
Museq_6	B73	Zm00001eb036910	1	199459476	199468759	Row_05	199461597	199461605	2	11	5084	9284	+	BonnMu-6-B-0762	B-0762	13	other	199461705	100 bp upstream of A from ATG	five_prime_utr	BonnMu0022212
Museq_6	B73	Zm00001eb036910	1	199459476	199468759	Col_16	199461597	199461605	3	11	5084	9284	+	BonnMu-6-B-0762	B-0762	14	other	199461705	100 bp upstream of A from ATG	five_prime_utr	BonnMu0022212
Museq_6	B73	Zm00001eb036910	1	199459476	199468759	Row_10	199461614	199461622	5	5	5084	9284	+	BonnMu-6-B-0877	B-0877	10	other	199461705	83 bp upstream of A from ATG	five_prime_utr	BonnMu0022213
Museq_6	B73	Zm00001eb036910	1	199459476	199468759	Col_11	199461614	199461622	4	4	5084	9284	+	BonnMu-6-B-0877	B-0877	8	other	199461705	83 bp upstream of A from ATG	five_prime_utr	BonnMu0022213
Museq_6	B73	Zm00001eb036910	1	199459476	199468759	Row_03	199461653	199461661	3	5	5084	9284	+	BonnMu-6-B-0699	B-0699	8	other	199461705	44 bp upstream of A from ATG	five_prime_utr	BonnMu0022211
Museq_6	B73	Zm00001eb036910	1	199459476	199468759	Col_01	199461653	199461661	2	3	5084	9284	+	BonnMu-6-B-0699	B-0699	5	other	199461705	44 bp upstream of A from ATG	five_prime_utr	BonnMu0022211
Museq_6	B73	Zm00001eb036910	1	199459476	199468759	Row_04	199466859	199466867	6	6	5084	9284	+	BonnMu-6-B-0737	B-0737	12	other	199461705	5154 bp downstream of A from ATG	putative close downstream enhancer	BonnMu0289307
Museq_6	B73	Zm00001eb036910	1	199459476	199468759	Col_15	199466859	199466867	7	6	5084	9284	+	BonnMu-6-B-0737	B-0737	13	Mu8|MuDR	199461705	5154 bp downstream of A from ATG	putative close downstream enhancer	BonnMu0289307
Museq_7	B73	Zm00001eb036910	1	199459476	199468759	Row_15	199461561	199461569	19	21	5084	9284	+	BonnMu-7-C-0653	C-0653	40	Mu1	199461705	136 bp upstream of A from ATG	promoterCore	BonnMu0289295
Museq_7	B73	Zm00001eb036910	1	199459476	199468759	Col_13	199461561	199461569	9	11	5084	9284	+	BonnMu-7-C-0653	C-0653	20	other	199461705	136 bp upstream of A from ATG	promoterCore	BonnMu0289295
Museq_7	B73	Zm00001eb036910	1	199459476	199468759	Row_23	199462190	199462198	34	15	5084	9284	+	BonnMu-7-D-0045	D-0045	49	Mu1	199461705	485 bp downstream of A from ATG	intron	BonnMu0022216
Museq_7	B73	Zm00001eb036910	1	199459476	199468759	Col_16	199462190	199462198	32	17	5084	9284	+	BonnMu-7-D-0045	D-0045	49	Mu8|MuDR	199461705	485 bp downstream of A from ATG	intron	BonnMu0022216
Museq_7	B73	Zm00001eb036910	1	199459476	199468759	Row_23	199462191	199462199	7	5	5084	9284	+	BonnMu-7-D-0045	D-0045	12	other	199461705	486 bp downstream of A from ATG	intron	BonnMu0022217
Museq_7	B73	Zm00001eb036910	1	199459476	199468759	Col_16	199462191	199462199	4	2	5084	9284	+	BonnMu-7-D-0045	D-0045	6	other	199461705	486 bp downstream of A from ATG	intron	BonnMu0022217
Museq_7	B73	Zm00001eb036910	1	199459476	199468759	Row_06	199462361	199462369	9	5	5084	9284	+	BonnMu-7-C-0427	C-0427	14	other	199461705	656 bp downstream of A from ATG	intron	BonnMu0022215
Museq_7	B73	Zm00001eb036910	1	199459476	199468759	Col_03	199462361	199462369	6	2	5084	9284	+	BonnMu-7-C-0427	C-0427	8	other	199461705	656 bp downstream of A from ATG	intron	BonnMu0022215
Museq_7	B73	Zm00001eb036910	1	199459476	199468759	Row_01	199466241	199466249	6	2	5084	9284	+	BonnMu-7-C-0328	C-0328	8	other	199461705	4536 bp downstream of A from ATG	three_prime_utr	BonnMu0022214
Museq_7	B73	Zm00001eb036910	1	199459476	199468759	Col_24	199466241	199466249	6	3	5084	9284	+	BonnMu-7-C-0328	C-0328	9	other	199461705	4536 bp downstream of A from ATG	three_prime_utr	BonnMu0022214
Museq_8	B73	Zm00001eb036910	1	199459476	199468759	Row_02	199462019	199462027	9	2	5084	9284	+	BonnMu-8-D-0113	D-0113	11	other	199461705	314 bp downstream of A from ATG	intron	BonnMu0289301
Museq_8	B73	Zm00001eb036910	1	199459476	199468759	Col_12	199462019	199462027	7	4	5084	9284	+	BonnMu-8-D-0113	D-0113	11	other	199461705	314 bp downstream of A from ATG	intron	BonnMu0289301
Museq_EP1_2	EP1	Zm00001eb036910	1	199459476	199468759	Row_10	199461594	199461602	8	5	5084	9284	+	BonnMu-10-H-0351	H-0351	13	Mu1	199461705	103 bp upstream of A from ATG	five_prime_utr	BonnMu0289298
Museq_EP1_2	EP1	Zm00001eb036910	1	199459476	199468759	Col_21	199461594	199461602	6	7	5084	9284	+	BonnMu-10-H-0351	H-0351	13	Mu1	199461705	103 bp upstream of A from ATG	five_prime_utr	BonnMu0289298
Museq_EP1_2	EP1	Zm00001eb036910	1	199459476	199468759	Row_01	199461597	199461605	6	10	5084	9284	+	BonnMu-10-H-0137	H-0137	16	other	199461705	100 bp upstream of A from ATG	five_prime_utr	BonnMu0022212
Museq_EP1_2	EP1	Zm00001eb036910	1	199459476	199468759	Col_23	199461597	199461605	7	5	5084	9284	+	BonnMu-10-H-0137	H-0137	12	other	199461705	100 bp upstream of A from ATG	five_prime_utr	BonnMu0022212
Museq_EP1_2	EP1	Zm00001eb036910	1	199459476	199468759	Row_01	199461659	199461667	62	49	5084	9284	+	BonnMu-10-H-0124	H-0124	111	other	199461705	38 bp upstream of A from ATG	five_prime_utr	BonnMu0289299
Museq_EP1_2	EP1	Zm00001eb036910	1	199459476	199468759	Col_10	199461659	199461667	19	21	5084	9284	+	BonnMu-10-H-0124	H-0124	40	other	199461705	38 bp upstream of A from ATG	five_prime_utr	BonnMu0289299
Museq_EP1_2	EP1	Zm00001eb036910	1	199459476	199468759	Row_09	199462194	199462202	28	19	5084	9284	+	BonnMu-10-H-0317	H-0317	47	Mu8|MuDR	199461705	489 bp downstream of A from ATG	intron	BonnMu0289303
Museq_EP1_2	EP1	Zm00001eb036910	1	199459476	199468759	Col_11	199462194	199462202	7	5	5084	9284	+	BonnMu-10-H-0317	H-0317	12	other	199461705	489 bp downstream of A from ATG	intron	BonnMu0289303
Museq_EP1_2	EP1	Zm00001eb036910	1	199459476	199468759	Row_06	199466163	199466171	7	11	5084	9284	+	BonnMu-10-H-0240	H-0240	18	other	199461705	4458 bp downstream of A from ATG	exon	BonnMu0289306
Museq_EP1_2	EP1	Zm00001eb036910	1	199459476	199468759	Col_06	199466163	199466171	10	12	5084	9284	+	BonnMu-10-H-0240	H-0240	22	other	199461705	4458 bp downstream of A from ATG	exon	BonnMu0289306
Museq_F7_2	F7	Zm00001eb036910	1	199459476	199468759	Row_19	199461565	199461573	3	7	5084	9284	+	BonnMu-F7-2-F-1027	F-1027	10	other	199461705	132 bp upstream of A from ATG	promoterCore	BonnMu0289296
Museq_F7_2	F7	Zm00001eb036910	1	199459476	199468759	Col_19	199461565	199461573	5	5	5084	9284	+	BonnMu-F7-2-F-1027	F-1027	10	other	199461705	132 bp upstream of A from ATG	promoterCore	BonnMu0289296
Museq_F7_2	F7	Zm00001eb036910	1	199459476	199468759	Row_19	199461570	199461578	8	9	5084	9284	+	BonnMu-F7-2-F-1020	F-1020	17	other	199461705	127 bp upstream of A from ATG	promoterCore	BonnMu0289297
Museq_F7_2	F7	Zm00001eb036910	1	199459476	199468759	Col_12	199461570	199461578	12	5	5084	9284	+	BonnMu-F7-2-F-1020	F-1020	17	other	199461705	127 bp upstream of A from ATG	promoterCore	BonnMu0289297
Museq_F7_3	F7	Zm00001eb036910	1	199459476	199468759	Row_04	199462019	199462027	26	20	5084	9284	+	BonnMu-F7-3-F-1240	F-1240	46	Mu8|MuDR	199461705	314 bp downstream of A from ATG	intron	BonnMu0289301
Museq_F7_3	F7	Zm00001eb036910	1	199459476	199468759	Col_16	199462019	199462027	18	12	5084	9284	+	BonnMu-F7-3-F-1240	F-1240	30	Mu8|MuDR	199461705	314 bp downstream of A from ATG	intron	BonnMu0289301
Museq_F7_3	F7	Zm00001eb036910	1	199459476	199468759	Row_02	199462166	199462174	3	11	5084	9284	+	BonnMu-F7-3-F-1178	F-1178	14	other	199461705	461 bp downstream of A from ATG	intron	BonnMu0289302
Museq_F7_3	F7	Zm00001eb036910	1	199459476	199468759	Col_02	199462166	199462174	54	2	5084	9284	+	BonnMu-F7-3-F-1178	F-1178	56	other	199461705	461 bp downstream of A from ATG	intron	BonnMu0289302
Museq_F7_4	F7	Zm00001eb036910	1	199459476	199468759	Row_09	199461561	199461569	2	2	5084	9284	+	BonnMu-F7-4-F-1930	F-1930	4	other	199461705	136 bp upstream of A from ATG	promoterCore	BonnMu0289295
Museq_F7_4	F7	Zm00001eb036910	1	199459476	199468759	Col_10	199461561	199461569	2	2	5084	9284	+	BonnMu-F7-4-F-1930	F-1930	4	other	199461705	136 bp upstream of A from ATG	promoterCore	BonnMu0289295
Museq_F7_4	F7	Zm00001eb036910	1	199459476	199468759	Row_03	199461915	199461923	2	5	5084	9284	+	BonnMu-F7-4-F-1792	F-1792	7	other	199461705	210 bp downstream of A from ATG	exon	BonnMu0289300
Museq_F7_4	F7	Zm00001eb036910	1	199459476	199468759	Col_16	199461915	199461923	25	11	5084	9284	+	BonnMu-F7-4-F-1792	F-1792	36	Mu1	199461705	210 bp downstream of A from ATG	exon	BonnMu0289300
Museq_F7_4	F7	Zm00001eb036910	1	199459476	199468759	Row_16	199462194	199462202	15	6	5084	9284	+	BonnMu-F7-4-F-2093	F-2093	21	Mu1	199461705	489 bp downstream of A from ATG	intron	BonnMu0289303
Museq_F7_4	F7	Zm00001eb036910	1	199459476	199468759	Col_05	199462194	199462202	19	14	5084	9284	+	BonnMu-F7-4-F-2093	F-2093	33	other	199461705	489 bp downstream of A from ATG	intron	BonnMu0289303
Museq_F7_4	F7	Zm00001eb036910	1	199459476	199468759	Row_11	199462233	199462241	6	14	5084	9284	+	BonnMu-F7-4-F-1985	F-1985	20	Mu1	199461705	528 bp downstream of A from ATG	intron	BonnMu0289304
Museq_F7_4	F7	Zm00001eb036910	1	199459476	199468759	Col_17	199462233	199462241	6	11	5084	9284	+	BonnMu-F7-4-F-1985	F-1985	17	other	199461705	528 bp downstream of A from ATG	intron	BonnMu0289304
Museq_F7_4	F7	Zm00001eb036910	1	199459476	199468759	Row_03	199462451	199462459	7	15	5084	9284	+	BonnMu-F7-4-F-1778	F-1778	22	other	199461705	746 bp downstream of A from ATG	intron	BonnMu0289305
Museq_F7_4	F7	Zm00001eb036910	1	199459476	199468759	Col_02	199462451	199462459	6	12	5084	9284	+	BonnMu-F7-4-F-1778	F-1778	18	other	199461705	746 bp downstream of A from ATG	intron	BonnMu0289305
Museq_8	B73	Zm00001eb036920	1	199510606	199518227	Row_24	199512715	199512723	5	8	3422	7622	+	BonnMu-8-D-0632	D-0632	13	other	199513084	361 bp upstream of A from ATG	five_prime_utr	BonnMu0289312
Museq_8	B73	Zm00001eb036920	1	199510606	199518227	Col_03	199512715	199512723	7	12	3422	7622	+	BonnMu-8-D-0632	D-0632	19	other	199513084	361 bp upstream of A from ATG	five_prime_utr	BonnMu0289312
Museq_8	B73	Zm00001eb036920	1	199510606	199518227	Row_17	199512724	199512732	4	6	3422	7622	+	BonnMu-8-D-0476	D-0476	10	other	199513084	352 bp upstream of A from ATG	five_prime_utr	BonnMu0289313
Museq_8	B73	Zm00001eb036920	1	199510606	199518227	Col_15	199512724	199512732	8	10	3422	7622	+	BonnMu-8-D-0476	D-0476	18	other	199513084	352 bp upstream of A from ATG	five_prime_utr	BonnMu0289313
Museq_F7_1	F7	Zm00001eb036920	1	199510606	199518227	Row_02	199513606	199513614	26	20	3422	7622	+	BonnMu-F7-1-F-0042	F-0042	46	Mu8|MuDR	199513084	522 bp downstream of A from ATG	exon	BonnMu0289314
Museq_F7_1	F7	Zm00001eb036920	1	199510606	199518227	Col_18	199513606	199513614	35	13	3422	7622	+	BonnMu-F7-1-F-0042	F-0042	48	Mu1	199513084	522 bp downstream of A from ATG	exon	BonnMu0289314
Museq_F7_2	F7	Zm00001eb036920	1	199510606	199518227	Row_03	199512621	199512629	12	10	3422	7622	+	BonnMu-F7-2-F-0630	F-0630	22	Mu1	199513084	455 bp upstream of A from ATG	promoterCore	BonnMu0289310
Museq_F7_2	F7	Zm00001eb036920	1	199510606	199518227	Col_06	199512621	199512629	17	15	3422	7622	+	BonnMu-F7-2-F-0630	F-0630	32	other	199513084	455 bp upstream of A from ATG	promoterCore	BonnMu0289310
Museq_F7_3	F7	Zm00001eb036920	1	199510606	199518227	Row_15	199515362	199515370	9	4	3422	7622	+	BonnMu-F7-3-F-1501	F-1501	13	other	199513084	2278 bp downstream of A from ATG	exon	BonnMu0289315
Museq_F7_3	F7	Zm00001eb036920	1	199510606	199518227	Col_13	199515362	199515370	5	6	3422	7622	+	BonnMu-F7-3-F-1501	F-1501	11	other	199513084	2278 bp downstream of A from ATG	exon	BonnMu0289315
Museq_F7_4	F7	Zm00001eb036920	1	199510606	199518227	Row_06	199512699	199512707	38	10	3422	7622	+	BonnMu-F7-4-F-1858	F-1858	48	other	199513084	377 bp upstream of A from ATG	promoterCore	BonnMu0289311
Museq_F7_4	F7	Zm00001eb036920	1	199510606	199518227	Col_10	199512699	199512707	68	19	3422	7622	+	BonnMu-F7-4-F-1858	F-1858	87	other	199513084	377 bp upstream of A from ATG	promoterCore	BonnMu0289311
Museq_4	B73	Zm00001eb036930	1	199657592	199669186	Row_17	199661075	199661083	6	9	7395	11595	-	BonnMu-4-A-1548	A-1548	15	other	199666881	5798 bp downstream of A from ATG	exon	BonnMu0022226
Museq_4	B73	Zm00001eb036930	1	199657592	199669186	Col_12	199661075	199661083	3	9	7395	11595	-	BonnMu-4-A-1548	A-1548	12	other	199666881	5798 bp downstream of A from ATG	exon	BonnMu0022226
Museq_EP1_2	EP1	Zm00001eb036930	1	199657592	199669186	Row_04	199666965	199666973	15	4	7395	11595	-	BonnMu-10-H-0187	H-0187	19	other	199666881	84 bp upstream of A from ATG	five_prime_utr	BonnMu0289318
Museq_EP1_2	EP1	Zm00001eb036930	1	199657592	199669186	Col_01	199666965	199666973	6	3	7395	11595	-	BonnMu-10-H-0187	H-0187	9	other	199666881	84 bp upstream of A from ATG	five_prime_utr	BonnMu0289318
Museq_F7_2	F7	Zm00001eb036930	1	199657592	199669186	Row_09	199666823	199666831	18	10	7395	11595	-	BonnMu-F7-2-F-0783	F-0783	28	other	199666881	50 bp downstream of A from ATG	exon	BonnMu0289317
Museq_F7_2	F7	Zm00001eb036930	1	199657592	199669186	Col_15	199666823	199666831	19	12	7395	11595	-	BonnMu-F7-2-F-0783	F-0783	31	other	199666881	50 bp downstream of A from ATG	exon	BonnMu0289317
Museq_F7_4	F7	Zm00001eb036930	1	199657592	199669186	Row_12	199666604	199666612	65	70	7395	11595	-	BonnMu-F7-4-F-2015	F-2015	135	Mu8|MuDR	199666881	269 bp downstream of A from ATG	exon	BonnMu0289316
Museq_F7_4	F7	Zm00001eb036930	1	199657592	199669186	Col_23	199666604	199666612	52	74	7395	11595	-	BonnMu-F7-4-F-2015	F-2015	126	Mu8|MuDR	199666881	269 bp downstream of A from ATG	exon	BonnMu0289316
Museq_2	B73	Zm00001eb036940	1	199724408	199744780	Row_23	199726011	199726019	4	11	16173	20373	+	BonnMu-2-A-1128	A-1128	15	Mu1	199727153	1134 bp upstream of A from ATG	promoterProx	BonnMu0289320
Museq_2	B73	Zm00001eb036940	1	199724408	199744780	Col_24	199726011	199726019	9	9	16173	20373	+	BonnMu-2-A-1128	A-1128	18	Mu1	199727153	1134 bp upstream of A from ATG	promoterProx	BonnMu0289320
Museq_4	B73	Zm00001eb036940	1	199724408	199744780	Row_21	199726903	199726911	5	2	16173	20373	+	BonnMu-4-A-1638	A-1638	7	Mu1	199727153	242 bp upstream of A from ATG	five_prime_utr	BonnMu0022229
Museq_4	B73	Zm00001eb036940	1	199724408	199744780	Col_06	199726903	199726911	2	2	16173	20373	+	BonnMu-4-A-1638	A-1638	4	other	199727153	242 bp upstream of A from ATG	five_prime_utr	BonnMu0022229
Museq_5	B73	Zm00001eb036940	1	199724408	199744780	Row_19	199727497	199727505	12	9	16173	20373	+	BonnMu-5-B-0510	B-0510	21	other	199727153	344 bp downstream of A from ATG	intron	BonnMu0022232
Museq_5	B73	Zm00001eb036940	1	199724408	199744780	Col_05	199727497	199727505	22	22	16173	20373	+	BonnMu-5-B-0510	B-0510	44	Mu1	199727153	344 bp downstream of A from ATG	intron	BonnMu0022232
Museq_5	B73	Zm00001eb036940	1	199724408	199744780	Row_17	199727819	199727827	4	2	16173	20373	+	BonnMu-5-B-0474	B-0474	6	other	199727153	666 bp downstream of A from ATG	intron	BonnMu0022231
Museq_5	B73	Zm00001eb036940	1	199724408	199744780	Col_17	199727819	199727827	2	2	16173	20373	+	BonnMu-5-B-0474	B-0474	4	other	199727153	666 bp downstream of A from ATG	intron	BonnMu0022231
Museq_5	B73	Zm00001eb036940	1	199724408	199744780	Row_03	199741146	199741154	7	5	16173	20373	+	BonnMu-5-B-0144	B-0144	12	Mu8|MuDR	199727153	13993 bp downstream of A from ATG	intron	BonnMu0022230
Museq_5	B73	Zm00001eb036940	1	199724408	199744780	Col_23	199741146	199741154	2	2	16173	20373	+	BonnMu-5-B-0144	B-0144	4	Mu8|MuDR	199727153	13993 bp downstream of A from ATG	intron	BonnMu0022230
Museq_6	B73	Zm00001eb036940	1	199724408	199744780	Row_16	199726338	199726346	6	4	16173	20373	+	BonnMu-6-C-0100	C-0100	10	other	199727153	807 bp upstream of A from ATG	promoterProx	BonnMu0289322
Museq_6	B73	Zm00001eb036940	1	199724408	199744780	Col_12	199726338	199726346	5	6	16173	20373	+	BonnMu-6-C-0100	C-0100	11	other	199727153	807 bp upstream of A from ATG	promoterProx	BonnMu0289322
Museq_6	B73	Zm00001eb036940	1	199724408	199744780	Row_05	199726871	199726879	2	4	16173	20373	+	BonnMu-6-B-0752	B-0752	6	other	199727153	274 bp upstream of A from ATG	five_prime_utr	BonnMu0022233
Museq_6	B73	Zm00001eb036940	1	199724408	199744780	Col_06	199726871	199726879	7	12	16173	20373	+	BonnMu-6-B-0752	B-0752	19	Mu1	199727153	274 bp upstream of A from ATG	five_prime_utr	BonnMu0022233
Museq_6	B73	Zm00001eb036940	1	199724408	199744780	Row_21	199742844	199742852	3	4	16173	20373	+	BonnMu-6-C-0230	C-0230	7	other	199727153	15691 bp downstream of A from ATG	putative close downstream enhancer	BonnMu0289338
Museq_6	B73	Zm00001eb036940	1	199724408	199744780	Col_22	199742844	199742852	7	11	16173	20373	+	BonnMu-6-C-0230	C-0230	18	Mu1	199727153	15691 bp downstream of A from ATG	putative close downstream enhancer	BonnMu0289338
Museq_DK105_EP1_1	DK105	Zm00001eb036940	1	199724408	199744780	Row_08	199726891	199726899	11	10	16173	20373	+	BonnMu-9-G-0173	G-0173	21	Mu8|MuDR	199727153	254 bp upstream of A from ATG	five_prime_utr	BonnMu0289323
Museq_DK105_EP1_1	DK105	Zm00001eb036940	1	199724408	199744780	Col_05	199726891	199726899	33	4	16173	20373	+	BonnMu-9-G-0173	G-0173	37	Mu1	199727153	254 bp upstream of A from ATG	five_prime_utr	BonnMu0289323
Museq_DK105_EP1_1	DK105	Zm00001eb036940	1	199724408	199744780	Row_12	199726996	199727004	4	6	16173	20373	+	BonnMu-9-G-0276	G-0276	10	other	199727153	149 bp upstream of A from ATG	five_prime_utr	BonnMu0289327
Museq_DK105_EP1_1	DK105	Zm00001eb036940	1	199724408	199744780	Col_12	199726996	199727004	2	6	16173	20373	+	BonnMu-9-G-0276	G-0276	8	Mu8|MuDR	199727153	149 bp upstream of A from ATG	five_prime_utr	BonnMu0289327
Museq_DK105_EP1_1	DK105	Zm00001eb036940	1	199724408	199744780	Row_03	199727462	199727470	21	14	16173	20373	+	BonnMu-9-G-0061	G-0061	35	other	199727153	309 bp downstream of A from ATG	intron	BonnMu0289331
Museq_DK105_EP1_1	DK105	Zm00001eb036940	1	199724408	199744780	Col_13	199727462	199727470	3	12	16173	20373	+	BonnMu-9-G-0061	G-0061	15	other	199727153	309 bp downstream of A from ATG	intron	BonnMu0289331
Museq_DK105_EP1_1	EP1	Zm00001eb036940	1	199724408	199744780	Row_22	199727925	199727933	10	22	16173	20373	+	BonnMu-9-H-0046	H-0046	32	other	199727153	772 bp downstream of A from ATG	intron	BonnMu0289334
Museq_DK105_EP1_1	EP1	Zm00001eb036940	1	199724408	199744780	Col_04	199727925	199727933	23	10	16173	20373	+	BonnMu-9-H-0046	H-0046	33	other	199727153	772 bp downstream of A from ATG	intron	BonnMu0289334
Museq_DK105_EP1_1	EP1	Zm00001eb036940	1	199724408	199744780	Row_20	199743062	199743070	14	7	16173	20373	+	BonnMu-9-H-0015	H-0015	21	other	199727153	15909 bp downstream of A from ATG	putative close downstream enhancer	BonnMu0289340
Museq_DK105_EP1_1	EP1	Zm00001eb036940	1	199724408	199744780	Col_21	199743062	199743070	6	6	16173	20373	+	BonnMu-9-H-0015	H-0015	12	other	199727153	15909 bp downstream of A from ATG	putative close downstream enhancer	BonnMu0289340
Museq_DK105_EP1_1	DK105	Zm00001eb036940	1	199724408	199744780	Row_01	199744493	199744501	8	4	16173	20373	+	BonnMu-9-G-0011	G-0011	12	Mu8|MuDR	199727153	17340 bp downstream of A from ATG	putative close downstream enhancer	BonnMu0289341
Museq_DK105_EP1_1	DK105	Zm00001eb036940	1	199724408	199744780	Col_11	199744493	199744501	4	8	16173	20373	+	BonnMu-9-G-0011	G-0011	12	Mu1	199727153	17340 bp downstream of A from ATG	putative close downstream enhancer	BonnMu0289341
Museq_EP1_2	EP1	Zm00001eb036940	1	199724408	199744780	Row_05	199726891	199726899	5	4	16173	20373	+	BonnMu-10-H-0213	H-0213	9	other	199727153	254 bp upstream of A from ATG	five_prime_utr	BonnMu0289323
Museq_EP1_2	EP1	Zm00001eb036940	1	199724408	199744780	Col_03	199726891	199726899	3	2	16173	20373	+	BonnMu-10-H-0213	H-0213	5	other	199727153	254 bp upstream of A from ATG	five_prime_utr	BonnMu0289323
Museq_EP1_2	EP1	Zm00001eb036940	1	199724408	199744780	Row_15	199726974	199726982	5	3	16173	20373	+	BonnMu-10-H-0474	H-0474	8	other	199727153	171 bp upstream of A from ATG	five_prime_utr	BonnMu0289325
Museq_EP1_2	EP1	Zm00001eb036940	1	199724408	199744780	Col_24	199726974	199726982	3	2	16173	20373	+	BonnMu-10-H-0474	H-0474	5	Mu1	199727153	171 bp upstream of A from ATG	five_prime_utr	BonnMu0289325
Museq_EP1_2	EP1	Zm00001eb036940	1	199724408	199744780	Row_02	199727049	199727057	3	4	16173	20373	+	BonnMu-10-H-0142	H-0142	7	other	199727153	96 bp upstream of A from ATG	five_prime_utr	BonnMu0289329
Museq_EP1_2	EP1	Zm00001eb036940	1	199724408	199744780	Col_04	199727049	199727057	4	6	16173	20373	+	BonnMu-10-H-0142	H-0142	10	other	199727153	96 bp upstream of A from ATG	five_prime_utr	BonnMu0289329
Museq_EP1_2	EP1	Zm00001eb036940	1	199724408	199744780	Row_14	199727653	199727661	5	3	16173	20373	+	BonnMu-10-H-0427	H-0427	8	other	199727153	500 bp downstream of A from ATG	intron	BonnMu0289332
Museq_EP1_2	EP1	Zm00001eb036940	1	199724408	199744780	Col_01	199727653	199727661	3	7	16173	20373	+	BonnMu-10-H-0427	H-0427	10	Mu1	199727153	500 bp downstream of A from ATG	intron	BonnMu0289332
Museq_EP1_2	EP1	Zm00001eb036940	1	199724408	199744780	Row_13	199727734	199727742	8	5	16173	20373	+	BonnMu-10-H-0416	H-0416	13	other	199727153	581 bp downstream of A from ATG	intron	BonnMu0289333
Museq_EP1_2	EP1	Zm00001eb036940	1	199724408	199744780	Col_14	199727734	199727742	10	15	16173	20373	+	BonnMu-10-H-0416	H-0416	25	other	199727153	581 bp downstream of A from ATG	intron	BonnMu0289333
Museq_F7_1	F7	Zm00001eb036940	1	199724408	199744780	Row_17	199727018	199727026	2	3	16173	20373	+	BonnMu-F7-1-F-0398	F-0398	5	other	199727153	127 bp upstream of A from ATG	five_prime_utr	BonnMu0289328
Museq_F7_1	F7	Zm00001eb036940	1	199724408	199744780	Col_14	199727018	199727026	2	2	16173	20373	+	BonnMu-F7-1-F-0398	F-0398	4	other	199727153	127 bp upstream of A from ATG	five_prime_utr	BonnMu0289328
Museq_F7_2	F7	Zm00001eb036940	1	199724408	199744780	Row_21	199725522	199725530	3	5	16173	20373	+	BonnMu-F7-2-F-1058	F-1058	8	Mu1	199727153	1623 bp upstream of A from ATG	promoterProx	BonnMu0289319
Museq_F7_2	F7	Zm00001eb036940	1	199724408	199744780	Col_02	199725522	199725530	5	9	16173	20373	+	BonnMu-F7-2-F-1058	F-1058	14	other	199727153	1623 bp upstream of A from ATG	promoterProx	BonnMu0289319
Museq_F7_2	F7	Zm00001eb036940	1	199724408	199744780	Row_01	199726911	199726919	9	2	16173	20373	+	BonnMu-F7-2-F-0599	F-0599	11	Mu8|MuDR	199727153	234 bp upstream of A from ATG	five_prime_utr	BonnMu0289324
Museq_F7_2	F7	Zm00001eb036940	1	199724408	199744780	Col_23	199726911	199726919	8	2	16173	20373	+	BonnMu-F7-2-F-0599	F-0599	10	Mu8|MuDR	199727153	234 bp upstream of A from ATG	five_prime_utr	BonnMu0289324
Museq_F7_2	F7	Zm00001eb036940	1	199724408	199744780	Row_15	199727298	199727306	2	3	16173	20373	+	BonnMu-F7-2-F-0933	F-0933	5	other	199727153	145 bp downstream of A from ATG	exon	BonnMu0289330
Museq_F7_2	F7	Zm00001eb036940	1	199724408	199744780	Col_21	199727298	199727306	22	17	16173	20373	+	BonnMu-F7-2-F-0933	F-0933	39	other	199727153	145 bp downstream of A from ATG	exon	BonnMu0289330
Museq_F7_3	F7	Zm00001eb036940	1	199724408	199744780	Row_13	199726981	199726989	10	2	16173	20373	+	BonnMu-F7-3-F-1447	F-1447	12	other	199727153	164 bp upstream of A from ATG	five_prime_utr	BonnMu0289326
Museq_F7_3	F7	Zm00001eb036940	1	199724408	199744780	Col_07	199726981	199726989	19	5	16173	20373	+	BonnMu-F7-3-F-1447	F-1447	24	other	199727153	164 bp upstream of A from ATG	five_prime_utr	BonnMu0289326
Museq_F7_3	F7	Zm00001eb036940	1	199724408	199744780	Row_02	199743030	199743038	3	3	16173	20373	+	BonnMu-F7-3-F-1195	F-1195	6	other	199727153	15877 bp downstream of A from ATG	putative close downstream enhancer	BonnMu0289339
Museq_F7_3	F7	Zm00001eb036940	1	199724408	199744780	Col_19	199743030	199743038	2	4	16173	20373	+	BonnMu-F7-3-F-1195	F-1195	6	other	199727153	15877 bp downstream of A from ATG	putative close downstream enhancer	BonnMu0289339
Museq_F7_4	F7	Zm00001eb036940	1	199724408	199744780	Row_04	199726093	199726101	33	12	16173	20373	+	BonnMu-F7-4-F-1801	F-1801	45	other	199727153	1052 bp upstream of A from ATG	promoterProx	BonnMu0289321
Museq_F7_4	F7	Zm00001eb036940	1	199724408	199744780	Col_01	199726093	199726101	31	11	16173	20373	+	BonnMu-F7-4-F-1801	F-1801	42	other	199727153	1052 bp upstream of A from ATG	promoterProx	BonnMu0289321
Museq_F7_4	F7	Zm00001eb036940	1	199724408	199744780	Row_10	199726996	199727004	4	2	16173	20373	+	BonnMu-F7-4-F-1952	F-1952	6	other	199727153	149 bp upstream of A from ATG	five_prime_utr	BonnMu0289327
Museq_F7_4	F7	Zm00001eb036940	1	199724408	199744780	Col_08	199726996	199727004	10	2	16173	20373	+	BonnMu-F7-4-F-1952	F-1952	12	other	199727153	149 bp upstream of A from ATG	five_prime_utr	BonnMu0289327
Museq_F7_4	F7	Zm00001eb036940	1	199724408	199744780	Row_21	199727734	199727742	6	11	16173	20373	+	BonnMu-F7-4-F-2211	F-2211	17	Mu1	199727153	581 bp downstream of A from ATG	intron	BonnMu0289333
Museq_F7_4	F7	Zm00001eb036940	1	199724408	199744780	Col_03	199727734	199727742	39	26	16173	20373	+	BonnMu-F7-4-F-2211	F-2211	65	other	199727153	581 bp downstream of A from ATG	intron	BonnMu0289333
Museq_F7_4	F7	Zm00001eb036940	1	199724408	199744780	Row_04	199732845	199732853	2	2	16173	20373	+	BonnMu-F7-4-F-1812	F-1812	4	other	199727153	5692 bp downstream of A from ATG	intron	BonnMu0289335
Museq_F7_4	F7	Zm00001eb036940	1	199724408	199744780	Col_12	199732845	199732853	4	2	16173	20373	+	BonnMu-F7-4-F-1812	F-1812	6	other	199727153	5692 bp downstream of A from ATG	intron	BonnMu0289335
Museq_F7_4	F7	Zm00001eb036940	1	199724408	199744780	Row_18	199742174	199742182	4	12	16173	20373	+	BonnMu-F7-4-F-2155	F-2155	16	other	199727153	15021 bp downstream of A from ATG	three_prime_utr	BonnMu0289336
Museq_F7_4	F7	Zm00001eb036940	1	199724408	199744780	Col_19	199742174	199742182	2	16	16173	20373	+	BonnMu-F7-4-F-2155	F-2155	18	other	199727153	15021 bp downstream of A from ATG	three_prime_utr	BonnMu0289336
Museq_F7_4	F7	Zm00001eb036940	1	199724408	199744780	Row_18	199742833	199742841	59	48	16173	20373	+	BonnMu-F7-4-F-2137	F-2137	107	Mu8|MuDR	199727153	15680 bp downstream of A from ATG	putative close downstream enhancer	BonnMu0289337
Museq_F7_4	F7	Zm00001eb036940	1	199724408	199744780	Col_01	199742833	199742841	76	50	16173	20373	+	BonnMu-F7-4-F-2137	F-2137	126	Mu8|MuDR	199727153	15680 bp downstream of A from ATG	putative close downstream enhancer	BonnMu0289337
Museq_1	B73	Zm00001eb036950	1	199805539	199818239	Row_07	199808023	199808031	11	10	8501	12701	+	BonnMu-1-A-0160	A-0160	21	Mu8|MuDR	199808852	821 bp upstream of A from ATG	intron	BonnMu0022242
Museq_1	B73	Zm00001eb036950	1	199805539	199818239	Col_16	199808023	199808031	15	3	8501	12701	+	BonnMu-1-A-0160	A-0160	18	other	199808852	821 bp upstream of A from ATG	intron	BonnMu0022242
Museq_2	B73	Zm00001eb036950	1	199805539	199818239	Row_11	199807624	199807632	10	8	8501	12701	+	BonnMu-2-A-0830	A-0830	18	other	199808852	1220 bp upstream of A from ATG	promoterCore	BonnMu0289343
Museq_2	B73	Zm00001eb036950	1	199805539	199818239	Col_14	199807624	199807632	8	4	8501	12701	+	BonnMu-2-A-0830	A-0830	12	other	199808852	1220 bp upstream of A from ATG	promoterCore	BonnMu0289343
Museq_2	B73	Zm00001eb036950	1	199805539	199818239	Row_20	199807790	199807798	4	6	8501	12701	+	BonnMu-2-A-1048	A-1048	10	other	199808852	1054 bp upstream of A from ATG	five_prime_utr	BonnMu0022244
Museq_2	B73	Zm00001eb036950	1	199805539	199818239	Col_16	199807790	199807798	5	8	8501	12701	+	BonnMu-2-A-1048	A-1048	13	Mu8|MuDR	199808852	1054 bp upstream of A from ATG	five_prime_utr	BonnMu0022244
Museq_2	B73	Zm00001eb036950	1	199805539	199818239	Row_06	199807811	199807819	9	7	8501	12701	+	BonnMu-2-A-0711	A-0711	16	other	199808852	1033 bp upstream of A from ATG	five_prime_utr	BonnMu0022243
Museq_2	B73	Zm00001eb036950	1	199805539	199818239	Col_15	199807811	199807819	16	16	8501	12701	+	BonnMu-2-A-0711	A-0711	32	other	199808852	1033 bp upstream of A from ATG	five_prime_utr	BonnMu0022243
Museq_3	Co125	Zm00001eb036950	1	199805539	199818239	Row_09	199807651	199807659	62	14	8501	12701	+	BonnMu-3-E-0195	E-0195	76	Mu8|MuDR	199808852	1193 bp upstream of A from ATG	five_prime_utr	BonnMu0022245
Museq_3	Co125	Zm00001eb036950	1	199805539	199818239	Col_03	199807651	199807659	18	8	8501	12701	+	BonnMu-3-E-0195	E-0195	26	other	199808852	1193 bp upstream of A from ATG	five_prime_utr	BonnMu0022245
Museq_4	B73	Zm00001eb036950	1	199805539	199818239	Row_09	199807965	199807973	7	7	8501	12701	+	BonnMu-4-A-1352	A-1352	14	Mu8|MuDR	199808852	879 bp upstream of A from ATG	five_prime_utr	BonnMu0022246
Museq_4	B73	Zm00001eb036950	1	199805539	199818239	Col_08	199807965	199807973	7	9	8501	12701	+	BonnMu-4-A-1352	A-1352	16	Mu8|MuDR	199808852	879 bp upstream of A from ATG	five_prime_utr	BonnMu0022246
Museq_4	B73	Zm00001eb036950	1	199805539	199818239	Row_22	199808428	199808436	3	4	8501	12701	+	BonnMu-4-B-0003	B-0003	7	other	199808852	416 bp upstream of A from ATG	intron	BonnMu0022247
Museq_4	B73	Zm00001eb036950	1	199805539	199818239	Col_02	199808428	199808436	4	4	8501	12701	+	BonnMu-4-B-0003	B-0003	8	Mu8|MuDR	199808852	416 bp upstream of A from ATG	intron	BonnMu0022247
Museq_5	B73	Zm00001eb036950	1	199805539	199818239	Row_23	199807661	199807669	41	13	8501	12701	+	BonnMu-5-B-0604	B-0604	54	Mu1	199808852	1183 bp upstream of A from ATG	five_prime_utr	BonnMu0022251
Museq_5	B73	Zm00001eb036950	1	199805539	199818239	Col_03	199807661	199807669	29	12	8501	12701	+	BonnMu-5-B-0604	B-0604	41	other	199808852	1183 bp upstream of A from ATG	five_prime_utr	BonnMu0022251
Museq_5	B73	Zm00001eb036950	1	199805539	199818239	Row_08	199807662	199807670	2	2	8501	12701	+	BonnMu-5-B-0247	B-0247	4	other	199808852	1182 bp upstream of A from ATG	five_prime_utr	BonnMu0022249
Museq_5	B73	Zm00001eb036950	1	199805539	199818239	Col_06	199807662	199807670	4	2	8501	12701	+	BonnMu-5-B-0247	B-0247	6	Mu8|MuDR	199808852	1182 bp upstream of A from ATG	five_prime_utr	BonnMu0022249
Museq_5	B73	Zm00001eb036950	1	199805539	199818239	Row_06	199807752	199807760	15	16	8501	12701	+	BonnMu-5-B-0195	B-0195	31	other	199808852	1092 bp upstream of A from ATG	five_prime_utr	BonnMu0022248
Museq_5	B73	Zm00001eb036950	1	199805539	199818239	Col_02	199807752	199807760	39	55	8501	12701	+	BonnMu-5-B-0195	B-0195	94	Mu8|MuDR	199808852	1092 bp upstream of A from ATG	five_prime_utr	BonnMu0022248
Museq_5	B73	Zm00001eb036950	1	199805539	199818239	Row_10	199807778	199807786	48	44	8501	12701	+	BonnMu-5-B-0293	B-0293	92	Mu1	199808852	1066 bp upstream of A from ATG	five_prime_utr	BonnMu0022250
Museq_5	B73	Zm00001eb036950	1	199805539	199818239	Col_04	199807778	199807786	43	79	8501	12701	+	BonnMu-5-B-0293	B-0293	122	Mu1	199808852	1066 bp upstream of A from ATG	five_prime_utr	BonnMu0022250
Museq_6	B73	Zm00001eb036950	1	199805539	199818239	Row_03	199808078	199808086	12	6	8501	12701	+	BonnMu-6-B-0702	B-0702	18	other	199808852	766 bp upstream of A from ATG	intron	BonnMu0022252
Museq_6	B73	Zm00001eb036950	1	199805539	199818239	Col_04	199808078	199808086	7	17	8501	12701	+	BonnMu-6-B-0702	B-0702	24	Mu8|MuDR	199808852	766 bp upstream of A from ATG	intron	BonnMu0022252
Museq_7	B73	Zm00001eb036950	1	199805539	199818239	Row_22	199807632	199807640	12	12	8501	12701	+	BonnMu-7-D-0020	D-0020	24	other	199808852	1212 bp upstream of A from ATG	promoterCore	BonnMu0289344
Museq_7	B73	Zm00001eb036950	1	199805539	199818239	Col_15	199807632	199807640	3	5	8501	12701	+	BonnMu-7-D-0020	D-0020	8	other	199808852	1212 bp upstream of A from ATG	promoterCore	BonnMu0289344
Museq_7	B73	Zm00001eb036950	1	199805539	199818239	Row_13	199807659	199807667	3	4	8501	12701	+	BonnMu-7-C-0607	C-0607	7	other	199808852	1185 bp upstream of A from ATG	five_prime_utr	BonnMu0022253
Museq_7	B73	Zm00001eb036950	1	199805539	199818239	Col_15	199807659	199807667	2	2	8501	12701	+	BonnMu-7-C-0607	C-0607	4	other	199808852	1185 bp upstream of A from ATG	five_prime_utr	BonnMu0022253
Museq_8	B73	Zm00001eb036950	1	199805539	199818239	Row_12	199807817	199807825	33	20	8501	12701	+	BonnMu-8-D-0362	D-0362	53	other	199808852	1027 bp upstream of A from ATG	five_prime_utr	BonnMu0289347
Museq_8	B73	Zm00001eb036950	1	199805539	199818239	Col_21	199807817	199807825	35	23	8501	12701	+	BonnMu-8-D-0362	D-0362	58	Mu1	199808852	1027 bp upstream of A from ATG	five_prime_utr	BonnMu0289347
Museq_8	B73	Zm00001eb036950	1	199805539	199818239	Row_20	199808428	199808436	4	7	8501	12701	+	BonnMu-8-D-0539	D-0539	11	other	199808852	416 bp upstream of A from ATG	intron	BonnMu0022247
Museq_8	B73	Zm00001eb036950	1	199805539	199818239	Col_06	199808428	199808436	13	3	8501	12701	+	BonnMu-8-D-0539	D-0539	16	other	199808852	416 bp upstream of A from ATG	intron	BonnMu0022247
Museq_DK105_EP1_1	EP1	Zm00001eb036950	1	199805539	199818239	Row_24	199807733	199807741	3	10	8501	12701	+	BonnMu-9-H-0102	H-0102	13	other	199808852	1111 bp upstream of A from ATG	five_prime_utr	BonnMu0289346
Museq_DK105_EP1_1	EP1	Zm00001eb036950	1	199805539	199818239	Col_12	199807733	199807741	8	5	8501	12701	+	BonnMu-9-H-0102	H-0102	13	Mu8|MuDR	199808852	1111 bp upstream of A from ATG	five_prime_utr	BonnMu0289346
Museq_DK105_EP1_1	DK105	Zm00001eb036950	1	199805539	199818239	Row_04	199807832	199807840	5	2	8501	12701	+	BonnMu-9-G-0076	G-0076	7	other	199808852	1012 bp upstream of A from ATG	five_prime_utr	BonnMu0289348
Museq_DK105_EP1_1	DK105	Zm00001eb036950	1	199805539	199818239	Col_04	199807832	199807840	8	10	8501	12701	+	BonnMu-9-G-0076	G-0076	18	other	199808852	1012 bp upstream of A from ATG	five_prime_utr	BonnMu0289348
Museq_DK105_EP1_1	DK105	Zm00001eb036950	1	199805539	199818239	Row_11	199808086	199808094	36	47	8501	12701	+	BonnMu-9-G-0254	G-0254	83	Mu1	199808852	758 bp upstream of A from ATG	intron	BonnMu0289353
Museq_DK105_EP1_1	DK105	Zm00001eb036950	1	199805539	199818239	Col_14	199808086	199808094	23	18	8501	12701	+	BonnMu-9-G-0254	G-0254	41	other	199808852	758 bp upstream of A from ATG	intron	BonnMu0289353
Museq_DK105_EP1_1	EP1	Zm00001eb036950	1	199805539	199818239	Row_22	199808105	199808113	38	49	8501	12701	+	BonnMu-9-H-0059	H-0059	87	Mu8|MuDR	199808852	739 bp upstream of A from ATG	intron	BonnMu0289354
Museq_DK105_EP1_1	EP1	Zm00001eb036950	1	199805539	199818239	Col_17	199808105	199808113	24	39	8501	12701	+	BonnMu-9-H-0059	H-0059	63	Mu8|MuDR	199808852	739 bp upstream of A from ATG	intron	BonnMu0289354
Museq_EP1_2	EP1	Zm00001eb036950	1	199805539	199818239	Row_06	199807624	199807632	29	12	8501	12701	+	BonnMu-10-H-0245	H-0245	41	Mu1	199808852	1220 bp upstream of A from ATG	promoterCore	BonnMu0289343
Museq_EP1_2	EP1	Zm00001eb036950	1	199805539	199818239	Col_11	199807624	199807632	15	3	8501	12701	+	BonnMu-10-H-0245	H-0245	18	other	199808852	1220 bp upstream of A from ATG	promoterCore	BonnMu0289343
Museq_EP1_2	EP1	Zm00001eb036950	1	199805539	199818239	Row_06	199807640	199807648	16	15	8501	12701	+	BonnMu-10-H-0247	H-0247	31	other	199808852	1204 bp upstream of A from ATG	five_prime_utr	BonnMu0289345
Museq_EP1_2	EP1	Zm00001eb036950	1	199805539	199818239	Col_13	199807640	199807648	4	4	8501	12701	+	BonnMu-10-H-0247	H-0247	8	other	199808852	1204 bp upstream of A from ATG	five_prime_utr	BonnMu0289345
Museq_EP1_2	EP1	Zm00001eb036950	1	199805539	199818239	Row_06	199807778	199807786	8	10	8501	12701	+	BonnMu-10-H-0236	H-0236	18	other	199808852	1066 bp upstream of A from ATG	five_prime_utr	BonnMu0022250
Museq_EP1_2	EP1	Zm00001eb036950	1	199805539	199818239	Col_02	199807778	199807786	6	2	8501	12701	+	BonnMu-10-H-0236	H-0236	8	other	199808852	1066 bp upstream of A from ATG	five_prime_utr	BonnMu0022250
Museq_EP1_2	EP1	Zm00001eb036950	1	199805539	199818239	Row_20	199811373	199811381	7	8	8501	12701	+	BonnMu-10-H-0580	H-0580	15	other	199808852	2521 bp downstream of A from ATG	exon	BonnMu0289358
Museq_EP1_2	EP1	Zm00001eb036950	1	199805539	199818239	Col_10	199811373	199811381	11	6	8501	12701	+	BonnMu-10-H-0580	H-0580	17	Mu1	199808852	2521 bp downstream of A from ATG	exon	BonnMu0289358
Museq_F7_1	F7	Zm00001eb036950	1	199805539	199818239	Row_10	199809004	199809012	6	10	8501	12701	+	BonnMu-F7-1-F-0239	F-0239	16	other	199808852	152 bp downstream of A from ATG	exon	BonnMu0289357
Museq_F7_1	F7	Zm00001eb036950	1	199805539	199818239	Col_23	199809004	199809012	5	6	8501	12701	+	BonnMu-F7-1-F-0239	F-0239	11	other	199808852	152 bp downstream of A from ATG	exon	BonnMu0289357
Museq_F7_2	F7	Zm00001eb036950	1	199805539	199818239	Row_14	199807811	199807819	14	9	8501	12701	+	BonnMu-F7-2-F-0906	F-0906	23	other	199808852	1033 bp upstream of A from ATG	five_prime_utr	BonnMu0022243
Museq_F7_2	F7	Zm00001eb036950	1	199805539	199818239	Col_18	199807811	199807819	2	5	8501	12701	+	BonnMu-F7-2-F-0906	F-0906	7	other	199808852	1033 bp upstream of A from ATG	five_prime_utr	BonnMu0022243
Museq_F7_2	F7	Zm00001eb036950	1	199805539	199818239	Row_22	199807912	199807920	21	2	8501	12701	+	BonnMu-F7-2-F-1091	F-1091	23	other	199808852	932 bp upstream of A from ATG	five_prime_utr	BonnMu0289350
Museq_F7_2	F7	Zm00001eb036950	1	199805539	199818239	Col_11	199807912	199807920	2	2	8501	12701	+	BonnMu-F7-2-F-1091	F-1091	4	other	199808852	932 bp upstream of A from ATG	five_prime_utr	BonnMu0289350
Museq_F7_2	F7	Zm00001eb036950	1	199805539	199818239	Row_22	199807999	199808007	63	49	8501	12701	+	BonnMu-F7-2-F-1097	F-1097	112	other	199808852	845 bp upstream of A from ATG	intron	BonnMu0289351
Museq_F7_2	F7	Zm00001eb036950	1	199805539	199818239	Col_17	199807999	199808007	54	54	8501	12701	+	BonnMu-F7-2-F-1097	F-1097	108	Mu8|MuDR	199808852	845 bp upstream of A from ATG	intron	BonnMu0289351
Museq_F7_2	F7	Zm00001eb036950	1	199805539	199818239	Row_22	199808000	199808008	3	3	8501	12701	+	BonnMu-F7-2-F-1097	F-1097	6	other	199808852	844 bp upstream of A from ATG	intron	BonnMu0289352
Museq_F7_2	F7	Zm00001eb036950	1	199805539	199818239	Col_17	199808000	199808008	3	2	8501	12701	+	BonnMu-F7-2-F-1097	F-1097	5	other	199808852	844 bp upstream of A from ATG	intron	BonnMu0289352
Museq_F7_2	F7	Zm00001eb036950	1	199805539	199818239	Row_16	199808395	199808403	6	6	8501	12701	+	BonnMu-F7-2-F-0955	F-0955	12	other	199808852	449 bp upstream of A from ATG	intron	BonnMu0289355
Museq_F7_2	F7	Zm00001eb036950	1	199805539	199818239	Col_19	199808395	199808403	3	7	8501	12701	+	BonnMu-F7-2-F-0955	F-0955	10	other	199808852	449 bp upstream of A from ATG	intron	BonnMu0289355
Museq_F7_3	F7	Zm00001eb036950	1	199805539	199818239	Row_20	199807370	199807378	4	3	8501	12701	+	BonnMu-F7-3-F-1625	F-1625	7	other	199808852	1474 bp upstream of A from ATG	promoterProx	BonnMu0289342
Museq_F7_3	F7	Zm00001eb036950	1	199805539	199818239	Col_17	199807370	199807378	4	2	8501	12701	+	BonnMu-F7-3-F-1625	F-1625	6	other	199808852	1474 bp upstream of A from ATG	promoterProx	BonnMu0289342
Museq_F7_3	F7	Zm00001eb036950	1	199805539	199818239	Row_16	199807848	199807856	6	9	8501	12701	+	BonnMu-F7-3-F-1534	F-1534	15	other	199808852	996 bp upstream of A from ATG	five_prime_utr	BonnMu0289349
Museq_F7_3	F7	Zm00001eb036950	1	199805539	199818239	Col_22	199807848	199807856	6	4	8501	12701	+	BonnMu-F7-3-F-1534	F-1534	10	other	199808852	996 bp upstream of A from ATG	five_prime_utr	BonnMu0289349
Museq_F7_3	F7	Zm00001eb036950	1	199805539	199818239	Row_01	199808470	199808478	7	10	8501	12701	+	BonnMu-F7-3-F-1162	F-1162	17	other	199808852	374 bp upstream of A from ATG	intron	BonnMu0289356
Museq_F7_3	F7	Zm00001eb036950	1	199805539	199818239	Col_10	199808470	199808478	11	3	8501	12701	+	BonnMu-F7-3-F-1162	F-1162	14	other	199808852	374 bp upstream of A from ATG	intron	BonnMu0289356
Museq_F7_4	F7	Zm00001eb036950	1	199805539	199818239	Row_06	199808023	199808031	25	17	8501	12701	+	BonnMu-F7-4-F-1861	F-1861	42	Mu1	199808852	821 bp upstream of A from ATG	intron	BonnMu0022242
Museq_F7_4	F7	Zm00001eb036950	1	199805539	199818239	Col_13	199808023	199808031	16	7	8501	12701	+	BonnMu-F7-4-F-1861	F-1861	23	Mu1	199808852	821 bp upstream of A from ATG	intron	BonnMu0022242
Museq_F7_4	F7	Zm00001eb036950	1	199805539	199818239	Row_05	199816472	199816480	39	19	8501	12701	+	BonnMu-F7-4-F-1830	F-1830	58	Mu8	199808852	7620 bp downstream of A from ATG	putative close downstream enhancer	BonnMu0289359
Museq_F7_4	F7	Zm00001eb036950	1	199805539	199818239	Col_06	199816472	199816480	24	13	8501	12701	+	BonnMu-F7-4-F-1830	F-1830	37	Mu8|MuDR	199808852	7620 bp downstream of A from ATG	putative close downstream enhancer	BonnMu0289359
Museq_2	B73	Zm00001eb036960	1	199881933	199886809	Row_23	199885110	199885118	5	4	677	4877	+	BonnMu-2-A-1123	A-1123	9	other	199884033	1077 bp downstream of A from ATG	putative close downstream enhancer	BonnMu0022264
Museq_2	B73	Zm00001eb036960	1	199881933	199886809	Col_19	199885110	199885118	16	15	677	4877	+	BonnMu-2-A-1123	A-1123	31	other	199884033	1077 bp downstream of A from ATG	putative close downstream enhancer	BonnMu0022264
Museq_3	Co125	Zm00001eb036960	1	199881933	199886809	Row_09	199884106	199884114	19	20	677	4877	+	BonnMu-3-E-0195	E-0195	39	Mu8|MuDR	199884033	73 bp downstream of A from ATG	exon	BonnMu0022261
Museq_3	Co125	Zm00001eb036960	1	199881933	199886809	Col_03	199884106	199884114	8	9	677	4877	+	BonnMu-3-E-0195	E-0195	17	Mu1	199884033	73 bp downstream of A from ATG	exon	BonnMu0022261
Museq_4	B73	Zm00001eb036960	1	199881933	199886809	Row_07	199885229	199885237	5	12	677	4877	+	BonnMu-4-A-1310	A-1310	17	Mu1	199884033	1196 bp downstream of A from ATG	putative close downstream enhancer	BonnMu0022265
Museq_4	B73	Zm00001eb036960	1	199881933	199886809	Col_14	199885229	199885237	8	2	677	4877	+	BonnMu-4-A-1310	A-1310	10	other	199884033	1196 bp downstream of A from ATG	putative close downstream enhancer	BonnMu0022265
Museq_1	B73	Zm00001eb036970	1	199881992	199890802	Row_14	199888536	199888544	4	7	4611	8811	-	BonnMu-1-A-0328	A-0328	11	other	199888500	36 bp upstream of A from ATG	five_prime_utr	BonnMu0022262
Museq_1	B73	Zm00001eb036970	1	199881992	199890802	Col_16	199888536	199888544	5	8	4611	8811	-	BonnMu-1-A-0328	A-0328	13	Mu8|MuDR	199888500	36 bp upstream of A from ATG	five_prime_utr	BonnMu0022262
Museq_2	B73	Zm00001eb036970	1	199881992	199890802	Row_23	199885110	199885118	5	4	4611	8811	-	BonnMu-2-A-1123	A-1123	9	other	199888500	3382 bp downstream of A from ATG	exon	BonnMu0022264
Museq_2	B73	Zm00001eb036970	1	199881992	199890802	Col_19	199885110	199885118	16	15	4611	8811	-	BonnMu-2-A-1123	A-1123	31	other	199888500	3382 bp downstream of A from ATG	exon	BonnMu0022264
Museq_2	B73	Zm00001eb036970	1	199881992	199890802	Row_09	199887622	199887630	2	4	4611	8811	-	BonnMu-2-A-0789	A-0789	6	other	199888500	870 bp downstream of A from ATG	exon	BonnMu0022263
Museq_2	B73	Zm00001eb036970	1	199881992	199890802	Col_21	199887622	199887630	10	4	4611	8811	-	BonnMu-2-A-0789	A-0789	14	other	199888500	870 bp downstream of A from ATG	exon	BonnMu0022263
Museq_3	Co125	Zm00001eb036970	1	199881992	199890802	Row_09	199884106	199884114	19	20	4611	8811	-	BonnMu-3-E-0195	E-0195	39	Mu8|MuDR	199888500	4386 bp downstream of A from ATG	three_prime_utr	BonnMu0022261
Museq_3	Co125	Zm00001eb036970	1	199881992	199890802	Col_03	199884106	199884114	8	9	4611	8811	-	BonnMu-3-E-0195	E-0195	17	Mu1	199888500	4386 bp downstream of A from ATG	three_prime_utr	BonnMu0022261
Museq_4	B73	Zm00001eb036970	1	199881992	199890802	Row_07	199885229	199885237	5	12	4611	8811	-	BonnMu-4-A-1310	A-1310	17	Mu1	199888500	3263 bp downstream of A from ATG	intron	BonnMu0022265
Museq_4	B73	Zm00001eb036970	1	199881992	199890802	Col_14	199885229	199885237	8	2	4611	8811	-	BonnMu-4-A-1310	A-1310	10	other	199888500	3263 bp downstream of A from ATG	intron	BonnMu0022265
Museq_4	B73	Zm00001eb036970	1	199881992	199890802	Row_21	199888600	199888608	17	12	4611	8811	-	BonnMu-4-A-1655	A-1655	29	other	199888500	100 bp upstream of A from ATG	five_prime_utr	BonnMu0022266
Museq_4	B73	Zm00001eb036970	1	199881992	199890802	Col_23	199888600	199888608	22	12	4611	8811	-	BonnMu-4-A-1655	A-1655	34	other	199888500	100 bp upstream of A from ATG	five_prime_utr	BonnMu0022266
Museq_4	B73	Zm00001eb036970	1	199881992	199890802	Row_21	199888604	199888612	11	15	4611	8811	-	BonnMu-4-A-1655	A-1655	26	other	199888500	104 bp upstream of A from ATG	five_prime_utr	BonnMu0022267
Museq_4	B73	Zm00001eb036970	1	199881992	199890802	Col_23	199888604	199888612	17	3	4611	8811	-	BonnMu-4-A-1655	A-1655	20	other	199888500	104 bp upstream of A from ATG	five_prime_utr	BonnMu0022267
Museq_5	B73	Zm00001eb036970	1	199881992	199890802	Row_20	199887624	199887632	2	2	4611	8811	-	BonnMu-5-B-0532	B-0532	4	other	199888500	868 bp downstream of A from ATG	exon	BonnMu0022269
Museq_5	B73	Zm00001eb036970	1	199881992	199890802	Col_03	199887624	199887632	11	4	4611	8811	-	BonnMu-5-B-0532	B-0532	15	Mu1	199888500	868 bp downstream of A from ATG	exon	BonnMu0022269
Museq_5	B73	Zm00001eb036970	1	199881992	199890802	Row_12	199888080	199888088	5	2	4611	8811	-	BonnMu-5-B-0343	B-0343	7	other	199888500	412 bp downstream of A from ATG	exon	BonnMu0022268
Museq_5	B73	Zm00001eb036970	1	199881992	199890802	Col_06	199888080	199888088	2	11	4611	8811	-	BonnMu-5-B-0343	B-0343	13	Mu1	199888500	412 bp downstream of A from ATG	exon	BonnMu0022268
Museq_7	B73	Zm00001eb036970	1	199881992	199890802	Row_17	199888016	199888024	6	8	4611	8811	-	BonnMu-7-C-0708	C-0708	14	other	199888500	476 bp downstream of A from ATG	exon	BonnMu0022270
Museq_7	B73	Zm00001eb036970	1	199881992	199890802	Col_20	199888016	199888024	4	8	4611	8811	-	BonnMu-7-C-0708	C-0708	12	other	199888500	476 bp downstream of A from ATG	exon	BonnMu0022270
Museq_8	B73	Zm00001eb036970	1	199881992	199890802	Row_03	199887678	199887686	10	2	4611	8811	-	BonnMu-8-D-0148	D-0148	12	other	199888500	814 bp downstream of A from ATG	exon	BonnMu0289365
Museq_8	B73	Zm00001eb036970	1	199881992	199890802	Col_23	199887678	199887686	15	11	4611	8811	-	BonnMu-8-D-0148	D-0148	26	other	199888500	814 bp downstream of A from ATG	exon	BonnMu0289365
Museq_EP1_2	EP1	Zm00001eb036970	1	199881992	199890802	Row_06	199887590	199887598	8	5	4611	8811	-	BonnMu-10-H-0235	H-0235	13	other	199888500	902 bp downstream of A from ATG	intron	BonnMu0289361
Museq_EP1_2	EP1	Zm00001eb036970	1	199881992	199890802	Col_01	199887590	199887598	5	10	4611	8811	-	BonnMu-10-H-0235	H-0235	15	Mu1	199888500	902 bp downstream of A from ATG	intron	BonnMu0289361
Museq_EP1_2	EP1	Zm00001eb036970	1	199881992	199890802	Row_07	199888540	199888548	8	2	4611	8811	-	BonnMu-10-H-0273	H-0273	10	Mu1	199888500	40 bp upstream of A from ATG	five_prime_utr	BonnMu0289366
Museq_EP1_2	EP1	Zm00001eb036970	1	199881992	199890802	Col_15	199888540	199888548	3	2	4611	8811	-	BonnMu-10-H-0273	H-0273	5	other	199888500	40 bp upstream of A from ATG	five_prime_utr	BonnMu0289366
Museq_EP1_2	EP1	Zm00001eb036970	1	199881992	199890802	Row_12	199888687	199888695	7	66	4611	8811	-	BonnMu-10-H-0381	H-0381	73	Mu8|MuDR	199888500	187 bp upstream of A from ATG	five_prime_utr	BonnMu0289368
Museq_EP1_2	EP1	Zm00001eb036970	1	199881992	199890802	Col_03	199888687	199888695	3	44	4611	8811	-	BonnMu-10-H-0381	H-0381	47	other	199888500	187 bp upstream of A from ATG	five_prime_utr	BonnMu0289368
Museq_EP1_2	EP1	Zm00001eb036970	1	199881992	199890802	Row_21	199888878	199888886	5	5	4611	8811	-	BonnMu-10-H-0601	H-0601	10	other	199888500	378 bp upstream of A from ATG	promoterProx	BonnMu0289369
Museq_EP1_2	EP1	Zm00001eb036970	1	199881992	199890802	Col_07	199888878	199888886	2	2	4611	8811	-	BonnMu-10-H-0601	H-0601	4	other	199888500	378 bp upstream of A from ATG	promoterProx	BonnMu0289369
Museq_F7_2	F7	Zm00001eb036970	1	199881992	199890802	Row_15	199887629	199887637	2	8	4611	8811	-	BonnMu-F7-2-F-0924	F-0924	10	other	199888500	863 bp downstream of A from ATG	exon	BonnMu0289363
Museq_F7_2	F7	Zm00001eb036970	1	199881992	199890802	Col_12	199887629	199887637	4	3	4611	8811	-	BonnMu-F7-2-F-0924	F-0924	7	other	199888500	863 bp downstream of A from ATG	exon	BonnMu0289363
Museq_F7_2	F7	Zm00001eb036970	1	199881992	199890802	Row_20	199887653	199887661	43	13	4611	8811	-	BonnMu-F7-2-F-1046	F-1046	56	Mu1	199888500	839 bp downstream of A from ATG	exon	BonnMu0289364
Museq_F7_2	F7	Zm00001eb036970	1	199881992	199890802	Col_14	199887653	199887661	40	15	4611	8811	-	BonnMu-F7-2-F-1046	F-1046	55	Mu8|MuDR	199888500	839 bp downstream of A from ATG	exon	BonnMu0289364
Museq_F7_2	F7	Zm00001eb036970	1	199881992	199890802	Row_19	199888540	199888548	2	7	4611	8811	-	BonnMu-F7-2-F-1013	F-1013	9	Mu1	199888500	40 bp upstream of A from ATG	five_prime_utr	BonnMu0289366
Museq_F7_2	F7	Zm00001eb036970	1	199881992	199890802	Col_05	199888540	199888548	2	10	4611	8811	-	BonnMu-F7-2-F-1013	F-1013	12	Mu8|MuDR	199888500	40 bp upstream of A from ATG	five_prime_utr	BonnMu0289366
Museq_F7_3	F7	Zm00001eb036970	1	199881992	199890802	Row_10	199887587	199887595	2	4	4611	8811	-	BonnMu-F7-3-F-1387	F-1387	6	other	199888500	905 bp downstream of A from ATG	intron	BonnMu0289360
Museq_F7_3	F7	Zm00001eb036970	1	199881992	199890802	Col_19	199887587	199887595	4	4	4611	8811	-	BonnMu-F7-3-F-1387	F-1387	8	other	199888500	905 bp downstream of A from ATG	intron	BonnMu0289360
Museq_F7_4	F7	Zm00001eb036970	1	199881992	199890802	Row_19	199887610	199887618	9	8	4611	8811	-	BonnMu-F7-4-F-2166	F-2166	17	other	199888500	882 bp downstream of A from ATG	intron	BonnMu0289362
Museq_F7_4	F7	Zm00001eb036970	1	199881992	199890802	Col_06	199887610	199887618	4	10	4611	8811	-	BonnMu-F7-4-F-2166	F-2166	14	other	199888500	882 bp downstream of A from ATG	intron	BonnMu0289362
Museq_F7_4	F7	Zm00001eb036970	1	199881992	199890802	Row_20	199888683	199888691	12	6	4611	8811	-	BonnMu-F7-4-F-2193	F-2193	18	other	199888500	183 bp upstream of A from ATG	five_prime_utr	BonnMu0289367
Museq_F7_4	F7	Zm00001eb036970	1	199881992	199890802	Col_09	199888683	199888691	3	4	4611	8811	-	BonnMu-F7-4-F-2193	F-2193	7	other	199888500	183 bp upstream of A from ATG	five_prime_utr	BonnMu0289367
Museq_1	B73	Zm00001eb036980	1	199886268	199890771	Row_14	199888536	199888544	4	7	304	4504	+	BonnMu-1-A-0328	A-0328	11	other	NA	unclear CDS; e.g. non coding gene	intron	BonnMu0022262
Museq_1	B73	Zm00001eb036980	1	199886268	199890771	Col_16	199888536	199888544	5	8	304	4504	+	BonnMu-1-A-0328	A-0328	13	Mu8|MuDR	NA	unclear CDS; e.g. non coding gene	intron	BonnMu0022262
Museq_2	B73	Zm00001eb036980	1	199886268	199890771	Row_09	199887622	199887630	2	4	304	4504	+	BonnMu-2-A-0789	A-0789	6	other	NA	unclear CDS; e.g. non coding gene	promoterProx	BonnMu0022263
Museq_2	B73	Zm00001eb036980	1	199886268	199890771	Col_21	199887622	199887630	10	4	304	4504	+	BonnMu-2-A-0789	A-0789	14	other	NA	unclear CDS; e.g. non coding gene	promoterProx	BonnMu0022263
Museq_4	B73	Zm00001eb036980	1	199886268	199890771	Row_21	199888600	199888608	17	12	304	4504	+	BonnMu-4-A-1655	A-1655	29	other	NA	unclear CDS; e.g. non coding gene	intron	BonnMu0022266
Museq_4	B73	Zm00001eb036980	1	199886268	199890771	Col_23	199888600	199888608	22	12	304	4504	+	BonnMu-4-A-1655	A-1655	34	other	NA	unclear CDS; e.g. non coding gene	intron	BonnMu0022266
Museq_4	B73	Zm00001eb036980	1	199886268	199890771	Row_21	199888604	199888612	11	15	304	4504	+	BonnMu-4-A-1655	A-1655	26	other	NA	unclear CDS; e.g. non coding gene	intron	BonnMu0022267
Museq_4	B73	Zm00001eb036980	1	199886268	199890771	Col_23	199888604	199888612	17	3	304	4504	+	BonnMu-4-A-1655	A-1655	20	other	NA	unclear CDS; e.g. non coding gene	intron	BonnMu0022267
Museq_5	B73	Zm00001eb036980	1	199886268	199890771	Row_20	199887624	199887632	2	2	304	4504	+	BonnMu-5-B-0532	B-0532	4	other	NA	unclear CDS; e.g. non coding gene	promoterProx	BonnMu0022269
Museq_5	B73	Zm00001eb036980	1	199886268	199890771	Col_03	199887624	199887632	11	4	304	4504	+	BonnMu-5-B-0532	B-0532	15	Mu1	NA	unclear CDS; e.g. non coding gene	promoterProx	BonnMu0022269
Museq_5	B73	Zm00001eb036980	1	199886268	199890771	Row_12	199888080	199888088	5	2	304	4504	+	BonnMu-5-B-0343	B-0343	7	other	NA	unclear CDS; e.g. non coding gene	promoterProx	BonnMu0022268
Museq_5	B73	Zm00001eb036980	1	199886268	199890771	Col_06	199888080	199888088	2	11	304	4504	+	BonnMu-5-B-0343	B-0343	13	Mu1	NA	unclear CDS; e.g. non coding gene	promoterProx	BonnMu0022268
Museq_7	B73	Zm00001eb036980	1	199886268	199890771	Row_17	199888016	199888024	6	8	304	4504	+	BonnMu-7-C-0708	C-0708	14	other	NA	unclear CDS; e.g. non coding gene	promoterProx	BonnMu0022270
Museq_7	B73	Zm00001eb036980	1	199886268	199890771	Col_20	199888016	199888024	4	8	304	4504	+	BonnMu-7-C-0708	C-0708	12	other	NA	unclear CDS; e.g. non coding gene	promoterProx	BonnMu0022270
Museq_8	B73	Zm00001eb036980	1	199886268	199890771	Row_03	199887678	199887686	10	2	304	4504	+	BonnMu-8-D-0148	D-0148	12	other	NA	unclear CDS; e.g. non coding gene	promoterProx	BonnMu0289365
Museq_8	B73	Zm00001eb036980	1	199886268	199890771	Col_23	199887678	199887686	15	11	304	4504	+	BonnMu-8-D-0148	D-0148	26	other	NA	unclear CDS; e.g. non coding gene	promoterProx	BonnMu0289365
Museq_EP1_2	EP1	Zm00001eb036980	1	199886268	199890771	Row_06	199887590	199887598	8	5	304	4504	+	BonnMu-10-H-0235	H-0235	13	other	NA	unclear CDS; e.g. non coding gene	promoterProx	BonnMu0289361
Museq_EP1_2	EP1	Zm00001eb036980	1	199886268	199890771	Col_01	199887590	199887598	5	10	304	4504	+	BonnMu-10-H-0235	H-0235	15	Mu1	NA	unclear CDS; e.g. non coding gene	promoterProx	BonnMu0289361
Museq_EP1_2	EP1	Zm00001eb036980	1	199886268	199890771	Row_07	199888540	199888548	8	2	304	4504	+	BonnMu-10-H-0273	H-0273	10	Mu1	NA	unclear CDS; e.g. non coding gene	intron	BonnMu0289366
Museq_EP1_2	EP1	Zm00001eb036980	1	199886268	199890771	Col_15	199888540	199888548	3	2	304	4504	+	BonnMu-10-H-0273	H-0273	5	other	NA	unclear CDS; e.g. non coding gene	intron	BonnMu0289366
Museq_EP1_2	EP1	Zm00001eb036980	1	199886268	199890771	Row_12	199888687	199888695	7	66	304	4504	+	BonnMu-10-H-0381	H-0381	73	Mu8|MuDR	NA	unclear CDS; e.g. non coding gene	putative close downstream enhancer	BonnMu0289368
Museq_EP1_2	EP1	Zm00001eb036980	1	199886268	199890771	Col_03	199888687	199888695	3	44	304	4504	+	BonnMu-10-H-0381	H-0381	47	other	NA	unclear CDS; e.g. non coding gene	putative close downstream enhancer	BonnMu0289368
Museq_EP1_2	EP1	Zm00001eb036980	1	199886268	199890771	Row_21	199888878	199888886	5	5	304	4504	+	BonnMu-10-H-0601	H-0601	10	other	NA	unclear CDS; e.g. non coding gene	putative close downstream enhancer	BonnMu0289369
Museq_EP1_2	EP1	Zm00001eb036980	1	199886268	199890771	Col_07	199888878	199888886	2	2	304	4504	+	BonnMu-10-H-0601	H-0601	4	other	NA	unclear CDS; e.g. non coding gene	putative close downstream enhancer	BonnMu0289369
Museq_F7_2	F7	Zm00001eb036980	1	199886268	199890771	Row_15	199887629	199887637	2	8	304	4504	+	BonnMu-F7-2-F-0924	F-0924	10	other	NA	unclear CDS; e.g. non coding gene	promoterProx	BonnMu0289363
Museq_F7_2	F7	Zm00001eb036980	1	199886268	199890771	Col_12	199887629	199887637	4	3	304	4504	+	BonnMu-F7-2-F-0924	F-0924	7	other	NA	unclear CDS; e.g. non coding gene	promoterProx	BonnMu0289363
Museq_F7_2	F7	Zm00001eb036980	1	199886268	199890771	Row_20	199887653	199887661	43	13	304	4504	+	BonnMu-F7-2-F-1046	F-1046	56	Mu1	NA	unclear CDS; e.g. non coding gene	promoterProx	BonnMu0289364
Museq_F7_2	F7	Zm00001eb036980	1	199886268	199890771	Col_14	199887653	199887661	40	15	304	4504	+	BonnMu-F7-2-F-1046	F-1046	55	Mu8|MuDR	NA	unclear CDS; e.g. non coding gene	promoterProx	BonnMu0289364
Museq_F7_2	F7	Zm00001eb036980	1	199886268	199890771	Row_19	199888540	199888548	2	7	304	4504	+	BonnMu-F7-2-F-1013	F-1013	9	Mu1	NA	unclear CDS; e.g. non coding gene	intron	BonnMu0289366
Museq_F7_2	F7	Zm00001eb036980	1	199886268	199890771	Col_05	199888540	199888548	2	10	304	4504	+	BonnMu-F7-2-F-1013	F-1013	12	Mu8|MuDR	NA	unclear CDS; e.g. non coding gene	intron	BonnMu0289366
Museq_F7_3	F7	Zm00001eb036980	1	199886268	199890771	Row_10	199887587	199887595	2	4	304	4504	+	BonnMu-F7-3-F-1387	F-1387	6	other	NA	unclear CDS; e.g. non coding gene	promoterProx	BonnMu0289360
Museq_F7_3	F7	Zm00001eb036980	1	199886268	199890771	Col_19	199887587	199887595	4	4	304	4504	+	BonnMu-F7-3-F-1387	F-1387	8	other	NA	unclear CDS; e.g. non coding gene	promoterProx	BonnMu0289360
Museq_F7_4	F7	Zm00001eb036980	1	199886268	199890771	Row_19	199887610	199887618	9	8	304	4504	+	BonnMu-F7-4-F-2166	F-2166	17	other	NA	unclear CDS; e.g. non coding gene	promoterProx	BonnMu0289362
Museq_F7_4	F7	Zm00001eb036980	1	199886268	199890771	Col_06	199887610	199887618	4	10	304	4504	+	BonnMu-F7-4-F-2166	F-2166	14	other	NA	unclear CDS; e.g. non coding gene	promoterProx	BonnMu0289362
Museq_F7_4	F7	Zm00001eb036980	1	199886268	199890771	Row_20	199888683	199888691	12	6	304	4504	+	BonnMu-F7-4-F-2193	F-2193	18	other	NA	unclear CDS; e.g. non coding gene	putative close downstream enhancer	BonnMu0289367
Museq_F7_4	F7	Zm00001eb036980	1	199886268	199890771	Col_09	199888683	199888691	3	4	304	4504	+	BonnMu-F7-4-F-2193	F-2193	7	other	NA	unclear CDS; e.g. non coding gene	putative close downstream enhancer	BonnMu0289367
Museq_6	B73	Zm00001eb036990	1	200043187	200050069	Row_20	200046541	200046549	7	10	2683	6883	-	BonnMu-6-C-0203	C-0203	17	other	200047714	1165 bp downstream of A from ATG	exon	BonnMu0022277
Museq_6	B73	Zm00001eb036990	1	200043187	200050069	Col_19	200046541	200046549	8	6	2683	6883	-	BonnMu-6-C-0203	C-0203	14	other	200047714	1165 bp downstream of A from ATG	exon	BonnMu0022277
Museq_7	B73	Zm00001eb036990	1	200043187	200050069	Row_07	200047874	200047882	18	23	2683	6883	-	BonnMu-7-C-0458	C-0458	41	other	200047714	160 bp upstream of A from ATG	five_prime_utr	BonnMu0022278
Museq_7	B73	Zm00001eb036990	1	200043187	200050069	Col_10	200047874	200047882	15	10	2683	6883	-	BonnMu-7-C-0458	C-0458	25	other	200047714	160 bp upstream of A from ATG	five_prime_utr	BonnMu0022278
Museq_F7_1	F7	Zm00001eb036990	1	200043187	200050069	Row_03	200047870	200047878	6	2	2683	6883	-	BonnMu-F7-1-F-0058	F-0058	8	Mu8|MuDR	200047714	156 bp upstream of A from ATG	five_prime_utr	BonnMu0289370
Museq_F7_1	F7	Zm00001eb036990	1	200043187	200050069	Col_10	200047870	200047878	17	13	2683	6883	-	BonnMu-F7-1-F-0058	F-0058	30	Mu8|MuDR	200047714	156 bp upstream of A from ATG	five_prime_utr	BonnMu0289370
Museq_F7_2	F7	Zm00001eb036990	1	200043187	200050069	Row_11	200048090	200048098	7	12	2683	6883	-	BonnMu-F7-2-F-0822	F-0822	19	other	200047714	376 bp upstream of A from ATG	promoterProx	BonnMu0289371
Museq_F7_2	F7	Zm00001eb036990	1	200043187	200050069	Col_06	200048090	200048098	11	3	2683	6883	-	BonnMu-F7-2-F-0822	F-0822	14	other	200047714	376 bp upstream of A from ATG	promoterProx	BonnMu0289371
Museq_F7_2	F7	Zm00001eb036990	1	200043187	200050069	Row_12	200048195	200048203	10	5	2683	6883	-	BonnMu-F7-2-F-0862	F-0862	15	other	200047714	481 bp upstream of A from ATG	promoterProx	BonnMu0289372
Museq_F7_2	F7	Zm00001eb036990	1	200043187	200050069	Col_22	200048195	200048203	3	3	2683	6883	-	BonnMu-F7-2-F-0862	F-0862	6	other	200047714	481 bp upstream of A from ATG	promoterProx	BonnMu0289372
Museq_F7_4	F7	Zm00001eb036990	1	200043187	200050069	Row_05	200049103	200049111	18	4	2683	6883	-	BonnMu-F7-4-F-1840	F-1840	22	other	200047714	1389 bp upstream of A from ATG	promoterProx	BonnMu0289373
Museq_F7_4	F7	Zm00001eb036990	1	200043187	200050069	Col_16	200049103	200049111	8	3	2683	6883	-	BonnMu-F7-4-F-1840	F-1840	11	other	200047714	1389 bp upstream of A from ATG	promoterProx	BonnMu0289373
Museq_1	B73	Zm00001eb037000	1	200078631	200086154	Row_16	200083750	200083758	12	9	3324	7524	-	BonnMu-1-A-0378	A-0378	21	other	200083928	170 bp downstream of A from ATG	exon	BonnMu0022280
Museq_1	B73	Zm00001eb037000	1	200078631	200086154	Col_18	200083750	200083758	19	12	3324	7524	-	BonnMu-1-A-0378	A-0378	31	other	200083928	170 bp downstream of A from ATG	exon	BonnMu0022280
Museq_7	B73	Zm00001eb037000	1	200078631	200086154	Row_13	200083953	200083961	12	10	3324	7524	-	BonnMu-7-C-0608	C-0608	22	other	200083928	25 bp upstream of A from ATG	five_prime_utr	BonnMu0022281
Museq_7	B73	Zm00001eb037000	1	200078631	200086154	Col_16	200083953	200083961	3	8	3324	7524	-	BonnMu-7-C-0608	C-0608	11	other	200083928	25 bp upstream of A from ATG	five_prime_utr	BonnMu0022281
Museq_F7_1	F7	Zm00001eb037000	1	200078631	200086154	Row_12	200083957	200083965	13	7	3324	7524	-	BonnMu-F7-1-F-0283	F-0283	20	other	200083928	29 bp upstream of A from ATG	five_prime_utr	BonnMu0289375
Museq_F7_1	F7	Zm00001eb037000	1	200078631	200086154	Col_19	200083957	200083965	5	7	3324	7524	-	BonnMu-F7-1-F-0283	F-0283	12	other	200083928	29 bp upstream of A from ATG	five_prime_utr	BonnMu0289375
Museq_F7_3	F7	Zm00001eb037000	1	200078631	200086154	Row_03	200083705	200083713	6	6	3324	7524	-	BonnMu-F7-3-F-1216	F-1216	12	Mu1	200083928	215 bp downstream of A from ATG	exon	BonnMu0289374
Museq_F7_3	F7	Zm00001eb037000	1	200078631	200086154	Col_16	200083705	200083713	4	2	3324	7524	-	BonnMu-F7-3-F-1216	F-1216	6	other	200083928	215 bp downstream of A from ATG	exon	BonnMu0289374
Museq_2	B73	Zm00001eb037010	1	200084053	200099957	Row_07	200097186	200097194	6	4	11705	15905	-	BonnMu-2-A-0729	A-0729	10	Mu8|MuDR	200089562	7624 bp upstream of A from ATG	intron	BonnMu0022284
Museq_2	B73	Zm00001eb037010	1	200084053	200099957	Col_09	200097186	200097194	2	3	11705	15905	-	BonnMu-2-A-0729	A-0729	5	other	200089562	7624 bp upstream of A from ATG	intron	BonnMu0022284
Museq_4	B73	Zm00001eb037010	1	200084053	200099957	Row_24	200097731	200097739	16	9	11705	15905	-	BonnMu-4-B-0060	B-0060	25	Mu1	200089562	8169 bp upstream of A from ATG	five_prime_utr	BonnMu0022286
Museq_4	B73	Zm00001eb037010	1	200084053	200099957	Col_11	200097731	200097739	13	5	11705	15905	-	BonnMu-4-B-0060	B-0060	18	other	200089562	8169 bp upstream of A from ATG	five_prime_utr	BonnMu0022286
Museq_4	B73	Zm00001eb037010	1	200084053	200099957	Row_17	200097788	200097796	29	19	11705	15905	-	BonnMu-4-A-1549	A-1549	48	Mu1	200089562	8226 bp upstream of A from ATG	five_prime_utr	BonnMu0022285
Museq_4	B73	Zm00001eb037010	1	200084053	200099957	Col_13	200097788	200097796	17	8	11705	15905	-	BonnMu-4-A-1549	A-1549	25	other	200089562	8226 bp upstream of A from ATG	five_prime_utr	BonnMu0022285
Museq_5	B73	Zm00001eb037010	1	200084053	200099957	Row_06	200097183	200097191	7	6	11705	15905	-	BonnMu-5-B-0205	B-0205	13	other	200089562	7621 bp upstream of A from ATG	intron	BonnMu0022288
Museq_5	B73	Zm00001eb037010	1	200084053	200099957	Col_12	200097183	200097191	6	2	11705	15905	-	BonnMu-5-B-0205	B-0205	8	Mu8|MuDR	200089562	7621 bp upstream of A from ATG	intron	BonnMu0022288
Museq_5	B73	Zm00001eb037010	1	200084053	200099957	Row_02	200097849	200097857	6	2	11705	15905	-	BonnMu-5-B-0121	B-0121	8	Mu8|MuDR	200089562	8287 bp upstream of A from ATG	five_prime_utr	BonnMu0022287
Museq_5	B73	Zm00001eb037010	1	200084053	200099957	Col_24	200097849	200097857	8	3	11705	15905	-	BonnMu-5-B-0121	B-0121	11	Mu1	200089562	8287 bp upstream of A from ATG	five_prime_utr	BonnMu0022287
Museq_5	B73	Zm00001eb037010	1	200084053	200099957	Row_15	200098089	200098097	25	10	11705	15905	-	BonnMu-5-B-0419	B-0419	35	Mu8|MuDR	200089562	8527 bp upstream of A from ATG	promoterProx	BonnMu0289388
Museq_5	B73	Zm00001eb037010	1	200084053	200099957	Col_10	200098089	200098097	6	6	11705	15905	-	BonnMu-5-B-0419	B-0419	12	Mu8|MuDR	200089562	8527 bp upstream of A from ATG	promoterProx	BonnMu0289388
Museq_6	B73	Zm00001eb037010	1	200084053	200099957	Row_04	200097011	200097019	2	12	11705	15905	-	BonnMu-6-B-0743	B-0743	14	other	200089562	7449 bp upstream of A from ATG	intron	BonnMu0022291
Museq_6	B73	Zm00001eb037010	1	200084053	200099957	Col_21	200097011	200097019	7	16	11705	15905	-	BonnMu-6-B-0743	B-0743	23	Mu1	200089562	7449 bp upstream of A from ATG	intron	BonnMu0022291
Museq_6	B73	Zm00001eb037010	1	200084053	200099957	Row_04	200097737	200097745	12	2	11705	15905	-	BonnMu-6-B-0731	B-0731	14	Mu8|MuDR	200089562	8175 bp upstream of A from ATG	five_prime_utr	BonnMu0022290
Museq_6	B73	Zm00001eb037010	1	200084053	200099957	Col_09	200097737	200097745	15	2	11705	15905	-	BonnMu-6-B-0731	B-0731	17	other	200089562	8175 bp upstream of A from ATG	five_prime_utr	BonnMu0022290
Museq_6	B73	Zm00001eb037010	1	200084053	200099957	Row_03	200097765	200097773	11	2	11705	15905	-	BonnMu-6-B-0713	B-0713	13	other	200089562	8203 bp upstream of A from ATG	five_prime_utr	BonnMu0022289
Museq_6	B73	Zm00001eb037010	1	200084053	200099957	Col_15	200097765	200097773	14	13	11705	15905	-	BonnMu-6-B-0713	B-0713	27	other	200089562	8203 bp upstream of A from ATG	five_prime_utr	BonnMu0022289
Museq_7	B73	Zm00001eb037010	1	200084053	200099957	Row_06	200097730	200097738	6	5	11705	15905	-	BonnMu-7-C-0429	C-0429	11	other	200089562	8168 bp upstream of A from ATG	five_prime_utr	BonnMu0022292
Museq_7	B73	Zm00001eb037010	1	200084053	200099957	Col_05	200097730	200097738	13	6	11705	15905	-	BonnMu-7-C-0429	C-0429	19	other	200089562	8168 bp upstream of A from ATG	five_prime_utr	BonnMu0022292
Museq_7	B73	Zm00001eb037010	1	200084053	200099957	Row_06	200097731	200097739	50	32	11705	15905	-	BonnMu-7-C-0429	C-0429	82	Mu1	200089562	8169 bp upstream of A from ATG	five_prime_utr	BonnMu0022286
Museq_7	B73	Zm00001eb037010	1	200084053	200099957	Col_05	200097731	200097739	65	18	11705	15905	-	BonnMu-7-C-0429	C-0429	83	other	200089562	8169 bp upstream of A from ATG	five_prime_utr	BonnMu0022286
Museq_8	B73	Zm00001eb037010	1	200084053	200099957	Row_03	200097789	200097797	22	5	11705	15905	-	BonnMu-8-D-0138	D-0138	27	Mu1	200089562	8227 bp upstream of A from ATG	five_prime_utr	BonnMu0289384
Museq_8	B73	Zm00001eb037010	1	200084053	200099957	Col_13	200097789	200097797	25	43	11705	15905	-	BonnMu-8-D-0138	D-0138	68	other	200089562	8227 bp upstream of A from ATG	five_prime_utr	BonnMu0289384
Museq_8	B73	Zm00001eb037010	1	200084053	200099957	Row_17	200097804	200097812	8	17	11705	15905	-	BonnMu-8-D-0473	D-0473	25	other	200089562	8242 bp upstream of A from ATG	five_prime_utr	BonnMu0289386
Museq_8	B73	Zm00001eb037010	1	200084053	200099957	Col_12	200097804	200097812	2	5	11705	15905	-	BonnMu-8-D-0473	D-0473	7	other	200089562	8242 bp upstream of A from ATG	five_prime_utr	BonnMu0289386
Museq_DK105_EP1_1	DK105	Zm00001eb037010	1	200084053	200099957	Row_15	200097382	200097390	37	38	11705	15905	-	BonnMu-9-G-0344	G-0344	75	Mu1	200089562	7820 bp upstream of A from ATG	intron	BonnMu0289381
Museq_DK105_EP1_1	DK105	Zm00001eb037010	1	200084053	200099957	Col_08	200097382	200097390	32	41	11705	15905	-	BonnMu-9-G-0344	G-0344	73	other	200089562	7820 bp upstream of A from ATG	intron	BonnMu0289381
Museq_DK105_EP1_1	DK105	Zm00001eb037010	1	200084053	200099957	Row_11	200097725	200097733	40	25	11705	15905	-	BonnMu-9-G-0244	G-0244	65	Mu8|MuDR	200089562	8163 bp upstream of A from ATG	five_prime_utr	BonnMu0289382
Museq_DK105_EP1_1	DK105	Zm00001eb037010	1	200084053	200099957	Col_04	200097725	200097733	6	3	11705	15905	-	BonnMu-9-G-0244	G-0244	9	Mu8|MuDR	200089562	8163 bp upstream of A from ATG	five_prime_utr	BonnMu0289382
Museq_F7_1	F7	Zm00001eb037010	1	200084053	200099957	Row_02	200097168	200097176	4	3	11705	15905	-	BonnMu-F7-1-F-0038	F-0038	7	other	200089562	7606 bp upstream of A from ATG	intron	BonnMu0289379
Museq_F7_1	F7	Zm00001eb037010	1	200084053	200099957	Col_14	200097168	200097176	23	19	11705	15905	-	BonnMu-F7-1-F-0038	F-0038	42	other	200089562	7606 bp upstream of A from ATG	intron	BonnMu0289379
Museq_F7_2	F7	Zm00001eb037010	1	200084053	200099957	Row_18	200087291	200087299	6	6	11705	15905	-	BonnMu-F7-2-F-0990	F-0990	12	other	200089562	2263 bp downstream of A from ATG	exon	BonnMu0289376
Museq_F7_2	F7	Zm00001eb037010	1	200084053	200099957	Col_06	200087291	200087299	3	3	11705	15905	-	BonnMu-F7-2-F-0990	F-0990	6	other	200089562	2263 bp downstream of A from ATG	exon	BonnMu0289376
Museq_F7_2	F7	Zm00001eb037010	1	200084053	200099957	Row_17	200095893	200095901	7	5	11705	15905	-	BonnMu-F7-2-F-0967	F-0967	12	other	200089562	6331 bp upstream of A from ATG	intron	BonnMu0289377
Museq_F7_2	F7	Zm00001eb037010	1	200084053	200099957	Col_07	200095893	200095901	5	3	11705	15905	-	BonnMu-F7-2-F-0967	F-0967	8	other	200089562	6331 bp upstream of A from ATG	intron	BonnMu0289377
Museq_F7_2	F7	Zm00001eb037010	1	200084053	200099957	Row_07	200097281	200097289	11	7	11705	15905	-	BonnMu-F7-2-F-0734	F-0734	18	Mu1	200089562	7719 bp upstream of A from ATG	intron	BonnMu0289380
Museq_F7_2	F7	Zm00001eb037010	1	200084053	200099957	Col_14	200097281	200097289	11	8	11705	15905	-	BonnMu-F7-2-F-0734	F-0734	19	Mu1	200089562	7719 bp upstream of A from ATG	intron	BonnMu0289380
Museq_F7_2	F7	Zm00001eb037010	1	200084053	200099957	Row_22	200097832	200097840	8	6	11705	15905	-	BonnMu-F7-2-F-1086	F-1086	14	other	200089562	8270 bp upstream of A from ATG	five_prime_utr	BonnMu0289387
Museq_F7_2	F7	Zm00001eb037010	1	200084053	200099957	Col_06	200097832	200097840	4	5	11705	15905	-	BonnMu-F7-2-F-1086	F-1086	9	other	200089562	8270 bp upstream of A from ATG	five_prime_utr	BonnMu0289387
Museq_F7_3	F7	Zm00001eb037010	1	200084053	200099957	Row_09	200097793	200097801	12	7	11705	15905	-	BonnMu-F7-3-F-1361	F-1361	19	other	200089562	8231 bp upstream of A from ATG	five_prime_utr	BonnMu0289385
Museq_F7_3	F7	Zm00001eb037010	1	200084053	200099957	Col_17	200097793	200097801	21	11	11705	15905	-	BonnMu-F7-3-F-1361	F-1361	32	other	200089562	8231 bp upstream of A from ATG	five_prime_utr	BonnMu0289385
Museq_F7_4	F7	Zm00001eb037010	1	200084053	200099957	Row_14	200096884	200096892	9	6	11705	15905	-	BonnMu-F7-4-F-2060	F-2060	15	Mu1	200089562	7322 bp upstream of A from ATG	intron	BonnMu0289378
Museq_F7_4	F7	Zm00001eb037010	1	200084053	200099957	Col_20	200096884	200096892	8	3	11705	15905	-	BonnMu-F7-4-F-2060	F-2060	11	Mu8|MuDR	200089562	7322 bp upstream of A from ATG	intron	BonnMu0289378
Museq_F7_4	F7	Zm00001eb037010	1	200084053	200099957	Row_24	200097727	200097735	21	9	11705	15905	-	BonnMu-F7-4-F-2297	F-2297	30	Mu8|MuDR	200089562	8165 bp upstream of A from ATG	five_prime_utr	BonnMu0289383
Museq_F7_4	F7	Zm00001eb037010	1	200084053	200099957	Col_17	200097727	200097735	12	2	11705	15905	-	BonnMu-F7-4-F-2297	F-2297	14	other	200089562	8165 bp upstream of A from ATG	five_prime_utr	BonnMu0289383
Museq_1	B73	Zm00001eb037020	1	200099005	200105171	Row_16	200102404	200102412	15	4	1967	6167	-	BonnMu-1-A-0375	A-0375	19	other	200102912	500 bp downstream of A from ATG	intron	BonnMu0022301
Museq_1	B73	Zm00001eb037020	1	200099005	200105171	Col_15	200102404	200102412	26	6	1967	6167	-	BonnMu-1-A-0375	A-0375	32	Mu1	200102912	500 bp downstream of A from ATG	intron	BonnMu0022301
Museq_1	B73	Zm00001eb037020	1	200099005	200105171	Row_23	200103169	200103177	25	13	1967	6167	-	BonnMu-1-A-0551	A-0551	38	other	200102912	257 bp upstream of A from ATG	promoterProx	BonnMu0289392
Museq_1	B73	Zm00001eb037020	1	200099005	200105171	Col_23	200103169	200103177	9	7	1967	6167	-	BonnMu-1-A-0551	A-0551	16	other	200102912	257 bp upstream of A from ATG	promoterProx	BonnMu0289392
Museq_1	B73	Zm00001eb037020	1	200099005	200105171	Row_21	200104648	200104656	3	4	1967	6167	-	BonnMu-1-A-0500	A-0500	7	other	200102912	1736 bp upstream of A from ATG	promoterProx	BonnMu0022305
Museq_1	B73	Zm00001eb037020	1	200099005	200105171	Col_20	200104648	200104656	4	3	1967	6167	-	BonnMu-1-A-0500	A-0500	7	Mu1	200102912	1736 bp upstream of A from ATG	promoterProx	BonnMu0022305
Museq_2	B73	Zm00001eb037020	1	200099005	200105171	Row_18	200102762	200102770	8	4	1967	6167	-	BonnMu-2-A-1005	A-1005	12	other	200102912	142 bp downstream of A from ATG	exon	BonnMu0022302
Museq_2	B73	Zm00001eb037020	1	200099005	200105171	Col_21	200102762	200102770	3	6	1967	6167	-	BonnMu-2-A-1005	A-1005	9	other	200102912	142 bp downstream of A from ATG	exon	BonnMu0022302
Museq_5	B73	Zm00001eb037020	1	200099005	200105171	Row_22	200104577	200104585	7	4	1967	6167	-	BonnMu-5-B-0584	B-0584	11	other	200102912	1665 bp upstream of A from ATG	promoterProx	BonnMu0022307
Museq_5	B73	Zm00001eb037020	1	200099005	200105171	Col_07	200104577	200104585	9	9	1967	6167	-	BonnMu-5-B-0584	B-0584	18	other	200102912	1665 bp upstream of A from ATG	promoterProx	BonnMu0022307
Museq_6	B73	Zm00001eb037020	1	200099005	200105171	Row_05	200102965	200102973	2	3	1967	6167	-	BonnMu-6-B-0770	B-0770	5	other	200102912	53 bp upstream of A from ATG	five_prime_utr	BonnMu0022303
Museq_6	B73	Zm00001eb037020	1	200099005	200105171	Col_24	200102965	200102973	3	2	1967	6167	-	BonnMu-6-B-0770	B-0770	5	Mu1	200102912	53 bp upstream of A from ATG	five_prime_utr	BonnMu0022303
Museq_6	B73	Zm00001eb037020	1	200099005	200105171	Row_01	200104636	200104644	5	12	1967	6167	-	BonnMu-6-B-0656	B-0656	17	other	200102912	1724 bp upstream of A from ATG	promoterProx	BonnMu0022308
Museq_6	B73	Zm00001eb037020	1	200099005	200105171	Col_06	200104636	200104644	7	8	1967	6167	-	BonnMu-6-B-0656	B-0656	15	Mu1	200102912	1724 bp upstream of A from ATG	promoterProx	BonnMu0022308
Museq_6	B73	Zm00001eb037020	1	200099005	200105171	Row_13	200104648	200104656	8	7	1967	6167	-	BonnMu-6-C-0037	C-0037	15	Mu1	200102912	1736 bp upstream of A from ATG	promoterProx	BonnMu0022305
Museq_6	B73	Zm00001eb037020	1	200099005	200105171	Col_21	200104648	200104656	5	6	1967	6167	-	BonnMu-6-C-0037	C-0037	11	other	200102912	1736 bp upstream of A from ATG	promoterProx	BonnMu0022305
Museq_8	B73	Zm00001eb037020	1	200099005	200105171	Row_06	200100678	200100686	9	2	1967	6167	-	BonnMu-8-D-0214	D-0214	11	other	200102912	2226 bp downstream of A from ATG	putative close downstream enhancer	BonnMu0289390
Museq_8	B73	Zm00001eb037020	1	200099005	200105171	Col_17	200100678	200100686	3	3	1967	6167	-	BonnMu-8-D-0214	D-0214	6	other	200102912	2226 bp downstream of A from ATG	putative close downstream enhancer	BonnMu0289390
Museq_8	B73	Zm00001eb037020	1	200099005	200105171	Row_24	200104485	200104493	2	2	1967	6167	-	BonnMu-8-D-0635	D-0635	4	other	200102912	1573 bp upstream of A from ATG	promoterProx	BonnMu0289396
Museq_8	B73	Zm00001eb037020	1	200099005	200105171	Col_06	200104485	200104493	9	2	1967	6167	-	BonnMu-8-D-0635	D-0635	11	Mu8|MuDR	200102912	1573 bp upstream of A from ATG	promoterProx	BonnMu0289396
Museq_8	B73	Zm00001eb037020	1	200099005	200105171	Row_16	200104648	200104656	2	4	1967	6167	-	BonnMu-8-D-0442	D-0442	6	Mu8|MuDR	200102912	1736 bp upstream of A from ATG	promoterProx	BonnMu0022305
Museq_8	B73	Zm00001eb037020	1	200099005	200105171	Col_05	200104648	200104656	2	12	1967	6167	-	BonnMu-8-D-0442	D-0442	14	other	200102912	1736 bp upstream of A from ATG	promoterProx	BonnMu0022305
Museq_8	B73	Zm00001eb037020	1	200099005	200105171	Row_10	200104651	200104659	7	2	1967	6167	-	BonnMu-8-D-0299	D-0299	9	other	200102912	1739 bp upstream of A from ATG	promoterProx	BonnMu0289400
Museq_8	B73	Zm00001eb037020	1	200099005	200105171	Col_06	200104651	200104659	7	20	1967	6167	-	BonnMu-8-D-0299	D-0299	27	other	200102912	1739 bp upstream of A from ATG	promoterProx	BonnMu0289400
Museq_EP1_2	EP1	Zm00001eb037020	1	200099005	200105171	Row_10	200100220	200100228	9	2	1967	6167	-	BonnMu-10-H-0354	H-0354	11	Mu8|MuDR	200102912	2684 bp downstream of A from ATG	putative close downstream enhancer	BonnMu0289389
Museq_EP1_2	EP1	Zm00001eb037020	1	200099005	200105171	Col_24	200100220	200100228	11	10	1967	6167	-	BonnMu-10-H-0354	H-0354	21	other	200102912	2684 bp downstream of A from ATG	putative close downstream enhancer	BonnMu0289389
Museq_EP1_2	EP1	Zm00001eb037020	1	200099005	200105171	Row_18	200104648	200104656	13	37	1967	6167	-	BonnMu-10-H-0533	H-0533	50	Mu1	200102912	1736 bp upstream of A from ATG	promoterProx	BonnMu0022305
Museq_EP1_2	EP1	Zm00001eb037020	1	200099005	200105171	Col_11	200104648	200104656	4	13	1967	6167	-	BonnMu-10-H-0533	H-0533	17	other	200102912	1736 bp upstream of A from ATG	promoterProx	BonnMu0022305
Museq_F7_1	F7	Zm00001eb037020	1	200099005	200105171	Row_12	200104580	200104588	10	5	1967	6167	-	BonnMu-F7-1-F-0274	F-0274	15	Mu1	200102912	1668 bp upstream of A from ATG	promoterProx	BonnMu0289397
Museq_F7_1	F7	Zm00001eb037020	1	200099005	200105171	Col_10	200104580	200104588	10	9	1967	6167	-	BonnMu-F7-1-F-0274	F-0274	19	Mu1	200102912	1668 bp upstream of A from ATG	promoterProx	BonnMu0289397
Museq_F7_1	F7	Zm00001eb037020	1	200099005	200105171	Row_19	200104636	200104644	16	11	1967	6167	-	BonnMu-F7-1-F-0453	F-0453	27	Mu1	200102912	1724 bp upstream of A from ATG	promoterProx	BonnMu0022308
Museq_F7_1	F7	Zm00001eb037020	1	200099005	200105171	Col_21	200104636	200104644	25	7	1967	6167	-	BonnMu-F7-1-F-0453	F-0453	32	other	200102912	1724 bp upstream of A from ATG	promoterProx	BonnMu0022308
Museq_F7_2	F7	Zm00001eb037020	1	200099005	200105171	Row_17	200103299	200103307	2	33	1967	6167	-	BonnMu-F7-2-F-0976	F-0976	35	Mu8|MuDR	200102912	387 bp upstream of A from ATG	promoterProx	BonnMu0289394
Museq_F7_2	F7	Zm00001eb037020	1	200099005	200105171	Col_16	200103299	200103307	5	31	1967	6167	-	BonnMu-F7-2-F-0976	F-0976	36	Mu8|MuDR	200102912	387 bp upstream of A from ATG	promoterProx	BonnMu0289394
Museq_F7_2	F7	Zm00001eb037020	1	200099005	200105171	Row_03	200104617	200104625	3	2	1967	6167	-	BonnMu-F7-2-F-0625	F-0625	5	other	200102912	1705 bp upstream of A from ATG	promoterProx	BonnMu0289399
Museq_F7_2	F7	Zm00001eb037020	1	200099005	200105171	Col_01	200104617	200104625	6	4	1967	6167	-	BonnMu-F7-2-F-0625	F-0625	10	other	200102912	1705 bp upstream of A from ATG	promoterProx	BonnMu0289399
Museq_F7_3	F7	Zm00001eb037020	1	200099005	200105171	Row_10	200102702	200102710	27	28	1967	6167	-	BonnMu-F7-3-F-1375	F-1375	55	Mu8|MuDR	200102912	202 bp downstream of A from ATG	intron	BonnMu0289391
Museq_F7_3	F7	Zm00001eb037020	1	200099005	200105171	Col_07	200102702	200102710	41	30	1967	6167	-	BonnMu-F7-3-F-1375	F-1375	71	Mu8|MuDR	200102912	202 bp downstream of A from ATG	intron	BonnMu0289391
Museq_F7_3	F7	Zm00001eb037020	1	200099005	200105171	Row_22	200104601	200104609	61	13	1967	6167	-	BonnMu-F7-3-F-1676	F-1676	74	other	200102912	1689 bp upstream of A from ATG	promoterProx	BonnMu0289398
Museq_F7_3	F7	Zm00001eb037020	1	200099005	200105171	Col_20	200104601	200104609	35	18	1967	6167	-	BonnMu-F7-3-F-1676	F-1676	53	other	200102912	1689 bp upstream of A from ATG	promoterProx	BonnMu0289398
Museq_F7_4	F7	Zm00001eb037020	1	200099005	200105171	Row_02	200103173	200103181	2	5	1967	6167	-	BonnMu-F7-4-F-1770	F-1770	7	other	200102912	261 bp upstream of A from ATG	promoterProx	BonnMu0289393
Museq_F7_4	F7	Zm00001eb037020	1	200099005	200105171	Col_18	200103173	200103181	13	13	1967	6167	-	BonnMu-F7-4-F-1770	F-1770	26	other	200102912	261 bp upstream of A from ATG	promoterProx	BonnMu0289393
Museq_F7_4	F7	Zm00001eb037020	1	200099005	200105171	Row_03	200104435	200104443	5	2	1967	6167	-	BonnMu-F7-4-F-1785	F-1785	7	other	200102912	1523 bp upstream of A from ATG	promoterProx	BonnMu0289395
Museq_F7_4	F7	Zm00001eb037020	1	200099005	200105171	Col_09	200104435	200104443	11	24	1967	6167	-	BonnMu-F7-4-F-1785	F-1785	35	Mu8|MuDR	200102912	1523 bp upstream of A from ATG	promoterProx	BonnMu0289395
Museq_1	B73	Zm00001eb037030	1	200102375	200110985	Row_16	200102404	200102412	15	4	4411	8611	+	BonnMu-1-A-0375	A-0375	19	other	200105457	3045 bp upstream of A from ATG	promoterProx	BonnMu0022301
Museq_1	B73	Zm00001eb037030	1	200102375	200110985	Col_15	200102404	200102412	26	6	4411	8611	+	BonnMu-1-A-0375	A-0375	32	Mu1	200105457	3045 bp upstream of A from ATG	promoterProx	BonnMu0022301
Museq_1	B73	Zm00001eb037030	1	200102375	200110985	Row_23	200103169	200103177	25	13	4411	8611	+	BonnMu-1-A-0551	A-0551	38	other	200105457	2280 bp upstream of A from ATG	promoterProx	BonnMu0289392
Museq_1	B73	Zm00001eb037030	1	200102375	200110985	Col_23	200103169	200103177	9	7	4411	8611	+	BonnMu-1-A-0551	A-0551	16	other	200105457	2280 bp upstream of A from ATG	promoterProx	BonnMu0289392
Museq_1	B73	Zm00001eb037030	1	200102375	200110985	Row_21	200104648	200104656	3	4	4411	8611	+	BonnMu-1-A-0500	A-0500	7	other	200105457	801 bp upstream of A from ATG	five_prime_utr	BonnMu0022305
Museq_1	B73	Zm00001eb037030	1	200102375	200110985	Col_20	200104648	200104656	4	3	4411	8611	+	BonnMu-1-A-0500	A-0500	7	Mu1	200105457	801 bp upstream of A from ATG	five_prime_utr	BonnMu0022305
Museq_2	B73	Zm00001eb037030	1	200102375	200110985	Row_18	200102762	200102770	8	4	4411	8611	+	BonnMu-2-A-1005	A-1005	12	other	200105457	2687 bp upstream of A from ATG	promoterProx	BonnMu0022302
Museq_2	B73	Zm00001eb037030	1	200102375	200110985	Col_21	200102762	200102770	3	6	4411	8611	+	BonnMu-2-A-1005	A-1005	9	other	200105457	2687 bp upstream of A from ATG	promoterProx	BonnMu0022302
Museq_5	B73	Zm00001eb037030	1	200102375	200110985	Row_22	200104577	200104585	7	4	4411	8611	+	BonnMu-5-B-0584	B-0584	11	other	200105457	872 bp upstream of A from ATG	five_prime_utr	BonnMu0022307
Museq_5	B73	Zm00001eb037030	1	200102375	200110985	Col_07	200104577	200104585	9	9	4411	8611	+	BonnMu-5-B-0584	B-0584	18	other	200105457	872 bp upstream of A from ATG	five_prime_utr	BonnMu0022307
Museq_5	B73	Zm00001eb037030	1	200102375	200110985	Row_18	200108061	200108069	14	13	4411	8611	+	BonnMu-5-B-0498	B-0498	27	other	200105457	2604 bp downstream of A from ATG	exon	BonnMu0022306
Museq_5	B73	Zm00001eb037030	1	200102375	200110985	Col_17	200108061	200108069	3	5	4411	8611	+	BonnMu-5-B-0498	B-0498	8	Mu8|MuDR	200105457	2604 bp downstream of A from ATG	exon	BonnMu0022306
Museq_6	B73	Zm00001eb037030	1	200102375	200110985	Row_05	200102965	200102973	2	3	4411	8611	+	BonnMu-6-B-0770	B-0770	5	other	200105457	2484 bp upstream of A from ATG	promoterProx	BonnMu0022303
Museq_6	B73	Zm00001eb037030	1	200102375	200110985	Col_24	200102965	200102973	3	2	4411	8611	+	BonnMu-6-B-0770	B-0770	5	Mu1	200105457	2484 bp upstream of A from ATG	promoterProx	BonnMu0022303
Museq_6	B73	Zm00001eb037030	1	200102375	200110985	Row_01	200104636	200104644	5	12	4411	8611	+	BonnMu-6-B-0656	B-0656	17	other	200105457	813 bp upstream of A from ATG	five_prime_utr	BonnMu0022308
Museq_6	B73	Zm00001eb037030	1	200102375	200110985	Col_06	200104636	200104644	7	8	4411	8611	+	BonnMu-6-B-0656	B-0656	15	Mu1	200105457	813 bp upstream of A from ATG	five_prime_utr	BonnMu0022308
Museq_6	B73	Zm00001eb037030	1	200102375	200110985	Row_13	200104648	200104656	8	7	4411	8611	+	BonnMu-6-C-0037	C-0037	15	Mu1	200105457	801 bp upstream of A from ATG	five_prime_utr	BonnMu0022305
Museq_6	B73	Zm00001eb037030	1	200102375	200110985	Col_21	200104648	200104656	5	6	4411	8611	+	BonnMu-6-C-0037	C-0037	11	other	200105457	801 bp upstream of A from ATG	five_prime_utr	BonnMu0022305
Museq_8	B73	Zm00001eb037030	1	200102375	200110985	Row_24	200104485	200104493	2	2	4411	8611	+	BonnMu-8-D-0635	D-0635	4	other	200105457	964 bp upstream of A from ATG	five_prime_utr	BonnMu0289396
Museq_8	B73	Zm00001eb037030	1	200102375	200110985	Col_06	200104485	200104493	9	2	4411	8611	+	BonnMu-8-D-0635	D-0635	11	Mu8|MuDR	200105457	964 bp upstream of A from ATG	five_prime_utr	BonnMu0289396
Museq_8	B73	Zm00001eb037030	1	200102375	200110985	Row_16	200104648	200104656	2	4	4411	8611	+	BonnMu-8-D-0442	D-0442	6	Mu8|MuDR	200105457	801 bp upstream of A from ATG	five_prime_utr	BonnMu0022305
Museq_8	B73	Zm00001eb037030	1	200102375	200110985	Col_05	200104648	200104656	2	12	4411	8611	+	BonnMu-8-D-0442	D-0442	14	other	200105457	801 bp upstream of A from ATG	five_prime_utr	BonnMu0022305
Museq_8	B73	Zm00001eb037030	1	200102375	200110985	Row_10	200104651	200104659	7	2	4411	8611	+	BonnMu-8-D-0299	D-0299	9	other	200105457	798 bp upstream of A from ATG	five_prime_utr	BonnMu0289400
Museq_8	B73	Zm00001eb037030	1	200102375	200110985	Col_06	200104651	200104659	7	20	4411	8611	+	BonnMu-8-D-0299	D-0299	27	other	200105457	798 bp upstream of A from ATG	five_prime_utr	BonnMu0289400
Museq_EP1_2	EP1	Zm00001eb037030	1	200102375	200110985	Row_18	200104648	200104656	13	37	4411	8611	+	BonnMu-10-H-0533	H-0533	50	Mu1	200105457	801 bp upstream of A from ATG	five_prime_utr	BonnMu0022305
Museq_EP1_2	EP1	Zm00001eb037030	1	200102375	200110985	Col_11	200104648	200104656	4	13	4411	8611	+	BonnMu-10-H-0533	H-0533	17	other	200105457	801 bp upstream of A from ATG	five_prime_utr	BonnMu0022305
Museq_F7_1	F7	Zm00001eb037030	1	200102375	200110985	Row_12	200104580	200104588	10	5	4411	8611	+	BonnMu-F7-1-F-0274	F-0274	15	Mu1	200105457	869 bp upstream of A from ATG	five_prime_utr	BonnMu0289397
Museq_F7_1	F7	Zm00001eb037030	1	200102375	200110985	Col_10	200104580	200104588	10	9	4411	8611	+	BonnMu-F7-1-F-0274	F-0274	19	Mu1	200105457	869 bp upstream of A from ATG	five_prime_utr	BonnMu0289397
Museq_F7_1	F7	Zm00001eb037030	1	200102375	200110985	Row_19	200104636	200104644	16	11	4411	8611	+	BonnMu-F7-1-F-0453	F-0453	27	Mu1	200105457	813 bp upstream of A from ATG	five_prime_utr	BonnMu0022308
Museq_F7_1	F7	Zm00001eb037030	1	200102375	200110985	Col_21	200104636	200104644	25	7	4411	8611	+	BonnMu-F7-1-F-0453	F-0453	32	other	200105457	813 bp upstream of A from ATG	five_prime_utr	BonnMu0022308
Museq_F7_2	F7	Zm00001eb037030	1	200102375	200110985	Row_17	200103299	200103307	2	33	4411	8611	+	BonnMu-F7-2-F-0976	F-0976	35	Mu8|MuDR	200105457	2150 bp upstream of A from ATG	promoterProx	BonnMu0289394
Museq_F7_2	F7	Zm00001eb037030	1	200102375	200110985	Col_16	200103299	200103307	5	31	4411	8611	+	BonnMu-F7-2-F-0976	F-0976	36	Mu8|MuDR	200105457	2150 bp upstream of A from ATG	promoterProx	BonnMu0289394
Museq_F7_2	F7	Zm00001eb037030	1	200102375	200110985	Row_03	200104617	200104625	3	2	4411	8611	+	BonnMu-F7-2-F-0625	F-0625	5	other	200105457	832 bp upstream of A from ATG	five_prime_utr	BonnMu0289399
Museq_F7_2	F7	Zm00001eb037030	1	200102375	200110985	Col_01	200104617	200104625	6	4	4411	8611	+	BonnMu-F7-2-F-0625	F-0625	10	other	200105457	832 bp upstream of A from ATG	five_prime_utr	BonnMu0289399
Museq_F7_3	F7	Zm00001eb037030	1	200102375	200110985	Row_10	200102702	200102710	27	28	4411	8611	+	BonnMu-F7-3-F-1375	F-1375	55	Mu8|MuDR	200105457	2747 bp upstream of A from ATG	promoterProx	BonnMu0289391
Museq_F7_3	F7	Zm00001eb037030	1	200102375	200110985	Col_07	200102702	200102710	41	30	4411	8611	+	BonnMu-F7-3-F-1375	F-1375	71	Mu8|MuDR	200105457	2747 bp upstream of A from ATG	promoterProx	BonnMu0289391
Museq_F7_3	F7	Zm00001eb037030	1	200102375	200110985	Row_22	200104601	200104609	61	13	4411	8611	+	BonnMu-F7-3-F-1676	F-1676	74	other	200105457	848 bp upstream of A from ATG	five_prime_utr	BonnMu0289398
Museq_F7_3	F7	Zm00001eb037030	1	200102375	200110985	Col_20	200104601	200104609	35	18	4411	8611	+	BonnMu-F7-3-F-1676	F-1676	53	other	200105457	848 bp upstream of A from ATG	five_prime_utr	BonnMu0289398
Museq_F7_3	F7	Zm00001eb037030	1	200102375	200110985	Row_18	200105238	200105246	19	40	4411	8611	+	BonnMu-F7-3-F-1561	F-1561	59	other	200105457	211 bp upstream of A from ATG	intron	BonnMu0289401
Museq_F7_3	F7	Zm00001eb037030	1	200102375	200110985	Col_01	200105238	200105246	78	79	4411	8611	+	BonnMu-F7-3-F-1561	F-1561	157	other	200105457	211 bp upstream of A from ATG	intron	BonnMu0289401
Museq_F7_4	F7	Zm00001eb037030	1	200102375	200110985	Row_02	200103173	200103181	2	5	4411	8611	+	BonnMu-F7-4-F-1770	F-1770	7	other	200105457	2276 bp upstream of A from ATG	promoterProx	BonnMu0289393
Museq_F7_4	F7	Zm00001eb037030	1	200102375	200110985	Col_18	200103173	200103181	13	13	4411	8611	+	BonnMu-F7-4-F-1770	F-1770	26	other	200105457	2276 bp upstream of A from ATG	promoterProx	BonnMu0289393
Museq_F7_4	F7	Zm00001eb037030	1	200102375	200110985	Row_03	200104435	200104443	5	2	4411	8611	+	BonnMu-F7-4-F-1785	F-1785	7	other	200105457	1014 bp upstream of A from ATG	promoterCore	BonnMu0289395
Museq_F7_4	F7	Zm00001eb037030	1	200102375	200110985	Col_09	200104435	200104443	11	24	4411	8611	+	BonnMu-F7-4-F-1785	F-1785	35	Mu8|MuDR	200105457	1014 bp upstream of A from ATG	promoterCore	BonnMu0289395
Museq_1	B73	Zm00001eb037040	1	200197461	200202881	Row_15	200199959	200199967	19	7	1221	5421	+	BonnMu-1-A-0349	A-0349	26	other	200199974	7 bp upstream of A from ATG	five_prime_utr	BonnMu0022313
Museq_1	B73	Zm00001eb037040	1	200197461	200202881	Col_13	200199959	200199967	17	12	1221	5421	+	BonnMu-1-A-0349	A-0349	29	other	200199974	7 bp upstream of A from ATG	five_prime_utr	BonnMu0022313
Museq_F7_4	F7	Zm00001eb037040	1	200197461	200202881	Row_10	200199501	200199509	18	27	1221	5421	+	BonnMu-F7-4-F-1953	F-1953	45	other	200199974	465 bp upstream of A from ATG	promoterCore	BonnMu0289402
Museq_F7_4	F7	Zm00001eb037040	1	200197461	200202881	Col_09	200199501	200199509	27	28	1221	5421	+	BonnMu-F7-4-F-1953	F-1953	55	other	200199974	465 bp upstream of A from ATG	promoterCore	BonnMu0289402
Museq_1	B73	Zm00001eb037050	1	200205938	200214607	Row_07	200208179	200208187	6	4	4470	8670	+	BonnMu-1-A-0151	A-0151	10	other	200209135	948 bp upstream of A from ATG	five_prime_utr	BonnMu0022314
Museq_1	B73	Zm00001eb037050	1	200205938	200214607	Col_07	200208179	200208187	3	2	4470	8670	+	BonnMu-1-A-0151	A-0151	5	other	200209135	948 bp upstream of A from ATG	five_prime_utr	BonnMu0022314
Museq_2	B73	Zm00001eb037050	1	200205938	200214607	Row_09	200208601	200208609	2	5	4470	8670	+	BonnMu-2-A-0787	A-0787	7	other	200209135	526 bp upstream of A from ATG	five_prime_utr	BonnMu0022315
Museq_2	B73	Zm00001eb037050	1	200205938	200214607	Col_19	200208601	200208609	6	19	4470	8670	+	BonnMu-2-A-0787	A-0787	25	Mu8|MuDR	200209135	526 bp upstream of A from ATG	five_prime_utr	BonnMu0022315
Museq_6	B73	Zm00001eb037050	1	200205938	200214607	Row_14	200208163	200208171	19	14	4470	8670	+	BonnMu-6-C-0047	C-0047	33	Mu1	200209135	964 bp upstream of A from ATG	five_prime_utr	BonnMu0022316
Museq_6	B73	Zm00001eb037050	1	200205938	200214607	Col_07	200208163	200208171	6	10	4470	8670	+	BonnMu-6-C-0047	C-0047	16	Mu1	200209135	964 bp upstream of A from ATG	five_prime_utr	BonnMu0022316
Museq_7	B73	Zm00001eb037050	1	200205938	200214607	Row_12	200208601	200208609	4	7	4470	8670	+	BonnMu-7-C-0577	C-0577	11	other	200209135	526 bp upstream of A from ATG	five_prime_utr	BonnMu0022315
Museq_7	B73	Zm00001eb037050	1	200205938	200214607	Col_09	200208601	200208609	3	8	4470	8670	+	BonnMu-7-C-0577	C-0577	11	other	200209135	526 bp upstream of A from ATG	five_prime_utr	BonnMu0022315
Museq_7	B73	Zm00001eb037050	1	200205938	200214607	Row_10	200212478	200212486	8	27	4470	8670	+	BonnMu-7-C-0543	C-0543	35	other	200209135	3343 bp downstream of A from ATG	three_prime_utr	BonnMu0022317
Museq_7	B73	Zm00001eb037050	1	200205938	200214607	Col_23	200212478	200212486	5	8	4470	8670	+	BonnMu-7-C-0543	C-0543	13	other	200209135	3343 bp downstream of A from ATG	three_prime_utr	BonnMu0022317
Museq_DK105_EP1_1	DK105	Zm00001eb037050	1	200205938	200214607	Row_04	200207748	200207756	16	43	4470	8670	+	BonnMu-9-G-0076	G-0076	59	Mu1	200209135	1379 bp upstream of A from ATG	promoterProx	BonnMu0289403
Museq_DK105_EP1_1	DK105	Zm00001eb037050	1	200205938	200214607	Col_04	200207748	200207756	28	43	4470	8670	+	BonnMu-9-G-0076	G-0076	71	Mu1	200209135	1379 bp upstream of A from ATG	promoterProx	BonnMu0289403
Museq_F7_4	F7	Zm00001eb037050	1	200205938	200214607	Row_20	200208058	200208066	15	2	4470	8670	+	BonnMu-F7-4-F-2185	F-2185	17	other	200209135	1069 bp upstream of A from ATG	five_prime_utr	BonnMu0289404
Museq_F7_4	F7	Zm00001eb037050	1	200205938	200214607	Col_01	200208058	200208066	16	4	4470	8670	+	BonnMu-F7-4-F-2185	F-2185	20	other	200209135	1069 bp upstream of A from ATG	five_prime_utr	BonnMu0289404
Museq_F7_4	F7	Zm00001eb037050	1	200205938	200214607	Row_21	200208560	200208568	18	4	4470	8670	+	BonnMu-F7-4-F-2216	F-2216	22	Mu1	200209135	567 bp upstream of A from ATG	five_prime_utr	BonnMu0289405
Museq_F7_4	F7	Zm00001eb037050	1	200205938	200214607	Col_08	200208560	200208568	38	24	4470	8670	+	BonnMu-F7-4-F-2216	F-2216	62	other	200209135	567 bp upstream of A from ATG	five_prime_utr	BonnMu0289405
Museq_F7_4	F7	Zm00001eb037050	1	200205938	200214607	Row_12	200208792	200208800	21	17	4470	8670	+	BonnMu-F7-4-F-1994	F-1994	38	Mu8|MuDR	200209135	335 bp upstream of A from ATG	intron	BonnMu0289406
Museq_F7_4	F7	Zm00001eb037050	1	200205938	200214607	Col_02	200208792	200208800	3	6	4470	8670	+	BonnMu-F7-4-F-1994	F-1994	9	other	200209135	335 bp upstream of A from ATG	intron	BonnMu0289406
Museq_7	B73	Zm00001eb037060	1	200209530	200214373	Row_10	200212478	200212486	8	27	644	4844	-	BonnMu-7-C-0543	C-0543	35	other	200212055	423 bp upstream of A from ATG	promoterProx	BonnMu0022317
Museq_7	B73	Zm00001eb037060	1	200209530	200214373	Col_23	200212478	200212486	5	8	644	4844	-	BonnMu-7-C-0543	C-0543	13	other	200212055	423 bp upstream of A from ATG	promoterProx	BonnMu0022317
Museq_4	B73	Zm00001eb037070	1	200226532	200232614	Row_18	200232096	200232104	8	3	1883	6083	+	BonnMu-4-A-1578	A-1578	11	Mu8|MuDR	200228632	3464 bp downstream of A from ATG	putative close downstream enhancer	BonnMu0022323
Museq_4	B73	Zm00001eb037070	1	200226532	200232614	Col_18	200232096	200232104	3	2	1883	6083	+	BonnMu-4-A-1578	A-1578	5	Mu8|MuDR	200228632	3464 bp downstream of A from ATG	putative close downstream enhancer	BonnMu0022323
Museq_6	B73	Zm00001eb037070	1	200226532	200232614	Row_24	200232581	200232589	8	5	1883	6083	+	BonnMu-6-C-0304	C-0304	13	other	200228632	3949 bp downstream of A from ATG	putative close downstream enhancer	BonnMu0022324
Museq_6	B73	Zm00001eb037070	1	200226532	200232614	Col_24	200232581	200232589	10	20	1883	6083	+	BonnMu-6-C-0304	C-0304	30	Mu1	200228632	3949 bp downstream of A from ATG	putative close downstream enhancer	BonnMu0022324
Museq_7	B73	Zm00001eb037070	1	200226532	200232614	Row_09	200232259	200232267	8	3	1883	6083	+	BonnMu-7-C-0508	C-0508	11	Mu1	200228632	3627 bp downstream of A from ATG	putative close downstream enhancer	BonnMu0022325
Museq_7	B73	Zm00001eb037070	1	200226532	200232614	Col_12	200232259	200232267	2	3	1883	6083	+	BonnMu-7-C-0508	C-0508	5	other	200228632	3627 bp downstream of A from ATG	putative close downstream enhancer	BonnMu0022325
Museq_8	B73	Zm00001eb037070	1	200226532	200232614	Row_10	200232390	200232398	4	2	1883	6083	+	BonnMu-8-D-0299	D-0299	6	other	200228632	3758 bp downstream of A from ATG	putative close downstream enhancer	BonnMu0289431
Museq_8	B73	Zm00001eb037070	1	200226532	200232614	Col_06	200232390	200232398	9	11	1883	6083	+	BonnMu-8-D-0299	D-0299	20	other	200228632	3758 bp downstream of A from ATG	putative close downstream enhancer	BonnMu0289431
Museq_DK105_EP1_1	DK105	Zm00001eb037070	1	200226532	200232614	Row_13	200231922	200231930	8	5	1883	6083	+	BonnMu-9-G-0304	G-0304	13	other	200228632	3290 bp downstream of A from ATG	putative close downstream enhancer	BonnMu0289408
Museq_DK105_EP1_1	DK105	Zm00001eb037070	1	200226532	200232614	Col_16	200231922	200231930	2	4	1883	6083	+	BonnMu-9-G-0304	G-0304	6	Mu8|MuDR	200228632	3290 bp downstream of A from ATG	putative close downstream enhancer	BonnMu0289408
Museq_DK105_EP1_1	EP1	Zm00001eb037070	1	200226532	200232614	Row_24	200232283	200232291	3	3	1883	6083	+	BonnMu-9-H-0101	H-0101	6	other	200228632	3651 bp downstream of A from ATG	putative close downstream enhancer	BonnMu0289417
Museq_DK105_EP1_1	EP1	Zm00001eb037070	1	200226532	200232614	Col_11	200232283	200232291	2	2	1883	6083	+	BonnMu-9-H-0101	H-0101	4	Mu8|MuDR	200228632	3651 bp downstream of A from ATG	putative close downstream enhancer	BonnMu0289417
Museq_DK105_EP1_1	EP1	Zm00001eb037070	1	200226532	200232614	Row_24	200232346	200232354	9	2	1883	6083	+	BonnMu-9-H-0105	H-0105	11	other	200228632	3714 bp downstream of A from ATG	putative close downstream enhancer	BonnMu0289425
Museq_DK105_EP1_1	EP1	Zm00001eb037070	1	200226532	200232614	Col_15	200232346	200232354	3	2	1883	6083	+	BonnMu-9-H-0105	H-0105	5	other	200228632	3714 bp downstream of A from ATG	putative close downstream enhancer	BonnMu0289425
Museq_DK105_EP1_1	EP1	Zm00001eb037070	1	200226532	200232614	Row_24	200232359	200232367	7	2	1883	6083	+	BonnMu-9-H-0106	H-0106	9	other	200228632	3727 bp downstream of A from ATG	putative close downstream enhancer	BonnMu0289427
Museq_DK105_EP1_1	EP1	Zm00001eb037070	1	200226532	200232614	Col_16	200232359	200232367	2	2	1883	6083	+	BonnMu-9-H-0106	H-0106	4	other	200228632	3727 bp downstream of A from ATG	putative close downstream enhancer	BonnMu0289427
Museq_DK105_EP1_1	EP1	Zm00001eb037070	1	200226532	200232614	Row_24	200232381	200232389	6	5	1883	6083	+	BonnMu-9-H-0094	H-0094	11	other	200228632	3749 bp downstream of A from ATG	putative close downstream enhancer	BonnMu0289429
Museq_DK105_EP1_1	EP1	Zm00001eb037070	1	200226532	200232614	Col_04	200232381	200232389	2	2	1883	6083	+	BonnMu-9-H-0094	H-0094	4	other	200228632	3749 bp downstream of A from ATG	putative close downstream enhancer	BonnMu0289429
Museq_EP1_2	EP1	Zm00001eb037070	1	200226532	200232614	Row_09	200232316	200232324	3	8	1883	6083	+	BonnMu-10-H-0311	H-0311	11	other	200228632	3684 bp downstream of A from ATG	putative close downstream enhancer	BonnMu0289419
Museq_EP1_2	EP1	Zm00001eb037070	1	200226532	200232614	Col_05	200232316	200232324	8	3	1883	6083	+	BonnMu-10-H-0311	H-0311	11	other	200228632	3684 bp downstream of A from ATG	putative close downstream enhancer	BonnMu0289419
Museq_EP1_2	EP1	Zm00001eb037070	1	200226532	200232614	Row_08	200232373	200232381	4	8	1883	6083	+	BonnMu-10-H-0293	H-0293	12	Mu1	200228632	3741 bp downstream of A from ATG	putative close downstream enhancer	BonnMu0289428
Museq_EP1_2	EP1	Zm00001eb037070	1	200226532	200232614	Col_11	200232373	200232381	6	5	1883	6083	+	BonnMu-10-H-0293	H-0293	11	other	200228632	3741 bp downstream of A from ATG	putative close downstream enhancer	BonnMu0289428
Museq_F7_1	F7	Zm00001eb037070	1	200226532	200232614	Row_19	200232250	200232258	18	13	1883	6083	+	BonnMu-F7-1-F-0447	F-0447	31	other	200228632	3618 bp downstream of A from ATG	putative close downstream enhancer	BonnMu0289412
Museq_F7_1	F7	Zm00001eb037070	1	200226532	200232614	Col_15	200232250	200232258	13	2	1883	6083	+	BonnMu-F7-1-F-0447	F-0447	15	other	200228632	3618 bp downstream of A from ATG	putative close downstream enhancer	BonnMu0289412
Museq_F7_1	F7	Zm00001eb037070	1	200226532	200232614	Row_07	200232341	200232349	3	4	1883	6083	+	BonnMu-F7-1-F-0146	F-0146	7	other	200228632	3709 bp downstream of A from ATG	putative close downstream enhancer	BonnMu0289424
Museq_F7_1	F7	Zm00001eb037070	1	200226532	200232614	Col_02	200232341	200232349	5	2	1883	6083	+	BonnMu-F7-1-F-0146	F-0146	7	Mu1	200228632	3709 bp downstream of A from ATG	putative close downstream enhancer	BonnMu0289424
Museq_F7_1	F7	Zm00001eb037070	1	200226532	200232614	Row_22	200232572	200232580	35	24	1883	6083	+	BonnMu-F7-1-F-0526	F-0526	59	other	200228632	3940 bp downstream of A from ATG	putative close downstream enhancer	BonnMu0289439
Museq_F7_1	F7	Zm00001eb037070	1	200226532	200232614	Col_22	200232572	200232580	38	15	1883	6083	+	BonnMu-F7-1-F-0526	F-0526	53	other	200228632	3940 bp downstream of A from ATG	putative close downstream enhancer	BonnMu0289439
Museq_F7_2	F7	Zm00001eb037070	1	200226532	200232614	Row_16	200226906	200226914	5	8	1883	6083	+	BonnMu-F7-2-F-0960	F-0960	13	other	200228632	1718 bp upstream of A from ATG	promoterProx	BonnMu0289407
Museq_F7_2	F7	Zm00001eb037070	1	200226532	200232614	Col_24	200226906	200226914	6	2	1883	6083	+	BonnMu-F7-2-F-0960	F-0960	8	Mu8|MuDR	200228632	1718 bp upstream of A from ATG	promoterProx	BonnMu0289407
Museq_F7_3	F7	Zm00001eb037070	1	200226532	200232614	Row_10	200232334	200232342	45	32	1883	6083	+	BonnMu-F7-3-F-1392	F-1392	77	Mu1	200228632	3702 bp downstream of A from ATG	putative close downstream enhancer	BonnMu0289421
Museq_F7_3	F7	Zm00001eb037070	1	200226532	200232614	Col_24	200232334	200232342	65	46	1883	6083	+	BonnMu-F7-3-F-1392	F-1392	111	other	200228632	3702 bp downstream of A from ATG	putative close downstream enhancer	BonnMu0289421
Museq_F7_3	F7	Zm00001eb037070	1	200226532	200232614	Row_10	200232335	200232343	2	12	1883	6083	+	BonnMu-F7-3-F-1392	F-1392	14	other	200228632	3703 bp downstream of A from ATG	putative close downstream enhancer	BonnMu0289422
Museq_F7_3	F7	Zm00001eb037070	1	200226532	200232614	Col_24	200232335	200232343	5	6	1883	6083	+	BonnMu-F7-3-F-1392	F-1392	11	other	200228632	3703 bp downstream of A from ATG	putative close downstream enhancer	BonnMu0289422
Museq_F7_3	F7	Zm00001eb037070	1	200226532	200232614	Row_13	200232581	200232589	11	17	1883	6083	+	BonnMu-F7-3-F-1443	F-1443	28	Mu8|MuDR	200228632	3949 bp downstream of A from ATG	putative close downstream enhancer	BonnMu0022324
Museq_F7_3	F7	Zm00001eb037070	1	200226532	200232614	Col_03	200232581	200232589	15	25	1883	6083	+	BonnMu-F7-3-F-1443	F-1443	40	Mu1	200228632	3949 bp downstream of A from ATG	putative close downstream enhancer	BonnMu0022324
Museq_F7_4	F7	Zm00001eb037070	1	200226532	200232614	Row_07	200232193	200232201	2	4	1883	6083	+	BonnMu-F7-4-F-1882	F-1882	6	other	200228632	3561 bp downstream of A from ATG	putative close downstream enhancer	BonnMu0289409
Museq_F7_4	F7	Zm00001eb037070	1	200226532	200232614	Col_10	200232193	200232201	2	2	1883	6083	+	BonnMu-F7-4-F-1882	F-1882	4	other	200228632	3561 bp downstream of A from ATG	putative close downstream enhancer	BonnMu0289409
Museq_F7_4	F7	Zm00001eb037070	1	200226532	200232614	Row_08	200232226	200232234	13	2	1883	6083	+	BonnMu-F7-4-F-1904	F-1904	15	other	200228632	3594 bp downstream of A from ATG	putative close downstream enhancer	BonnMu0289410
Museq_F7_4	F7	Zm00001eb037070	1	200226532	200232614	Col_08	200232226	200232234	2	2	1883	6083	+	BonnMu-F7-4-F-1904	F-1904	4	other	200228632	3594 bp downstream of A from ATG	putative close downstream enhancer	BonnMu0289410
Museq_F7_4	F7	Zm00001eb037070	1	200226532	200232614	Row_06	200232246	200232254	2	2	1883	6083	+	BonnMu-F7-4-F-1869	F-1869	4	other	200228632	3614 bp downstream of A from ATG	putative close downstream enhancer	BonnMu0289411
Museq_F7_4	F7	Zm00001eb037070	1	200226532	200232614	Col_21	200232246	200232254	4	2	1883	6083	+	BonnMu-F7-4-F-1869	F-1869	6	other	200228632	3614 bp downstream of A from ATG	putative close downstream enhancer	BonnMu0289411
Museq_F7_4	F7	Zm00001eb037070	1	200226532	200232614	Row_11	200232267	200232275	2	3	1883	6083	+	BonnMu-F7-4-F-1988	F-1988	5	other	200228632	3635 bp downstream of A from ATG	putative close downstream enhancer	BonnMu0289413
Museq_F7_4	F7	Zm00001eb037070	1	200226532	200232614	Col_20	200232267	200232275	2	2	1883	6083	+	BonnMu-F7-4-F-1988	F-1988	4	other	200228632	3635 bp downstream of A from ATG	putative close downstream enhancer	BonnMu0289413
Museq_F7_4	F7	Zm00001eb037070	1	200226532	200232614	Row_07	200232270	200232278	3	2	1883	6083	+	BonnMu-F7-4-F-1880	F-1880	5	Mu8|MuDR	200228632	3638 bp downstream of A from ATG	putative close downstream enhancer	BonnMu0289414
Museq_F7_4	F7	Zm00001eb037070	1	200226532	200232614	Col_08	200232270	200232278	4	2	1883	6083	+	BonnMu-F7-4-F-1880	F-1880	6	other	200228632	3638 bp downstream of A from ATG	putative close downstream enhancer	BonnMu0289414
Museq_F7_4	F7	Zm00001eb037070	1	200226532	200232614	Row_08	200232272	200232280	2	2	1883	6083	+	BonnMu-F7-4-F-1912	F-1912	4	other	200228632	3640 bp downstream of A from ATG	putative close downstream enhancer	BonnMu0289415
Museq_F7_4	F7	Zm00001eb037070	1	200226532	200232614	Col_16	200232272	200232280	2	2	1883	6083	+	BonnMu-F7-4-F-1912	F-1912	4	Mu8|MuDR	200228632	3640 bp downstream of A from ATG	putative close downstream enhancer	BonnMu0289415
Museq_F7_4	F7	Zm00001eb037070	1	200226532	200232614	Row_10	200232278	200232286	3	2	1883	6083	+	BonnMu-F7-4-F-1960	F-1960	5	other	200228632	3646 bp downstream of A from ATG	putative close downstream enhancer	BonnMu0289416
Museq_F7_4	F7	Zm00001eb037070	1	200226532	200232614	Col_16	200232278	200232286	3	2	1883	6083	+	BonnMu-F7-4-F-1960	F-1960	5	other	200228632	3646 bp downstream of A from ATG	putative close downstream enhancer	BonnMu0289416
Museq_F7_4	F7	Zm00001eb037070	1	200226532	200232614	Row_11	200232306	200232314	3	2	1883	6083	+	BonnMu-F7-4-F-1985	F-1985	5	other	200228632	3674 bp downstream of A from ATG	putative close downstream enhancer	BonnMu0289418
Museq_F7_4	F7	Zm00001eb037070	1	200226532	200232614	Col_17	200232306	200232314	2	2	1883	6083	+	BonnMu-F7-4-F-1985	F-1985	4	other	200228632	3674 bp downstream of A from ATG	putative close downstream enhancer	BonnMu0289418
Museq_F7_4	F7	Zm00001eb037070	1	200226532	200232614	Row_06	200232323	200232331	10	2	1883	6083	+	BonnMu-F7-4-F-1858	F-1858	12	other	200228632	3691 bp downstream of A from ATG	putative close downstream enhancer	BonnMu0289420
Museq_F7_4	F7	Zm00001eb037070	1	200226532	200232614	Col_10	200232323	200232331	6	2	1883	6083	+	BonnMu-F7-4-F-1858	F-1858	8	other	200228632	3691 bp downstream of A from ATG	putative close downstream enhancer	BonnMu0289420
Museq_F7_4	F7	Zm00001eb037070	1	200226532	200232614	Row_07	200232338	200232346	6	2	1883	6083	+	BonnMu-F7-4-F-1889	F-1889	8	other	200228632	3706 bp downstream of A from ATG	putative close downstream enhancer	BonnMu0289423
Museq_F7_4	F7	Zm00001eb037070	1	200226532	200232614	Col_17	200232338	200232346	3	3	1883	6083	+	BonnMu-F7-4-F-1889	F-1889	6	other	200228632	3706 bp downstream of A from ATG	putative close downstream enhancer	BonnMu0289423
Museq_F7_4	F7	Zm00001eb037070	1	200226532	200232614	Row_11	200232341	200232349	5	5	1883	6083	+	BonnMu-F7-4-F-1982	F-1982	10	other	200228632	3709 bp downstream of A from ATG	putative close downstream enhancer	BonnMu0289424
Museq_F7_4	F7	Zm00001eb037070	1	200226532	200232614	Col_14	200232341	200232349	5	2	1883	6083	+	BonnMu-F7-4-F-1982	F-1982	7	other	200228632	3709 bp downstream of A from ATG	putative close downstream enhancer	BonnMu0289424
Museq_F7_4	F7	Zm00001eb037070	1	200226532	200232614	Row_12	200232353	200232361	3	2	1883	6083	+	BonnMu-F7-4-F-1995	F-1995	5	other	200228632	3721 bp downstream of A from ATG	putative close downstream enhancer	BonnMu0289426
Museq_F7_4	F7	Zm00001eb037070	1	200226532	200232614	Col_03	200232353	200232361	5	2	1883	6083	+	BonnMu-F7-4-F-1995	F-1995	7	other	200228632	3721 bp downstream of A from ATG	putative close downstream enhancer	BonnMu0289426
Museq_F7_4	F7	Zm00001eb037070	1	200226532	200232614	Row_11	200232388	200232396	3	2	1883	6083	+	BonnMu-F7-4-F-1988	F-1988	5	other	200228632	3756 bp downstream of A from ATG	putative close downstream enhancer	BonnMu0289430
Museq_F7_4	F7	Zm00001eb037070	1	200226532	200232614	Col_20	200232388	200232396	2	3	1883	6083	+	BonnMu-F7-4-F-1988	F-1988	5	other	200228632	3756 bp downstream of A from ATG	putative close downstream enhancer	BonnMu0289430
Museq_F7_4	F7	Zm00001eb037070	1	200226532	200232614	Row_11	200232404	200232412	8	5	1883	6083	+	BonnMu-F7-4-F-1973	F-1973	13	other	200228632	3772 bp downstream of A from ATG	putative close downstream enhancer	BonnMu0289432
Museq_F7_4	F7	Zm00001eb037070	1	200226532	200232614	Col_05	200232404	200232412	2	2	1883	6083	+	BonnMu-F7-4-F-1973	F-1973	4	other	200228632	3772 bp downstream of A from ATG	putative close downstream enhancer	BonnMu0289432
Museq_F7_4	F7	Zm00001eb037070	1	200226532	200232614	Row_11	200232407	200232415	6	2	1883	6083	+	BonnMu-F7-4-F-1982	F-1982	8	other	200228632	3775 bp downstream of A from ATG	putative close downstream enhancer	BonnMu0289433
Museq_F7_4	F7	Zm00001eb037070	1	200226532	200232614	Col_14	200232407	200232415	2	3	1883	6083	+	BonnMu-F7-4-F-1982	F-1982	5	other	200228632	3775 bp downstream of A from ATG	putative close downstream enhancer	BonnMu0289433
Museq_F7_4	F7	Zm00001eb037070	1	200226532	200232614	Row_11	200232411	200232419	2	13	1883	6083	+	BonnMu-F7-4-F-1976	F-1976	15	other	200228632	3779 bp downstream of A from ATG	putative close downstream enhancer	BonnMu0289434
Museq_F7_4	F7	Zm00001eb037070	1	200226532	200232614	Col_08	200232411	200232419	2	2	1883	6083	+	BonnMu-F7-4-F-1976	F-1976	4	other	200228632	3779 bp downstream of A from ATG	putative close downstream enhancer	BonnMu0289434
Museq_F7_4	F7	Zm00001eb037070	1	200226532	200232614	Row_11	200232426	200232434	2	2	1883	6083	+	BonnMu-F7-4-F-1971	F-1971	4	other	200228632	3794 bp downstream of A from ATG	putative close downstream enhancer	BonnMu0289435
Museq_F7_4	F7	Zm00001eb037070	1	200226532	200232614	Col_03	200232426	200232434	2	2	1883	6083	+	BonnMu-F7-4-F-1971	F-1971	4	other	200228632	3794 bp downstream of A from ATG	putative close downstream enhancer	BonnMu0289435
Museq_F7_4	F7	Zm00001eb037070	1	200226532	200232614	Row_10	200232427	200232435	2	3	1883	6083	+	BonnMu-F7-4-F-1954	F-1954	5	other	200228632	3795 bp downstream of A from ATG	putative close downstream enhancer	BonnMu0289436
Museq_F7_4	F7	Zm00001eb037070	1	200226532	200232614	Col_10	200232427	200232435	3	2	1883	6083	+	BonnMu-F7-4-F-1954	F-1954	5	other	200228632	3795 bp downstream of A from ATG	putative close downstream enhancer	BonnMu0289436
Museq_F7_4	F7	Zm00001eb037070	1	200226532	200232614	Row_08	200232436	200232444	3	5	1883	6083	+	BonnMu-F7-4-F-1904	F-1904	8	other	200228632	3804 bp downstream of A from ATG	putative close downstream enhancer	BonnMu0289437
Museq_F7_4	F7	Zm00001eb037070	1	200226532	200232614	Col_08	200232436	200232444	2	2	1883	6083	+	BonnMu-F7-4-F-1904	F-1904	4	other	200228632	3804 bp downstream of A from ATG	putative close downstream enhancer	BonnMu0289437
Museq_F7_4	F7	Zm00001eb037070	1	200226532	200232614	Row_08	200232452	200232460	2	7	1883	6083	+	BonnMu-F7-4-F-1913	F-1913	9	other	200228632	3820 bp downstream of A from ATG	putative close downstream enhancer	BonnMu0289438
Museq_F7_4	F7	Zm00001eb037070	1	200226532	200232614	Col_17	200232452	200232460	2	2	1883	6083	+	BonnMu-F7-4-F-1913	F-1913	4	other	200228632	3820 bp downstream of A from ATG	putative close downstream enhancer	BonnMu0289438
Museq_2	B73	Zm00001eb037080	1	200229809	200247333	Row_18	200244693	200244701	10	10	13325	17525	+	BonnMu-2-A-0989	A-0989	20	Mu1	200232391	12302 bp downstream of A from ATG	exon	BonnMu0022321
Museq_2	B73	Zm00001eb037080	1	200229809	200247333	Col_05	200244693	200244701	59	43	13325	17525	+	BonnMu-2-A-0989	A-0989	102	Mu1	200232391	12302 bp downstream of A from ATG	exon	BonnMu0022321
Museq_4	B73	Zm00001eb037080	1	200229809	200247333	Row_18	200232096	200232104	8	3	13325	17525	+	BonnMu-4-A-1578	A-1578	11	Mu8|MuDR	200232391	287 bp upstream of A from ATG	five_prime_utr	BonnMu0022323
Museq_4	B73	Zm00001eb037080	1	200229809	200247333	Col_18	200232096	200232104	3	2	13325	17525	+	BonnMu-4-A-1578	A-1578	5	Mu8|MuDR	200232391	287 bp upstream of A from ATG	five_prime_utr	BonnMu0022323
Museq_4	B73	Zm00001eb037080	1	200229809	200247333	Row_14	200232755	200232763	10	5	13325	17525	+	BonnMu-4-A-1479	A-1479	15	other	200232391	364 bp downstream of A from ATG	exon	BonnMu0022322
Museq_4	B73	Zm00001eb037080	1	200229809	200247333	Col_15	200232755	200232763	2	7	13325	17525	+	BonnMu-4-A-1479	A-1479	9	other	200232391	364 bp downstream of A from ATG	exon	BonnMu0022322
Museq_6	B73	Zm00001eb037080	1	200229809	200247333	Row_24	200232581	200232589	8	5	13325	17525	+	BonnMu-6-C-0304	C-0304	13	other	200232391	190 bp downstream of A from ATG	exon	BonnMu0022324
Museq_6	B73	Zm00001eb037080	1	200229809	200247333	Col_24	200232581	200232589	10	20	13325	17525	+	BonnMu-6-C-0304	C-0304	30	Mu1	200232391	190 bp downstream of A from ATG	exon	BonnMu0022324
Museq_7	B73	Zm00001eb037080	1	200229809	200247333	Row_09	200232259	200232267	8	3	13325	17525	+	BonnMu-7-C-0508	C-0508	11	Mu1	200232391	124 bp upstream of A from ATG	five_prime_utr	BonnMu0022325
Museq_7	B73	Zm00001eb037080	1	200229809	200247333	Col_12	200232259	200232267	2	3	13325	17525	+	BonnMu-7-C-0508	C-0508	5	other	200232391	124 bp upstream of A from ATG	five_prime_utr	BonnMu0022325
Museq_8	B73	Zm00001eb037080	1	200229809	200247333	Row_10	200232390	200232398	4	2	13325	17525	+	BonnMu-8-D-0299	D-0299	6	other	200232391	1 bp downstream of A from ATG	exon	BonnMu0289431
Museq_8	B73	Zm00001eb037080	1	200229809	200247333	Col_06	200232390	200232398	9	11	13325	17525	+	BonnMu-8-D-0299	D-0299	20	other	200232391	1 bp downstream of A from ATG	exon	BonnMu0289431
Museq_DK105_EP1_1	DK105	Zm00001eb037080	1	200229809	200247333	Row_13	200231922	200231930	8	5	13325	17525	+	BonnMu-9-G-0304	G-0304	13	other	200232391	461 bp upstream of A from ATG	five_prime_utr	BonnMu0289408
Museq_DK105_EP1_1	DK105	Zm00001eb037080	1	200229809	200247333	Col_16	200231922	200231930	2	4	13325	17525	+	BonnMu-9-G-0304	G-0304	6	Mu8|MuDR	200232391	461 bp upstream of A from ATG	five_prime_utr	BonnMu0289408
Museq_DK105_EP1_1	EP1	Zm00001eb037080	1	200229809	200247333	Row_24	200232283	200232291	3	3	13325	17525	+	BonnMu-9-H-0101	H-0101	6	other	200232391	100 bp upstream of A from ATG	five_prime_utr	BonnMu0289417
Museq_DK105_EP1_1	EP1	Zm00001eb037080	1	200229809	200247333	Col_11	200232283	200232291	2	2	13325	17525	+	BonnMu-9-H-0101	H-0101	4	Mu8|MuDR	200232391	100 bp upstream of A from ATG	five_prime_utr	BonnMu0289417
Museq_DK105_EP1_1	EP1	Zm00001eb037080	1	200229809	200247333	Row_24	200232346	200232354	9	2	13325	17525	+	BonnMu-9-H-0105	H-0105	11	other	200232391	37 bp upstream of A from ATG	five_prime_utr	BonnMu0289425
Museq_DK105_EP1_1	EP1	Zm00001eb037080	1	200229809	200247333	Col_15	200232346	200232354	3	2	13325	17525	+	BonnMu-9-H-0105	H-0105	5	other	200232391	37 bp upstream of A from ATG	five_prime_utr	BonnMu0289425
Museq_DK105_EP1_1	EP1	Zm00001eb037080	1	200229809	200247333	Row_24	200232359	200232367	7	2	13325	17525	+	BonnMu-9-H-0106	H-0106	9	other	200232391	24 bp upstream of A from ATG	five_prime_utr	BonnMu0289427
Museq_DK105_EP1_1	EP1	Zm00001eb037080	1	200229809	200247333	Col_16	200232359	200232367	2	2	13325	17525	+	BonnMu-9-H-0106	H-0106	4	other	200232391	24 bp upstream of A from ATG	five_prime_utr	BonnMu0289427
Museq_DK105_EP1_1	EP1	Zm00001eb037080	1	200229809	200247333	Row_24	200232381	200232389	6	5	13325	17525	+	BonnMu-9-H-0094	H-0094	11	other	200232391	2 bp upstream of A from ATG	five_prime_utr	BonnMu0289429
Museq_DK105_EP1_1	EP1	Zm00001eb037080	1	200229809	200247333	Col_04	200232381	200232389	2	2	13325	17525	+	BonnMu-9-H-0094	H-0094	4	other	200232391	2 bp upstream of A from ATG	five_prime_utr	BonnMu0289429
Museq_DK105_EP1_1	DK105	Zm00001eb037080	1	200229809	200247333	Row_09	200233187	200233195	19	7	13325	17525	+	BonnMu-9-G-0214	G-0214	26	other	200232391	796 bp downstream of A from ATG	intron	BonnMu0289441
Museq_DK105_EP1_1	DK105	Zm00001eb037080	1	200229809	200247333	Col_22	200233187	200233195	2	5	13325	17525	+	BonnMu-9-G-0214	G-0214	7	other	200232391	796 bp downstream of A from ATG	intron	BonnMu0289441
Museq_EP1_2	EP1	Zm00001eb037080	1	200229809	200247333	Row_09	200232316	200232324	3	8	13325	17525	+	BonnMu-10-H-0311	H-0311	11	other	200232391	67 bp upstream of A from ATG	five_prime_utr	BonnMu0289419
Museq_EP1_2	EP1	Zm00001eb037080	1	200229809	200247333	Col_05	200232316	200232324	8	3	13325	17525	+	BonnMu-10-H-0311	H-0311	11	other	200232391	67 bp upstream of A from ATG	five_prime_utr	BonnMu0289419
Museq_EP1_2	EP1	Zm00001eb037080	1	200229809	200247333	Row_08	200232373	200232381	4	8	13325	17525	+	BonnMu-10-H-0293	H-0293	12	Mu1	200232391	10 bp upstream of A from ATG	five_prime_utr	BonnMu0289428
Museq_EP1_2	EP1	Zm00001eb037080	1	200229809	200247333	Col_11	200232373	200232381	6	5	13325	17525	+	BonnMu-10-H-0293	H-0293	11	other	200232391	10 bp upstream of A from ATG	five_prime_utr	BonnMu0289428
Museq_F7_1	F7	Zm00001eb037080	1	200229809	200247333	Row_19	200232250	200232258	18	13	13325	17525	+	BonnMu-F7-1-F-0447	F-0447	31	other	200232391	133 bp upstream of A from ATG	five_prime_utr	BonnMu0289412
Museq_F7_1	F7	Zm00001eb037080	1	200229809	200247333	Col_15	200232250	200232258	13	2	13325	17525	+	BonnMu-F7-1-F-0447	F-0447	15	other	200232391	133 bp upstream of A from ATG	five_prime_utr	BonnMu0289412
Museq_F7_1	F7	Zm00001eb037080	1	200229809	200247333	Row_07	200232341	200232349	3	4	13325	17525	+	BonnMu-F7-1-F-0146	F-0146	7	other	200232391	42 bp upstream of A from ATG	five_prime_utr	BonnMu0289424
Museq_F7_1	F7	Zm00001eb037080	1	200229809	200247333	Col_02	200232341	200232349	5	2	13325	17525	+	BonnMu-F7-1-F-0146	F-0146	7	Mu1	200232391	42 bp upstream of A from ATG	five_prime_utr	BonnMu0289424
Museq_F7_1	F7	Zm00001eb037080	1	200229809	200247333	Row_22	200232572	200232580	35	24	13325	17525	+	BonnMu-F7-1-F-0526	F-0526	59	other	200232391	181 bp downstream of A from ATG	exon	BonnMu0289439
Museq_F7_1	F7	Zm00001eb037080	1	200229809	200247333	Col_22	200232572	200232580	38	15	13325	17525	+	BonnMu-F7-1-F-0526	F-0526	53	other	200232391	181 bp downstream of A from ATG	exon	BonnMu0289439
Museq_F7_1	F7	Zm00001eb037080	1	200229809	200247333	Row_13	200232806	200232814	3	7	13325	17525	+	BonnMu-F7-1-F-0291	F-0291	10	other	200232391	415 bp downstream of A from ATG	exon	BonnMu0289440
Museq_F7_1	F7	Zm00001eb037080	1	200229809	200247333	Col_03	200232806	200232814	6	4	13325	17525	+	BonnMu-F7-1-F-0291	F-0291	10	other	200232391	415 bp downstream of A from ATG	exon	BonnMu0289440
Museq_F7_2	F7	Zm00001eb037080	1	200229809	200247333	Row_19	200233206	200233214	9	8	13325	17525	+	BonnMu-F7-2-F-1029	F-1029	17	other	200232391	815 bp downstream of A from ATG	intron	BonnMu0289442
Museq_F7_2	F7	Zm00001eb037080	1	200229809	200247333	Col_21	200233206	200233214	2	7	13325	17525	+	BonnMu-F7-2-F-1029	F-1029	9	other	200232391	815 bp downstream of A from ATG	intron	BonnMu0289442
Museq_F7_3	F7	Zm00001eb037080	1	200229809	200247333	Row_10	200232334	200232342	45	32	13325	17525	+	BonnMu-F7-3-F-1392	F-1392	77	Mu1	200232391	49 bp upstream of A from ATG	five_prime_utr	BonnMu0289421
Museq_F7_3	F7	Zm00001eb037080	1	200229809	200247333	Col_24	200232334	200232342	65	46	13325	17525	+	BonnMu-F7-3-F-1392	F-1392	111	other	200232391	49 bp upstream of A from ATG	five_prime_utr	BonnMu0289421
Museq_F7_3	F7	Zm00001eb037080	1	200229809	200247333	Row_10	200232335	200232343	2	12	13325	17525	+	BonnMu-F7-3-F-1392	F-1392	14	other	200232391	48 bp upstream of A from ATG	five_prime_utr	BonnMu0289422
Museq_F7_3	F7	Zm00001eb037080	1	200229809	200247333	Col_24	200232335	200232343	5	6	13325	17525	+	BonnMu-F7-3-F-1392	F-1392	11	other	200232391	48 bp upstream of A from ATG	five_prime_utr	BonnMu0289422
Museq_F7_3	F7	Zm00001eb037080	1	200229809	200247333	Row_13	200232581	200232589	11	17	13325	17525	+	BonnMu-F7-3-F-1443	F-1443	28	Mu8|MuDR	200232391	190 bp downstream of A from ATG	exon	BonnMu0022324
Museq_F7_3	F7	Zm00001eb037080	1	200229809	200247333	Col_03	200232581	200232589	15	25	13325	17525	+	BonnMu-F7-3-F-1443	F-1443	40	Mu1	200232391	190 bp downstream of A from ATG	exon	BonnMu0022324
Museq_F7_3	F7	Zm00001eb037080	1	200229809	200247333	Row_05	200244811	200244819	8	5	13325	17525	+	BonnMu-F7-3-F-1261	F-1261	13	other	200232391	12420 bp downstream of A from ATG	exon	BonnMu0289443
Museq_F7_3	F7	Zm00001eb037080	1	200229809	200247333	Col_13	200244811	200244819	6	10	13325	17525	+	BonnMu-F7-3-F-1261	F-1261	16	other	200232391	12420 bp downstream of A from ATG	exon	BonnMu0289443
Museq_F7_4	F7	Zm00001eb037080	1	200229809	200247333	Row_07	200232193	200232201	2	4	13325	17525	+	BonnMu-F7-4-F-1882	F-1882	6	other	200232391	190 bp upstream of A from ATG	five_prime_utr	BonnMu0289409
Museq_F7_4	F7	Zm00001eb037080	1	200229809	200247333	Col_10	200232193	200232201	2	2	13325	17525	+	BonnMu-F7-4-F-1882	F-1882	4	other	200232391	190 bp upstream of A from ATG	five_prime_utr	BonnMu0289409
Museq_F7_4	F7	Zm00001eb037080	1	200229809	200247333	Row_08	200232226	200232234	13	2	13325	17525	+	BonnMu-F7-4-F-1904	F-1904	15	other	200232391	157 bp upstream of A from ATG	five_prime_utr	BonnMu0289410
Museq_F7_4	F7	Zm00001eb037080	1	200229809	200247333	Col_08	200232226	200232234	2	2	13325	17525	+	BonnMu-F7-4-F-1904	F-1904	4	other	200232391	157 bp upstream of A from ATG	five_prime_utr	BonnMu0289410
Museq_F7_4	F7	Zm00001eb037080	1	200229809	200247333	Row_06	200232246	200232254	2	2	13325	17525	+	BonnMu-F7-4-F-1869	F-1869	4	other	200232391	137 bp upstream of A from ATG	five_prime_utr	BonnMu0289411
Museq_F7_4	F7	Zm00001eb037080	1	200229809	200247333	Col_21	200232246	200232254	4	2	13325	17525	+	BonnMu-F7-4-F-1869	F-1869	6	other	200232391	137 bp upstream of A from ATG	five_prime_utr	BonnMu0289411
Museq_F7_4	F7	Zm00001eb037080	1	200229809	200247333	Row_11	200232267	200232275	2	3	13325	17525	+	BonnMu-F7-4-F-1988	F-1988	5	other	200232391	116 bp upstream of A from ATG	five_prime_utr	BonnMu0289413
Museq_F7_4	F7	Zm00001eb037080	1	200229809	200247333	Col_20	200232267	200232275	2	2	13325	17525	+	BonnMu-F7-4-F-1988	F-1988	4	other	200232391	116 bp upstream of A from ATG	five_prime_utr	BonnMu0289413
Museq_F7_4	F7	Zm00001eb037080	1	200229809	200247333	Row_07	200232270	200232278	3	2	13325	17525	+	BonnMu-F7-4-F-1880	F-1880	5	Mu8|MuDR	200232391	113 bp upstream of A from ATG	five_prime_utr	BonnMu0289414
Museq_F7_4	F7	Zm00001eb037080	1	200229809	200247333	Col_08	200232270	200232278	4	2	13325	17525	+	BonnMu-F7-4-F-1880	F-1880	6	other	200232391	113 bp upstream of A from ATG	five_prime_utr	BonnMu0289414
Museq_F7_4	F7	Zm00001eb037080	1	200229809	200247333	Row_08	200232272	200232280	2	2	13325	17525	+	BonnMu-F7-4-F-1912	F-1912	4	other	200232391	111 bp upstream of A from ATG	five_prime_utr	BonnMu0289415
Museq_F7_4	F7	Zm00001eb037080	1	200229809	200247333	Col_16	200232272	200232280	2	2	13325	17525	+	BonnMu-F7-4-F-1912	F-1912	4	Mu8|MuDR	200232391	111 bp upstream of A from ATG	five_prime_utr	BonnMu0289415
Museq_F7_4	F7	Zm00001eb037080	1	200229809	200247333	Row_10	200232278	200232286	3	2	13325	17525	+	BonnMu-F7-4-F-1960	F-1960	5	other	200232391	105 bp upstream of A from ATG	five_prime_utr	BonnMu0289416
Museq_F7_4	F7	Zm00001eb037080	1	200229809	200247333	Col_16	200232278	200232286	3	2	13325	17525	+	BonnMu-F7-4-F-1960	F-1960	5	other	200232391	105 bp upstream of A from ATG	five_prime_utr	BonnMu0289416
Museq_F7_4	F7	Zm00001eb037080	1	200229809	200247333	Row_11	200232306	200232314	3	2	13325	17525	+	BonnMu-F7-4-F-1985	F-1985	5	other	200232391	77 bp upstream of A from ATG	five_prime_utr	BonnMu0289418
Museq_F7_4	F7	Zm00001eb037080	1	200229809	200247333	Col_17	200232306	200232314	2	2	13325	17525	+	BonnMu-F7-4-F-1985	F-1985	4	other	200232391	77 bp upstream of A from ATG	five_prime_utr	BonnMu0289418
Museq_F7_4	F7	Zm00001eb037080	1	200229809	200247333	Row_06	200232323	200232331	10	2	13325	17525	+	BonnMu-F7-4-F-1858	F-1858	12	other	200232391	60 bp upstream of A from ATG	five_prime_utr	BonnMu0289420
Museq_F7_4	F7	Zm00001eb037080	1	200229809	200247333	Col_10	200232323	200232331	6	2	13325	17525	+	BonnMu-F7-4-F-1858	F-1858	8	other	200232391	60 bp upstream of A from ATG	five_prime_utr	BonnMu0289420
Museq_F7_4	F7	Zm00001eb037080	1	200229809	200247333	Row_07	200232338	200232346	6	2	13325	17525	+	BonnMu-F7-4-F-1889	F-1889	8	other	200232391	45 bp upstream of A from ATG	five_prime_utr	BonnMu0289423
Museq_F7_4	F7	Zm00001eb037080	1	200229809	200247333	Col_17	200232338	200232346	3	3	13325	17525	+	BonnMu-F7-4-F-1889	F-1889	6	other	200232391	45 bp upstream of A from ATG	five_prime_utr	BonnMu0289423
Museq_F7_4	F7	Zm00001eb037080	1	200229809	200247333	Row_11	200232341	200232349	5	5	13325	17525	+	BonnMu-F7-4-F-1982	F-1982	10	other	200232391	42 bp upstream of A from ATG	five_prime_utr	BonnMu0289424
Museq_F7_4	F7	Zm00001eb037080	1	200229809	200247333	Col_14	200232341	200232349	5	2	13325	17525	+	BonnMu-F7-4-F-1982	F-1982	7	other	200232391	42 bp upstream of A from ATG	five_prime_utr	BonnMu0289424
Museq_F7_4	F7	Zm00001eb037080	1	200229809	200247333	Row_12	200232353	200232361	3	2	13325	17525	+	BonnMu-F7-4-F-1995	F-1995	5	other	200232391	30 bp upstream of A from ATG	five_prime_utr	BonnMu0289426
Museq_F7_4	F7	Zm00001eb037080	1	200229809	200247333	Col_03	200232353	200232361	5	2	13325	17525	+	BonnMu-F7-4-F-1995	F-1995	7	other	200232391	30 bp upstream of A from ATG	five_prime_utr	BonnMu0289426
Museq_F7_4	F7	Zm00001eb037080	1	200229809	200247333	Row_11	200232388	200232396	3	2	13325	17525	+	BonnMu-F7-4-F-1988	F-1988	5	other	200232391	3 bp downstream of A from ATG	exon	BonnMu0289430
Museq_F7_4	F7	Zm00001eb037080	1	200229809	200247333	Col_20	200232388	200232396	2	3	13325	17525	+	BonnMu-F7-4-F-1988	F-1988	5	other	200232391	3 bp downstream of A from ATG	exon	BonnMu0289430
Museq_F7_4	F7	Zm00001eb037080	1	200229809	200247333	Row_11	200232404	200232412	8	5	13325	17525	+	BonnMu-F7-4-F-1973	F-1973	13	other	200232391	13 bp downstream of A from ATG	exon	BonnMu0289432
Museq_F7_4	F7	Zm00001eb037080	1	200229809	200247333	Col_05	200232404	200232412	2	2	13325	17525	+	BonnMu-F7-4-F-1973	F-1973	4	other	200232391	13 bp downstream of A from ATG	exon	BonnMu0289432
Museq_F7_4	F7	Zm00001eb037080	1	200229809	200247333	Row_11	200232407	200232415	6	2	13325	17525	+	BonnMu-F7-4-F-1982	F-1982	8	other	200232391	16 bp downstream of A from ATG	exon	BonnMu0289433
Museq_F7_4	F7	Zm00001eb037080	1	200229809	200247333	Col_14	200232407	200232415	2	3	13325	17525	+	BonnMu-F7-4-F-1982	F-1982	5	other	200232391	16 bp downstream of A from ATG	exon	BonnMu0289433
Museq_F7_4	F7	Zm00001eb037080	1	200229809	200247333	Row_11	200232411	200232419	2	13	13325	17525	+	BonnMu-F7-4-F-1976	F-1976	15	other	200232391	20 bp downstream of A from ATG	exon	BonnMu0289434
Museq_F7_4	F7	Zm00001eb037080	1	200229809	200247333	Col_08	200232411	200232419	2	2	13325	17525	+	BonnMu-F7-4-F-1976	F-1976	4	other	200232391	20 bp downstream of A from ATG	exon	BonnMu0289434
Museq_F7_4	F7	Zm00001eb037080	1	200229809	200247333	Row_11	200232426	200232434	2	2	13325	17525	+	BonnMu-F7-4-F-1971	F-1971	4	other	200232391	35 bp downstream of A from ATG	exon	BonnMu0289435
Museq_F7_4	F7	Zm00001eb037080	1	200229809	200247333	Col_03	200232426	200232434	2	2	13325	17525	+	BonnMu-F7-4-F-1971	F-1971	4	other	200232391	35 bp downstream of A from ATG	exon	BonnMu0289435
Museq_F7_4	F7	Zm00001eb037080	1	200229809	200247333	Row_10	200232427	200232435	2	3	13325	17525	+	BonnMu-F7-4-F-1954	F-1954	5	other	200232391	36 bp downstream of A from ATG	exon	BonnMu0289436
Museq_F7_4	F7	Zm00001eb037080	1	200229809	200247333	Col_10	200232427	200232435	3	2	13325	17525	+	BonnMu-F7-4-F-1954	F-1954	5	other	200232391	36 bp downstream of A from ATG	exon	BonnMu0289436
Museq_F7_4	F7	Zm00001eb037080	1	200229809	200247333	Row_08	200232436	200232444	3	5	13325	17525	+	BonnMu-F7-4-F-1904	F-1904	8	other	200232391	45 bp downstream of A from ATG	exon	BonnMu0289437
Museq_F7_4	F7	Zm00001eb037080	1	200229809	200247333	Col_08	200232436	200232444	2	2	13325	17525	+	BonnMu-F7-4-F-1904	F-1904	4	other	200232391	45 bp downstream of A from ATG	exon	BonnMu0289437
Museq_F7_4	F7	Zm00001eb037080	1	200229809	200247333	Row_08	200232452	200232460	2	7	13325	17525	+	BonnMu-F7-4-F-1913	F-1913	9	other	200232391	61 bp downstream of A from ATG	exon	BonnMu0289438
Museq_F7_4	F7	Zm00001eb037080	1	200229809	200247333	Col_17	200232452	200232460	2	2	13325	17525	+	BonnMu-F7-4-F-1913	F-1913	4	other	200232391	61 bp downstream of A from ATG	exon	BonnMu0289438
Museq_F7_4	F7	Zm00001eb037080	1	200229809	200247333	Row_12	200232806	200232814	10	11	13325	17525	+	BonnMu-F7-4-F-1997	F-1997	21	other	200232391	415 bp downstream of A from ATG	exon	BonnMu0289440
Museq_F7_4	F7	Zm00001eb037080	1	200229809	200247333	Col_05	200232806	200232814	15	26	13325	17525	+	BonnMu-F7-4-F-1997	F-1997	41	other	200232391	415 bp downstream of A from ATG	exon	BonnMu0289440
Museq_4	B73	Zm00001eb037090	1	200230403	200235711	Row_18	200232096	200232104	8	3	1109	5309	-	BonnMu-4-A-1578	A-1578	11	Mu8|MuDR	NA	unclear CDS; e.g. non coding gene	putative close downstream enhancer	BonnMu0022323
Museq_4	B73	Zm00001eb037090	1	200230403	200235711	Col_18	200232096	200232104	3	2	1109	5309	-	BonnMu-4-A-1578	A-1578	5	Mu8|MuDR	NA	unclear CDS; e.g. non coding gene	putative close downstream enhancer	BonnMu0022323
Museq_4	B73	Zm00001eb037090	1	200230403	200235711	Row_14	200232755	200232763	10	5	1109	5309	-	BonnMu-4-A-1479	A-1479	15	other	NA	unclear CDS; e.g. non coding gene	intron	BonnMu0022322
Museq_4	B73	Zm00001eb037090	1	200230403	200235711	Col_15	200232755	200232763	2	7	1109	5309	-	BonnMu-4-A-1479	A-1479	9	other	NA	unclear CDS; e.g. non coding gene	intron	BonnMu0022322
Museq_6	B73	Zm00001eb037090	1	200230403	200235711	Row_24	200232581	200232589	8	5	1109	5309	-	BonnMu-6-C-0304	C-0304	13	other	NA	unclear CDS; e.g. non coding gene	intron	BonnMu0022324
Museq_6	B73	Zm00001eb037090	1	200230403	200235711	Col_24	200232581	200232589	10	20	1109	5309	-	BonnMu-6-C-0304	C-0304	30	Mu1	NA	unclear CDS; e.g. non coding gene	intron	BonnMu0022324
Museq_7	B73	Zm00001eb037090	1	200230403	200235711	Row_09	200232259	200232267	8	3	1109	5309	-	BonnMu-7-C-0508	C-0508	11	Mu1	NA	unclear CDS; e.g. non coding gene	putative close downstream enhancer	BonnMu0022325
Museq_7	B73	Zm00001eb037090	1	200230403	200235711	Col_12	200232259	200232267	2	3	1109	5309	-	BonnMu-7-C-0508	C-0508	5	other	NA	unclear CDS; e.g. non coding gene	putative close downstream enhancer	BonnMu0022325
Museq_8	B73	Zm00001eb037090	1	200230403	200235711	Row_10	200232390	200232398	4	2	1109	5309	-	BonnMu-8-D-0299	D-0299	6	other	NA	unclear CDS; e.g. non coding gene	putative close downstream enhancer	BonnMu0289431
Museq_8	B73	Zm00001eb037090	1	200230403	200235711	Col_06	200232390	200232398	9	11	1109	5309	-	BonnMu-8-D-0299	D-0299	20	other	NA	unclear CDS; e.g. non coding gene	putative close downstream enhancer	BonnMu0289431
Museq_DK105_EP1_1	DK105	Zm00001eb037090	1	200230403	200235711	Row_13	200231922	200231930	8	5	1109	5309	-	BonnMu-9-G-0304	G-0304	13	other	NA	unclear CDS; e.g. non coding gene	putative close downstream enhancer	BonnMu0289408
Museq_DK105_EP1_1	DK105	Zm00001eb037090	1	200230403	200235711	Col_16	200231922	200231930	2	4	1109	5309	-	BonnMu-9-G-0304	G-0304	6	Mu8|MuDR	NA	unclear CDS; e.g. non coding gene	putative close downstream enhancer	BonnMu0289408
Museq_DK105_EP1_1	EP1	Zm00001eb037090	1	200230403	200235711	Row_24	200232283	200232291	3	3	1109	5309	-	BonnMu-9-H-0101	H-0101	6	other	NA	unclear CDS; e.g. non coding gene	putative close downstream enhancer	BonnMu0289417
Museq_DK105_EP1_1	EP1	Zm00001eb037090	1	200230403	200235711	Col_11	200232283	200232291	2	2	1109	5309	-	BonnMu-9-H-0101	H-0101	4	Mu8|MuDR	NA	unclear CDS; e.g. non coding gene	putative close downstream enhancer	BonnMu0289417
Museq_DK105_EP1_1	EP1	Zm00001eb037090	1	200230403	200235711	Row_24	200232346	200232354	9	2	1109	5309	-	BonnMu-9-H-0105	H-0105	11	other	NA	unclear CDS; e.g. non coding gene	putative close downstream enhancer	BonnMu0289425
Museq_DK105_EP1_1	EP1	Zm00001eb037090	1	200230403	200235711	Col_15	200232346	200232354	3	2	1109	5309	-	BonnMu-9-H-0105	H-0105	5	other	NA	unclear CDS; e.g. non coding gene	putative close downstream enhancer	BonnMu0289425
Museq_DK105_EP1_1	EP1	Zm00001eb037090	1	200230403	200235711	Row_24	200232359	200232367	7	2	1109	5309	-	BonnMu-9-H-0106	H-0106	9	other	NA	unclear CDS; e.g. non coding gene	putative close downstream enhancer	BonnMu0289427
Museq_DK105_EP1_1	EP1	Zm00001eb037090	1	200230403	200235711	Col_16	200232359	200232367	2	2	1109	5309	-	BonnMu-9-H-0106	H-0106	4	other	NA	unclear CDS; e.g. non coding gene	putative close downstream enhancer	BonnMu0289427
Museq_DK105_EP1_1	EP1	Zm00001eb037090	1	200230403	200235711	Row_24	200232381	200232389	6	5	1109	5309	-	BonnMu-9-H-0094	H-0094	11	other	NA	unclear CDS; e.g. non coding gene	putative close downstream enhancer	BonnMu0289429
Museq_DK105_EP1_1	EP1	Zm00001eb037090	1	200230403	200235711	Col_04	200232381	200232389	2	2	1109	5309	-	BonnMu-9-H-0094	H-0094	4	other	NA	unclear CDS; e.g. non coding gene	putative close downstream enhancer	BonnMu0289429
Museq_DK105_EP1_1	DK105	Zm00001eb037090	1	200230403	200235711	Row_09	200233187	200233195	19	7	1109	5309	-	BonnMu-9-G-0214	G-0214	26	other	NA	unclear CDS; e.g. non coding gene	intron	BonnMu0289441
Museq_DK105_EP1_1	DK105	Zm00001eb037090	1	200230403	200235711	Col_22	200233187	200233195	2	5	1109	5309	-	BonnMu-9-G-0214	G-0214	7	other	NA	unclear CDS; e.g. non coding gene	intron	BonnMu0289441
Museq_EP1_2	EP1	Zm00001eb037090	1	200230403	200235711	Row_09	200232316	200232324	3	8	1109	5309	-	BonnMu-10-H-0311	H-0311	11	other	NA	unclear CDS; e.g. non coding gene	putative close downstream enhancer	BonnMu0289419
Museq_EP1_2	EP1	Zm00001eb037090	1	200230403	200235711	Col_05	200232316	200232324	8	3	1109	5309	-	BonnMu-10-H-0311	H-0311	11	other	NA	unclear CDS; e.g. non coding gene	putative close downstream enhancer	BonnMu0289419
Museq_EP1_2	EP1	Zm00001eb037090	1	200230403	200235711	Row_08	200232373	200232381	4	8	1109	5309	-	BonnMu-10-H-0293	H-0293	12	Mu1	NA	unclear CDS; e.g. non coding gene	putative close downstream enhancer	BonnMu0289428
Museq_EP1_2	EP1	Zm00001eb037090	1	200230403	200235711	Col_11	200232373	200232381	6	5	1109	5309	-	BonnMu-10-H-0293	H-0293	11	other	NA	unclear CDS; e.g. non coding gene	putative close downstream enhancer	BonnMu0289428
Museq_F7_1	F7	Zm00001eb037090	1	200230403	200235711	Row_19	200232250	200232258	18	13	1109	5309	-	BonnMu-F7-1-F-0447	F-0447	31	other	NA	unclear CDS; e.g. non coding gene	putative close downstream enhancer	BonnMu0289412
Museq_F7_1	F7	Zm00001eb037090	1	200230403	200235711	Col_15	200232250	200232258	13	2	1109	5309	-	BonnMu-F7-1-F-0447	F-0447	15	other	NA	unclear CDS; e.g. non coding gene	putative close downstream enhancer	BonnMu0289412
Museq_F7_1	F7	Zm00001eb037090	1	200230403	200235711	Row_07	200232341	200232349	3	4	1109	5309	-	BonnMu-F7-1-F-0146	F-0146	7	other	NA	unclear CDS; e.g. non coding gene	putative close downstream enhancer	BonnMu0289424
Museq_F7_1	F7	Zm00001eb037090	1	200230403	200235711	Col_02	200232341	200232349	5	2	1109	5309	-	BonnMu-F7-1-F-0146	F-0146	7	Mu1	NA	unclear CDS; e.g. non coding gene	putative close downstream enhancer	BonnMu0289424
Museq_F7_1	F7	Zm00001eb037090	1	200230403	200235711	Row_22	200232572	200232580	35	24	1109	5309	-	BonnMu-F7-1-F-0526	F-0526	59	other	NA	unclear CDS; e.g. non coding gene	intron	BonnMu0289439
Museq_F7_1	F7	Zm00001eb037090	1	200230403	200235711	Col_22	200232572	200232580	38	15	1109	5309	-	BonnMu-F7-1-F-0526	F-0526	53	other	NA	unclear CDS; e.g. non coding gene	intron	BonnMu0289439
Museq_F7_1	F7	Zm00001eb037090	1	200230403	200235711	Row_13	200232806	200232814	3	7	1109	5309	-	BonnMu-F7-1-F-0291	F-0291	10	other	NA	unclear CDS; e.g. non coding gene	intron	BonnMu0289440
Museq_F7_1	F7	Zm00001eb037090	1	200230403	200235711	Col_03	200232806	200232814	6	4	1109	5309	-	BonnMu-F7-1-F-0291	F-0291	10	other	NA	unclear CDS; e.g. non coding gene	intron	BonnMu0289440
Museq_F7_2	F7	Zm00001eb037090	1	200230403	200235711	Row_19	200233206	200233214	9	8	1109	5309	-	BonnMu-F7-2-F-1029	F-1029	17	other	NA	unclear CDS; e.g. non coding gene	intron	BonnMu0289442
Museq_F7_2	F7	Zm00001eb037090	1	200230403	200235711	Col_21	200233206	200233214	2	7	1109	5309	-	BonnMu-F7-2-F-1029	F-1029	9	other	NA	unclear CDS; e.g. non coding gene	intron	BonnMu0289442
Museq_F7_3	F7	Zm00001eb037090	1	200230403	200235711	Row_10	200232334	200232342	45	32	1109	5309	-	BonnMu-F7-3-F-1392	F-1392	77	Mu1	NA	unclear CDS; e.g. non coding gene	putative close downstream enhancer	BonnMu0289421
Museq_F7_3	F7	Zm00001eb037090	1	200230403	200235711	Col_24	200232334	200232342	65	46	1109	5309	-	BonnMu-F7-3-F-1392	F-1392	111	other	NA	unclear CDS; e.g. non coding gene	putative close downstream enhancer	BonnMu0289421
Museq_F7_3	F7	Zm00001eb037090	1	200230403	200235711	Row_10	200232335	200232343	2	12	1109	5309	-	BonnMu-F7-3-F-1392	F-1392	14	other	NA	unclear CDS; e.g. non coding gene	putative close downstream enhancer	BonnMu0289422
Museq_F7_3	F7	Zm00001eb037090	1	200230403	200235711	Col_24	200232335	200232343	5	6	1109	5309	-	BonnMu-F7-3-F-1392	F-1392	11	other	NA	unclear CDS; e.g. non coding gene	putative close downstream enhancer	BonnMu0289422
Museq_F7_3	F7	Zm00001eb037090	1	200230403	200235711	Row_13	200232581	200232589	11	17	1109	5309	-	BonnMu-F7-3-F-1443	F-1443	28	Mu8|MuDR	NA	unclear CDS; e.g. non coding gene	intron	BonnMu0022324
Museq_F7_3	F7	Zm00001eb037090	1	200230403	200235711	Col_03	200232581	200232589	15	25	1109	5309	-	BonnMu-F7-3-F-1443	F-1443	40	Mu1	NA	unclear CDS; e.g. non coding gene	intron	BonnMu0022324
Museq_F7_4	F7	Zm00001eb037090	1	200230403	200235711	Row_07	200232193	200232201	2	4	1109	5309	-	BonnMu-F7-4-F-1882	F-1882	6	other	NA	unclear CDS; e.g. non coding gene	putative close downstream enhancer	BonnMu0289409
Museq_F7_4	F7	Zm00001eb037090	1	200230403	200235711	Col_10	200232193	200232201	2	2	1109	5309	-	BonnMu-F7-4-F-1882	F-1882	4	other	NA	unclear CDS; e.g. non coding gene	putative close downstream enhancer	BonnMu0289409
Museq_F7_4	F7	Zm00001eb037090	1	200230403	200235711	Row_08	200232226	200232234	13	2	1109	5309	-	BonnMu-F7-4-F-1904	F-1904	15	other	NA	unclear CDS; e.g. non coding gene	putative close downstream enhancer	BonnMu0289410
Museq_F7_4	F7	Zm00001eb037090	1	200230403	200235711	Col_08	200232226	200232234	2	2	1109	5309	-	BonnMu-F7-4-F-1904	F-1904	4	other	NA	unclear CDS; e.g. non coding gene	putative close downstream enhancer	BonnMu0289410
Museq_F7_4	F7	Zm00001eb037090	1	200230403	200235711	Row_06	200232246	200232254	2	2	1109	5309	-	BonnMu-F7-4-F-1869	F-1869	4	other	NA	unclear CDS; e.g. non coding gene	putative close downstream enhancer	BonnMu0289411
Museq_F7_4	F7	Zm00001eb037090	1	200230403	200235711	Col_21	200232246	200232254	4	2	1109	5309	-	BonnMu-F7-4-F-1869	F-1869	6	other	NA	unclear CDS; e.g. non coding gene	putative close downstream enhancer	BonnMu0289411
Museq_F7_4	F7	Zm00001eb037090	1	200230403	200235711	Row_11	200232267	200232275	2	3	1109	5309	-	BonnMu-F7-4-F-1988	F-1988	5	other	NA	unclear CDS; e.g. non coding gene	putative close downstream enhancer	BonnMu0289413
Museq_F7_4	F7	Zm00001eb037090	1	200230403	200235711	Col_20	200232267	200232275	2	2	1109	5309	-	BonnMu-F7-4-F-1988	F-1988	4	other	NA	unclear CDS; e.g. non coding gene	putative close downstream enhancer	BonnMu0289413
Museq_F7_4	F7	Zm00001eb037090	1	200230403	200235711	Row_07	200232270	200232278	3	2	1109	5309	-	BonnMu-F7-4-F-1880	F-1880	5	Mu8|MuDR	NA	unclear CDS; e.g. non coding gene	putative close downstream enhancer	BonnMu0289414
Museq_F7_4	F7	Zm00001eb037090	1	200230403	200235711	Col_08	200232270	200232278	4	2	1109	5309	-	BonnMu-F7-4-F-1880	F-1880	6	other	NA	unclear CDS; e.g. non coding gene	putative close downstream enhancer	BonnMu0289414
Museq_F7_4	F7	Zm00001eb037090	1	200230403	200235711	Row_08	200232272	200232280	2	2	1109	5309	-	BonnMu-F7-4-F-1912	F-1912	4	other	NA	unclear CDS; e.g. non coding gene	putative close downstream enhancer	BonnMu0289415
Museq_F7_4	F7	Zm00001eb037090	1	200230403	200235711	Col_16	200232272	200232280	2	2	1109	5309	-	BonnMu-F7-4-F-1912	F-1912	4	Mu8|MuDR	NA	unclear CDS; e.g. non coding gene	putative close downstream enhancer	BonnMu0289415
Museq_F7_4	F7	Zm00001eb037090	1	200230403	200235711	Row_10	200232278	200232286	3	2	1109	5309	-	BonnMu-F7-4-F-1960	F-1960	5	other	NA	unclear CDS; e.g. non coding gene	putative close downstream enhancer	BonnMu0289416
Museq_F7_4	F7	Zm00001eb037090	1	200230403	200235711	Col_16	200232278	200232286	3	2	1109	5309	-	BonnMu-F7-4-F-1960	F-1960	5	other	NA	unclear CDS; e.g. non coding gene	putative close downstream enhancer	BonnMu0289416
Museq_F7_4	F7	Zm00001eb037090	1	200230403	200235711	Row_11	200232306	200232314	3	2	1109	5309	-	BonnMu-F7-4-F-1985	F-1985	5	other	NA	unclear CDS; e.g. non coding gene	putative close downstream enhancer	BonnMu0289418
Museq_F7_4	F7	Zm00001eb037090	1	200230403	200235711	Col_17	200232306	200232314	2	2	1109	5309	-	BonnMu-F7-4-F-1985	F-1985	4	other	NA	unclear CDS; e.g. non coding gene	putative close downstream enhancer	BonnMu0289418
Museq_F7_4	F7	Zm00001eb037090	1	200230403	200235711	Row_06	200232323	200232331	10	2	1109	5309	-	BonnMu-F7-4-F-1858	F-1858	12	other	NA	unclear CDS; e.g. non coding gene	putative close downstream enhancer	BonnMu0289420
Museq_F7_4	F7	Zm00001eb037090	1	200230403	200235711	Col_10	200232323	200232331	6	2	1109	5309	-	BonnMu-F7-4-F-1858	F-1858	8	other	NA	unclear CDS; e.g. non coding gene	putative close downstream enhancer	BonnMu0289420
Museq_F7_4	F7	Zm00001eb037090	1	200230403	200235711	Row_07	200232338	200232346	6	2	1109	5309	-	BonnMu-F7-4-F-1889	F-1889	8	other	NA	unclear CDS; e.g. non coding gene	putative close downstream enhancer	BonnMu0289423
Museq_F7_4	F7	Zm00001eb037090	1	200230403	200235711	Col_17	200232338	200232346	3	3	1109	5309	-	BonnMu-F7-4-F-1889	F-1889	6	other	NA	unclear CDS; e.g. non coding gene	putative close downstream enhancer	BonnMu0289423
Museq_F7_4	F7	Zm00001eb037090	1	200230403	200235711	Row_11	200232341	200232349	5	5	1109	5309	-	BonnMu-F7-4-F-1982	F-1982	10	other	NA	unclear CDS; e.g. non coding gene	putative close downstream enhancer	BonnMu0289424
Museq_F7_4	F7	Zm00001eb037090	1	200230403	200235711	Col_14	200232341	200232349	5	2	1109	5309	-	BonnMu-F7-4-F-1982	F-1982	7	other	NA	unclear CDS; e.g. non coding gene	putative close downstream enhancer	BonnMu0289424
Museq_F7_4	F7	Zm00001eb037090	1	200230403	200235711	Row_12	200232353	200232361	3	2	1109	5309	-	BonnMu-F7-4-F-1995	F-1995	5	other	NA	unclear CDS; e.g. non coding gene	putative close downstream enhancer	BonnMu0289426
Museq_F7_4	F7	Zm00001eb037090	1	200230403	200235711	Col_03	200232353	200232361	5	2	1109	5309	-	BonnMu-F7-4-F-1995	F-1995	7	other	NA	unclear CDS; e.g. non coding gene	putative close downstream enhancer	BonnMu0289426
Museq_F7_4	F7	Zm00001eb037090	1	200230403	200235711	Row_11	200232388	200232396	3	2	1109	5309	-	BonnMu-F7-4-F-1988	F-1988	5	other	NA	unclear CDS; e.g. non coding gene	putative close downstream enhancer	BonnMu0289430
Museq_F7_4	F7	Zm00001eb037090	1	200230403	200235711	Col_20	200232388	200232396	2	3	1109	5309	-	BonnMu-F7-4-F-1988	F-1988	5	other	NA	unclear CDS; e.g. non coding gene	putative close downstream enhancer	BonnMu0289430
Museq_F7_4	F7	Zm00001eb037090	1	200230403	200235711	Row_11	200232404	200232412	8	5	1109	5309	-	BonnMu-F7-4-F-1973	F-1973	13	other	NA	unclear CDS; e.g. non coding gene	putative close downstream enhancer	BonnMu0289432
Museq_F7_4	F7	Zm00001eb037090	1	200230403	200235711	Col_05	200232404	200232412	2	2	1109	5309	-	BonnMu-F7-4-F-1973	F-1973	4	other	NA	unclear CDS; e.g. non coding gene	putative close downstream enhancer	BonnMu0289432
Museq_F7_4	F7	Zm00001eb037090	1	200230403	200235711	Row_11	200232407	200232415	6	2	1109	5309	-	BonnMu-F7-4-F-1982	F-1982	8	other	NA	unclear CDS; e.g. non coding gene	putative close downstream enhancer	BonnMu0289433
Museq_F7_4	F7	Zm00001eb037090	1	200230403	200235711	Col_14	200232407	200232415	2	3	1109	5309	-	BonnMu-F7-4-F-1982	F-1982	5	other	NA	unclear CDS; e.g. non coding gene	putative close downstream enhancer	BonnMu0289433
Museq_F7_4	F7	Zm00001eb037090	1	200230403	200235711	Row_11	200232411	200232419	2	13	1109	5309	-	BonnMu-F7-4-F-1976	F-1976	15	other	NA	unclear CDS; e.g. non coding gene	putative close downstream enhancer	BonnMu0289434
Museq_F7_4	F7	Zm00001eb037090	1	200230403	200235711	Col_08	200232411	200232419	2	2	1109	5309	-	BonnMu-F7-4-F-1976	F-1976	4	other	NA	unclear CDS; e.g. non coding gene	putative close downstream enhancer	BonnMu0289434
Museq_F7_4	F7	Zm00001eb037090	1	200230403	200235711	Row_11	200232426	200232434	2	2	1109	5309	-	BonnMu-F7-4-F-1971	F-1971	4	other	NA	unclear CDS; e.g. non coding gene	putative close downstream enhancer	BonnMu0289435
Museq_F7_4	F7	Zm00001eb037090	1	200230403	200235711	Col_03	200232426	200232434	2	2	1109	5309	-	BonnMu-F7-4-F-1971	F-1971	4	other	NA	unclear CDS; e.g. non coding gene	putative close downstream enhancer	BonnMu0289435
Museq_F7_4	F7	Zm00001eb037090	1	200230403	200235711	Row_10	200232427	200232435	2	3	1109	5309	-	BonnMu-F7-4-F-1954	F-1954	5	other	NA	unclear CDS; e.g. non coding gene	putative close downstream enhancer	BonnMu0289436
Museq_F7_4	F7	Zm00001eb037090	1	200230403	200235711	Col_10	200232427	200232435	3	2	1109	5309	-	BonnMu-F7-4-F-1954	F-1954	5	other	NA	unclear CDS; e.g. non coding gene	putative close downstream enhancer	BonnMu0289436
Museq_F7_4	F7	Zm00001eb037090	1	200230403	200235711	Row_08	200232436	200232444	3	5	1109	5309	-	BonnMu-F7-4-F-1904	F-1904	8	other	NA	unclear CDS; e.g. non coding gene	putative close downstream enhancer	BonnMu0289437
Museq_F7_4	F7	Zm00001eb037090	1	200230403	200235711	Col_08	200232436	200232444	2	2	1109	5309	-	BonnMu-F7-4-F-1904	F-1904	4	other	NA	unclear CDS; e.g. non coding gene	putative close downstream enhancer	BonnMu0289437
Museq_F7_4	F7	Zm00001eb037090	1	200230403	200235711	Row_08	200232452	200232460	2	7	1109	5309	-	BonnMu-F7-4-F-1913	F-1913	9	other	NA	unclear CDS; e.g. non coding gene	putative close downstream enhancer	BonnMu0289438
Museq_F7_4	F7	Zm00001eb037090	1	200230403	200235711	Col_17	200232452	200232460	2	2	1109	5309	-	BonnMu-F7-4-F-1913	F-1913	4	other	NA	unclear CDS; e.g. non coding gene	putative close downstream enhancer	BonnMu0289438
Museq_F7_4	F7	Zm00001eb037090	1	200230403	200235711	Row_12	200232806	200232814	10	11	1109	5309	-	BonnMu-F7-4-F-1997	F-1997	21	other	NA	unclear CDS; e.g. non coding gene	intron	BonnMu0289440
Museq_F7_4	F7	Zm00001eb037090	1	200230403	200235711	Col_05	200232806	200232814	15	26	1109	5309	-	BonnMu-F7-4-F-1997	F-1997	41	other	NA	unclear CDS; e.g. non coding gene	intron	BonnMu0289440
Museq_2	B73	Zm00001eb037100	1	200366604	200372774	Row_06	200368797	200368805	22	22	1971	6171	-	BonnMu-2-A-0710	A-0710	44	Mu1	200370254	1449 bp downstream of A from ATG	three_prime_utr	BonnMu0022353
Museq_2	B73	Zm00001eb037100	1	200366604	200372774	Col_14	200368797	200368805	42	34	1971	6171	-	BonnMu-2-A-0710	A-0710	76	other	200370254	1449 bp downstream of A from ATG	three_prime_utr	BonnMu0022353
Museq_2	B73	Zm00001eb037100	1	200366604	200372774	Row_08	200369025	200369033	11	9	1971	6171	-	BonnMu-2-A-0761	A-0761	20	other	200370254	1221 bp downstream of A from ATG	exon	BonnMu0022354
Museq_2	B73	Zm00001eb037100	1	200366604	200372774	Col_17	200369025	200369033	10	11	1971	6171	-	BonnMu-2-A-0761	A-0761	21	other	200370254	1221 bp downstream of A from ATG	exon	BonnMu0022354
Museq_2	B73	Zm00001eb037100	1	200366604	200372774	Row_03	200371347	200371355	4	6	1971	6171	-	BonnMu-2-A-0634	A-0634	10	other	200370254	1093 bp upstream of A from ATG	promoterProx	BonnMu0289449
Museq_2	B73	Zm00001eb037100	1	200366604	200372774	Col_10	200371347	200371355	3	2	1971	6171	-	BonnMu-2-A-0634	A-0634	5	Mu8|MuDR	200370254	1093 bp upstream of A from ATG	promoterProx	BonnMu0289449
Museq_6	B73	Zm00001eb037100	1	200366604	200372774	Row_09	200366611	200366619	3	7	1971	6171	-	BonnMu-6-B-0862	B-0862	10	Mu1	200370254	3635 bp downstream of A from ATG	putative close downstream enhancer	BonnMu0289444
Museq_6	B73	Zm00001eb037100	1	200366604	200372774	Col_20	200366611	200366619	3	6	1971	6171	-	BonnMu-6-B-0862	B-0862	9	other	200370254	3635 bp downstream of A from ATG	putative close downstream enhancer	BonnMu0289444
Museq_7	B73	Zm00001eb037100	1	200366604	200372774	Row_17	200367288	200367296	15	18	1971	6171	-	BonnMu-7-C-0705	C-0705	33	other	200370254	2958 bp downstream of A from ATG	putative close downstream enhancer	BonnMu0289446
Museq_7	B73	Zm00001eb037100	1	200366604	200372774	Col_17	200367288	200367296	6	4	1971	6171	-	BonnMu-7-C-0705	C-0705	10	other	200370254	2958 bp downstream of A from ATG	putative close downstream enhancer	BonnMu0289446
Museq_7	B73	Zm00001eb037100	1	200366604	200372774	Row_06	200370553	200370561	12	10	1971	6171	-	BonnMu-7-C-0442	C-0442	22	other	200370254	299 bp upstream of A from ATG	five_prime_utr	BonnMu0022355
Museq_7	B73	Zm00001eb037100	1	200366604	200372774	Col_18	200370553	200370561	6	2	1971	6171	-	BonnMu-7-C-0442	C-0442	8	other	200370254	299 bp upstream of A from ATG	five_prime_utr	BonnMu0022355
Museq_8	B73	Zm00001eb037100	1	200366604	200372774	Row_13	200367196	200367204	4	2	1971	6171	-	BonnMu-8-D-0385	D-0385	6	Mu8|MuDR	200370254	3050 bp downstream of A from ATG	putative close downstream enhancer	BonnMu0289445
Museq_8	B73	Zm00001eb037100	1	200366604	200372774	Col_20	200367196	200367204	3	5	1971	6171	-	BonnMu-8-D-0385	D-0385	8	other	200370254	3050 bp downstream of A from ATG	putative close downstream enhancer	BonnMu0289445
Museq_DK105_EP1_1	DK105	Zm00001eb037100	1	200366604	200372774	Row_11	200368775	200368783	3	17	1971	6171	-	BonnMu-9-G-0250	G-0250	20	Mu1	200370254	1471 bp downstream of A from ATG	three_prime_utr	BonnMu0289448
Museq_DK105_EP1_1	DK105	Zm00001eb037100	1	200366604	200372774	Col_10	200368775	200368783	3	8	1971	6171	-	BonnMu-9-G-0250	G-0250	11	other	200370254	1471 bp downstream of A from ATG	three_prime_utr	BonnMu0289448
Museq_EP1_2	EP1	Zm00001eb037100	1	200366604	200372774	Row_07	200368797	200368805	16	20	1971	6171	-	BonnMu-10-H-0273	H-0273	36	other	200370254	1449 bp downstream of A from ATG	three_prime_utr	BonnMu0022353
Museq_EP1_2	EP1	Zm00001eb037100	1	200366604	200372774	Col_15	200368797	200368805	5	4	1971	6171	-	BonnMu-10-H-0273	H-0273	9	other	200370254	1449 bp downstream of A from ATG	three_prime_utr	BonnMu0022353
Museq_F7_2	F7	Zm00001eb037100	1	200366604	200372774	Row_23	200368124	200368132	6	5	1971	6171	-	BonnMu-F7-2-F-1114	F-1114	11	other	200370254	2122 bp downstream of A from ATG	putative close downstream enhancer	BonnMu0289447
Museq_F7_2	F7	Zm00001eb037100	1	200366604	200372774	Col_10	200368124	200368132	7	4	1971	6171	-	BonnMu-F7-2-F-1114	F-1114	11	other	200370254	2122 bp downstream of A from ATG	putative close downstream enhancer	BonnMu0289447
Museq_F7_4	F7	Zm00001eb037100	1	200366604	200372774	Row_05	200367288	200367296	22	11	1971	6171	-	BonnMu-F7-4-F-1835	F-1835	33	other	200370254	2958 bp downstream of A from ATG	putative close downstream enhancer	BonnMu0289446
Museq_F7_4	F7	Zm00001eb037100	1	200366604	200372774	Col_11	200367288	200367296	6	9	1971	6171	-	BonnMu-F7-4-F-1835	F-1835	15	other	200370254	2958 bp downstream of A from ATG	putative close downstream enhancer	BonnMu0289446
Museq_2	B73	Zm00001eb037110	1	200366681	200372774	Row_06	200368797	200368805	22	22	1894	6094	+	BonnMu-2-A-0710	A-0710	44	Mu1	200368947	142 bp upstream of A from ATG	five_prime_utr	BonnMu0022353
Museq_2	B73	Zm00001eb037110	1	200366681	200372774	Col_14	200368797	200368805	42	34	1894	6094	+	BonnMu-2-A-0710	A-0710	76	other	200368947	142 bp upstream of A from ATG	five_prime_utr	BonnMu0022353
Museq_2	B73	Zm00001eb037110	1	200366681	200372774	Row_08	200369025	200369033	11	9	1894	6094	+	BonnMu-2-A-0761	A-0761	20	other	200368947	78 bp downstream of A from ATG	exon	BonnMu0022354
Museq_2	B73	Zm00001eb037110	1	200366681	200372774	Col_17	200369025	200369033	10	11	1894	6094	+	BonnMu-2-A-0761	A-0761	21	other	200368947	78 bp downstream of A from ATG	exon	BonnMu0022354
Museq_2	B73	Zm00001eb037110	1	200366681	200372774	Row_03	200371347	200371355	4	6	1894	6094	+	BonnMu-2-A-0634	A-0634	10	other	200368947	2400 bp downstream of A from ATG	putative close downstream enhancer	BonnMu0289449
Museq_2	B73	Zm00001eb037110	1	200366681	200372774	Col_10	200371347	200371355	3	2	1894	6094	+	BonnMu-2-A-0634	A-0634	5	Mu8|MuDR	200368947	2400 bp downstream of A from ATG	putative close downstream enhancer	BonnMu0289449
Museq_7	B73	Zm00001eb037110	1	200366681	200372774	Row_17	200367288	200367296	15	18	1894	6094	+	BonnMu-7-C-0705	C-0705	33	other	200368947	1651 bp upstream of A from ATG	promoterProx	BonnMu0289446
Museq_7	B73	Zm00001eb037110	1	200366681	200372774	Col_17	200367288	200367296	6	4	1894	6094	+	BonnMu-7-C-0705	C-0705	10	other	200368947	1651 bp upstream of A from ATG	promoterProx	BonnMu0289446
Museq_7	B73	Zm00001eb037110	1	200366681	200372774	Row_06	200370553	200370561	12	10	1894	6094	+	BonnMu-7-C-0442	C-0442	22	other	200368947	1606 bp downstream of A from ATG	three_prime_utr	BonnMu0022355
Museq_7	B73	Zm00001eb037110	1	200366681	200372774	Col_18	200370553	200370561	6	2	1894	6094	+	BonnMu-7-C-0442	C-0442	8	other	200368947	1606 bp downstream of A from ATG	three_prime_utr	BonnMu0022355
Museq_8	B73	Zm00001eb037110	1	200366681	200372774	Row_13	200367196	200367204	4	2	1894	6094	+	BonnMu-8-D-0385	D-0385	6	Mu8|MuDR	200368947	1743 bp upstream of A from ATG	promoterProx	BonnMu0289445
Museq_8	B73	Zm00001eb037110	1	200366681	200372774	Col_20	200367196	200367204	3	5	1894	6094	+	BonnMu-8-D-0385	D-0385	8	other	200368947	1743 bp upstream of A from ATG	promoterProx	BonnMu0289445
Museq_DK105_EP1_1	DK105	Zm00001eb037110	1	200366681	200372774	Row_11	200368775	200368783	3	17	1894	6094	+	BonnMu-9-G-0250	G-0250	20	Mu1	200368947	164 bp upstream of A from ATG	promoterCore	BonnMu0289448
Museq_DK105_EP1_1	DK105	Zm00001eb037110	1	200366681	200372774	Col_10	200368775	200368783	3	8	1894	6094	+	BonnMu-9-G-0250	G-0250	11	other	200368947	164 bp upstream of A from ATG	promoterCore	BonnMu0289448
Museq_EP1_2	EP1	Zm00001eb037110	1	200366681	200372774	Row_07	200368797	200368805	16	20	1894	6094	+	BonnMu-10-H-0273	H-0273	36	other	200368947	142 bp upstream of A from ATG	five_prime_utr	BonnMu0022353
Museq_EP1_2	EP1	Zm00001eb037110	1	200366681	200372774	Col_15	200368797	200368805	5	4	1894	6094	+	BonnMu-10-H-0273	H-0273	9	other	200368947	142 bp upstream of A from ATG	five_prime_utr	BonnMu0022353
Museq_F7_2	F7	Zm00001eb037110	1	200366681	200372774	Row_23	200368124	200368132	6	5	1894	6094	+	BonnMu-F7-2-F-1114	F-1114	11	other	200368947	815 bp upstream of A from ATG	promoterProx	BonnMu0289447
Museq_F7_2	F7	Zm00001eb037110	1	200366681	200372774	Col_10	200368124	200368132	7	4	1894	6094	+	BonnMu-F7-2-F-1114	F-1114	11	other	200368947	815 bp upstream of A from ATG	promoterProx	BonnMu0289447
Museq_F7_4	F7	Zm00001eb037110	1	200366681	200372774	Row_05	200367288	200367296	22	11	1894	6094	+	BonnMu-F7-4-F-1835	F-1835	33	other	200368947	1651 bp upstream of A from ATG	promoterProx	BonnMu0289446
Museq_F7_4	F7	Zm00001eb037110	1	200366681	200372774	Col_11	200367288	200367296	6	9	1894	6094	+	BonnMu-F7-4-F-1835	F-1835	15	other	200368947	1651 bp upstream of A from ATG	promoterProx	BonnMu0289446
Museq_2	B73	Zm00001eb037120	1	200443553	200455493	Row_01	200452756	200452764	12	5	7741	11941	-	BonnMu-2-A-0594	A-0594	17	Mu1	200452763	1 bp downstream of A from ATG	exon	BonnMu0022356
Museq_2	B73	Zm00001eb037120	1	200443553	200455493	Col_18	200452756	200452764	12	2	7741	11941	-	BonnMu-2-A-0594	A-0594	14	other	200452763	1 bp downstream of A from ATG	exon	BonnMu0022356
Museq_2	B73	Zm00001eb037120	1	200443553	200455493	Row_03	200452815	200452823	11	9	7741	11941	-	BonnMu-2-A-0626	A-0626	20	Mu8|MuDR	200452763	52 bp upstream of A from ATG	intron	BonnMu0022357
Museq_2	B73	Zm00001eb037120	1	200443553	200455493	Col_02	200452815	200452823	2	2	7741	11941	-	BonnMu-2-A-0626	A-0626	4	other	200452763	52 bp upstream of A from ATG	intron	BonnMu0022357
Museq_5	B73	Zm00001eb037120	1	200443553	200455493	Row_22	200452570	200452578	21	9	7741	11941	-	BonnMu-5-B-0583	B-0583	30	other	200452763	185 bp downstream of A from ATG	intron	BonnMu0022358
Museq_5	B73	Zm00001eb037120	1	200443553	200455493	Col_06	200452570	200452578	21	2	7741	11941	-	BonnMu-5-B-0583	B-0583	23	Mu8|MuDR	200452763	185 bp downstream of A from ATG	intron	BonnMu0022358
Museq_6	B73	Zm00001eb037120	1	200443553	200455493	Row_06	200453584	200453592	8	2	7741	11941	-	BonnMu-6-B-0781	B-0781	10	other	200452763	821 bp upstream of A from ATG	promoterProx	BonnMu0289454
Museq_6	B73	Zm00001eb037120	1	200443553	200455493	Col_11	200453584	200453592	9	3	7741	11941	-	BonnMu-6-B-0781	B-0781	12	other	200452763	821 bp upstream of A from ATG	promoterProx	BonnMu0289454
Museq_EP1_2	EP1	Zm00001eb037120	1	200443553	200455493	Row_07	200452769	200452777	6	12	7741	11941	-	BonnMu-10-H-0264	H-0264	18	other	200452763	6 bp upstream of A from ATG	five_prime_utr	BonnMu0289453
Museq_EP1_2	EP1	Zm00001eb037120	1	200443553	200455493	Col_06	200452769	200452777	4	4	7741	11941	-	BonnMu-10-H-0264	H-0264	8	other	200452763	6 bp upstream of A from ATG	five_prime_utr	BonnMu0289453
Museq_F7_2	F7	Zm00001eb037120	1	200443553	200455493	Row_16	200452559	200452567	12	7	7741	11941	-	BonnMu-F7-2-F-0939	F-0939	19	other	200452763	196 bp downstream of A from ATG	intron	BonnMu0289452
Museq_F7_2	F7	Zm00001eb037120	1	200443553	200455493	Col_03	200452559	200452567	7	5	7741	11941	-	BonnMu-F7-2-F-0939	F-0939	12	other	200452763	196 bp downstream of A from ATG	intron	BonnMu0289452
Museq_F7_4	F7	Zm00001eb037120	1	200443553	200455493	Row_14	200452029	200452037	4	5	7741	11941	-	BonnMu-F7-4-F-2060	F-2060	9	other	200452763	726 bp downstream of A from ATG	intron	BonnMu0289450
Museq_F7_4	F7	Zm00001eb037120	1	200443553	200455493	Col_20	200452029	200452037	8	8	7741	11941	-	BonnMu-F7-4-F-2060	F-2060	16	other	200452763	726 bp downstream of A from ATG	intron	BonnMu0289450
Museq_F7_4	F7	Zm00001eb037120	1	200443553	200455493	Row_07	200452555	200452563	8	3	7741	11941	-	BonnMu-F7-4-F-1880	F-1880	11	other	200452763	200 bp downstream of A from ATG	intron	BonnMu0289451
Museq_F7_4	F7	Zm00001eb037120	1	200443553	200455493	Col_08	200452555	200452563	16	7	7741	11941	-	BonnMu-F7-4-F-1880	F-1880	23	other	200452763	200 bp downstream of A from ATG	intron	BonnMu0289451
Museq_F7_4	F7	Zm00001eb037120	1	200443553	200455493	Row_09	200452570	200452578	3	7	7741	11941	-	BonnMu-F7-4-F-1938	F-1938	10	other	200452763	185 bp downstream of A from ATG	intron	BonnMu0022358
Museq_F7_4	F7	Zm00001eb037120	1	200443553	200455493	Col_18	200452570	200452578	21	14	7741	11941	-	BonnMu-F7-4-F-1938	F-1938	35	other	200452763	185 bp downstream of A from ATG	intron	BonnMu0022358
Museq_6	B73	Zm00001eb037140	1	200462985	200469573	Row_10	200467175	200467183	4	4	2389	6589	-	BonnMu-6-B-0884	B-0884	8	other	200467296	113 bp downstream of A from ATG	intron	BonnMu0022362
Museq_6	B73	Zm00001eb037140	1	200462985	200469573	Col_18	200467175	200467183	10	3	2389	6589	-	BonnMu-6-B-0884	B-0884	13	Mu8|MuDR	200467296	113 bp downstream of A from ATG	intron	BonnMu0022362
Museq_DK105_EP1_1	DK105	Zm00001eb037140	1	200462985	200469573	Row_08	200469107	200469115	5	4	2389	6589	-	BonnMu-9-G-0176	G-0176	9	other	200467296	1811 bp upstream of A from ATG	promoterProx	BonnMu0289459
Museq_DK105_EP1_1	DK105	Zm00001eb037140	1	200462985	200469573	Col_08	200469107	200469115	12	13	2389	6589	-	BonnMu-9-G-0176	G-0176	25	other	200467296	1811 bp upstream of A from ATG	promoterProx	BonnMu0289459
Museq_DK105_EP1_1	EP1	Zm00001eb037140	1	200462985	200469573	Row_21	200469297	200469305	11	22	2389	6589	-	BonnMu-9-H-0024	H-0024	33	other	200467296	2001 bp upstream of A from ATG	promoterProx	BonnMu0289460
Museq_DK105_EP1_1	EP1	Zm00001eb037140	1	200462985	200469573	Col_06	200469297	200469305	16	8	2389	6589	-	BonnMu-9-H-0024	H-0024	24	other	200467296	2001 bp upstream of A from ATG	promoterProx	BonnMu0289460
Museq_EP1_2	EP1	Zm00001eb037140	1	200462985	200469573	Row_20	200467624	200467632	5	2	2389	6589	-	BonnMu-10-H-0573	H-0573	7	other	200467296	328 bp upstream of A from ATG	promoterProx	BonnMu0289455
Museq_EP1_2	EP1	Zm00001eb037140	1	200462985	200469573	Col_03	200467624	200467632	5	4	2389	6589	-	BonnMu-10-H-0573	H-0573	9	other	200467296	328 bp upstream of A from ATG	promoterProx	BonnMu0289455
Museq_EP1_2	EP1	Zm00001eb037140	1	200462985	200469573	Row_18	200467911	200467919	11	2	2389	6589	-	BonnMu-10-H-0523	H-0523	13	other	200467296	615 bp upstream of A from ATG	promoterProx	BonnMu0289457
Museq_EP1_2	EP1	Zm00001eb037140	1	200462985	200469573	Col_01	200467911	200467919	10	4	2389	6589	-	BonnMu-10-H-0523	H-0523	14	other	200467296	615 bp upstream of A from ATG	promoterProx	BonnMu0289457
Museq_F7_3	F7	Zm00001eb037140	1	200462985	200469573	Row_18	200467651	200467659	2	8	2389	6589	-	BonnMu-F7-3-F-1573	F-1573	10	Mu8|MuDR	200467296	355 bp upstream of A from ATG	promoterProx	BonnMu0289456
Museq_F7_3	F7	Zm00001eb037140	1	200462985	200469573	Col_13	200467651	200467659	22	19	2389	6589	-	BonnMu-F7-3-F-1573	F-1573	41	other	200467296	355 bp upstream of A from ATG	promoterProx	BonnMu0289456
Museq_F7_4	F7	Zm00001eb037140	1	200462985	200469573	Row_05	200468937	200468945	8	2	2389	6589	-	BonnMu-F7-4-F-1840	F-1840	10	other	200467296	1641 bp upstream of A from ATG	promoterProx	BonnMu0289458
Museq_F7_4	F7	Zm00001eb037140	1	200462985	200469573	Col_16	200468937	200468945	2	6	2389	6589	-	BonnMu-F7-4-F-1840	F-1840	8	other	200467296	1641 bp upstream of A from ATG	promoterProx	BonnMu0289458
Museq_F7_2	F7	Zm00001eb037150	1	200511808	200519063	Row_19	200515964	200515972	25	33	3056	7256	+	BonnMu-F7-2-F-1020	F-1020	58	Mu1	200514244	1720 bp downstream of A from ATG	exon	BonnMu0289461
Museq_F7_2	F7	Zm00001eb037150	1	200511808	200519063	Col_12	200515964	200515972	4	6	3056	7256	+	BonnMu-F7-2-F-1020	F-1020	10	Mu8|MuDR	200514244	1720 bp downstream of A from ATG	exon	BonnMu0289461
Museq_2	B73	Zm00001eb037160	1	200519076	200524201	Row_07	200523856	200523864	5	6	926	5126	+	BonnMu-2-A-0727	A-0727	11	other	200521323	2533 bp downstream of A from ATG	putative close downstream enhancer	BonnMu0289462
Museq_2	B73	Zm00001eb037160	1	200519076	200524201	Col_07	200523856	200523864	29	14	926	5126	+	BonnMu-2-A-0727	A-0727	43	other	200521323	2533 bp downstream of A from ATG	putative close downstream enhancer	BonnMu0289462
Museq_4	B73	Zm00001eb037160	1	200519076	200524201	Row_19	200523933	200523941	7	10	926	5126	+	BonnMu-4-A-1608	A-1608	17	Mu1	200521323	2610 bp downstream of A from ATG	putative close downstream enhancer	BonnMu0022364
Museq_4	B73	Zm00001eb037160	1	200519076	200524201	Col_24	200523933	200523941	7	12	926	5126	+	BonnMu-4-A-1608	A-1608	19	Mu1	200521323	2610 bp downstream of A from ATG	putative close downstream enhancer	BonnMu0022364
Museq_6	B73	Zm00001eb037160	1	200519076	200524201	Row_10	200523980	200523988	9	6	926	5126	+	BonnMu-6-B-0889	B-0889	15	other	200521323	2657 bp downstream of A from ATG	putative close downstream enhancer	BonnMu0022366
Museq_6	B73	Zm00001eb037160	1	200519076	200524201	Col_23	200523980	200523988	4	3	926	5126	+	BonnMu-6-B-0889	B-0889	7	Mu8|MuDR	200521323	2657 bp downstream of A from ATG	putative close downstream enhancer	BonnMu0022366
Museq_6	B73	Zm00001eb037160	1	200519076	200524201	Row_15	200524022	200524030	17	15	926	5126	+	BonnMu-6-C-0066	C-0066	32	Mu1	200521323	2699 bp downstream of A from ATG	putative close downstream enhancer	BonnMu0022367
Museq_6	B73	Zm00001eb037160	1	200519076	200524201	Col_02	200524022	200524030	6	11	926	5126	+	BonnMu-6-C-0066	C-0066	17	Mu1	200521323	2699 bp downstream of A from ATG	putative close downstream enhancer	BonnMu0022367
Museq_F7_2	F7	Zm00001eb037160	1	200519076	200524201	Row_02	200523992	200524000	5	8	926	5126	+	BonnMu-F7-2-F-0617	F-0617	13	Mu1	200521323	2669 bp downstream of A from ATG	putative close downstream enhancer	BonnMu0289463
Museq_F7_2	F7	Zm00001eb037160	1	200519076	200524201	Col_17	200523992	200524000	8	7	926	5126	+	BonnMu-F7-2-F-0617	F-0617	15	Mu8|MuDR	200521323	2669 bp downstream of A from ATG	putative close downstream enhancer	BonnMu0289463
Museq_2	B73	Zm00001eb037170	1	200521810	200537173	Row_07	200523856	200523864	5	6	11164	15364	+	BonnMu-2-A-0727	A-0727	11	other	200524133	269 bp upstream of A from ATG	promoterCore	BonnMu0289462
Museq_2	B73	Zm00001eb037170	1	200521810	200537173	Col_07	200523856	200523864	29	14	11164	15364	+	BonnMu-2-A-0727	A-0727	43	other	200524133	269 bp upstream of A from ATG	promoterCore	BonnMu0289462
Museq_4	B73	Zm00001eb037170	1	200521810	200537173	Row_19	200523933	200523941	7	10	11164	15364	+	BonnMu-4-A-1608	A-1608	17	Mu1	200524133	192 bp upstream of A from ATG	five_prime_utr	BonnMu0022364
Museq_4	B73	Zm00001eb037170	1	200521810	200537173	Col_24	200523933	200523941	7	12	11164	15364	+	BonnMu-4-A-1608	A-1608	19	Mu1	200524133	192 bp upstream of A from ATG	five_prime_utr	BonnMu0022364
Museq_5	B73	Zm00001eb037170	1	200521810	200537173	Row_22	200524316	200524324	7	7	11164	15364	+	BonnMu-5-B-0600	B-0600	14	Mu1	200524133	183 bp downstream of A from ATG	intron	BonnMu0022365
Museq_5	B73	Zm00001eb037170	1	200521810	200537173	Col_23	200524316	200524324	9	6	11164	15364	+	BonnMu-5-B-0600	B-0600	15	other	200524133	183 bp downstream of A from ATG	intron	BonnMu0022365
Museq_6	B73	Zm00001eb037170	1	200521810	200537173	Row_10	200523980	200523988	9	6	11164	15364	+	BonnMu-6-B-0889	B-0889	15	other	200524133	145 bp upstream of A from ATG	five_prime_utr	BonnMu0022366
Museq_6	B73	Zm00001eb037170	1	200521810	200537173	Col_23	200523980	200523988	4	3	11164	15364	+	BonnMu-6-B-0889	B-0889	7	Mu8|MuDR	200524133	145 bp upstream of A from ATG	five_prime_utr	BonnMu0022366
Museq_6	B73	Zm00001eb037170	1	200521810	200537173	Row_15	200524022	200524030	17	15	11164	15364	+	BonnMu-6-C-0066	C-0066	32	Mu1	200524133	103 bp upstream of A from ATG	five_prime_utr	BonnMu0022367
Museq_6	B73	Zm00001eb037170	1	200521810	200537173	Col_02	200524022	200524030	6	11	11164	15364	+	BonnMu-6-C-0066	C-0066	17	Mu1	200524133	103 bp upstream of A from ATG	five_prime_utr	BonnMu0022367
Museq_DK105_EP1_1	EP1	Zm00001eb037170	1	200521810	200537173	Row_24	200529287	200529295	4	12	11164	15364	+	BonnMu-9-H-0106	H-0106	16	Mu8|MuDR	200524133	5154 bp downstream of A from ATG	intron	BonnMu0289464
Museq_DK105_EP1_1	EP1	Zm00001eb037170	1	200521810	200537173	Col_16	200529287	200529295	3	2	11164	15364	+	BonnMu-9-H-0106	H-0106	5	other	200524133	5154 bp downstream of A from ATG	intron	BonnMu0289464
Museq_F7_1	F7	Zm00001eb037170	1	200521810	200537173	Row_08	200534694	200534702	7	6	11164	15364	+	BonnMu-F7-1-F-0170	F-0170	13	other	200524133	10561 bp downstream of A from ATG	exon	BonnMu0289465
Museq_F7_1	F7	Zm00001eb037170	1	200521810	200537173	Col_02	200534694	200534702	12	18	11164	15364	+	BonnMu-F7-1-F-0170	F-0170	30	Mu8|MuDR	200524133	10561 bp downstream of A from ATG	exon	BonnMu0289465
Museq_F7_2	F7	Zm00001eb037170	1	200521810	200537173	Row_02	200523992	200524000	5	8	11164	15364	+	BonnMu-F7-2-F-0617	F-0617	13	Mu1	200524133	133 bp upstream of A from ATG	five_prime_utr	BonnMu0289463
Museq_F7_2	F7	Zm00001eb037170	1	200521810	200537173	Col_17	200523992	200524000	8	7	11164	15364	+	BonnMu-F7-2-F-0617	F-0617	15	Mu8|MuDR	200524133	133 bp upstream of A from ATG	five_prime_utr	BonnMu0289463
Museq_F7_4	F7	Zm00001eb037170	1	200521810	200537173	Row_19	200535011	200535019	8	2	11164	15364	+	BonnMu-F7-4-F-2178	F-2178	10	other	200524133	10878 bp downstream of A from ATG	three_prime_utr	BonnMu0289466
Museq_F7_4	F7	Zm00001eb037170	1	200521810	200537173	Col_18	200535011	200535019	4	9	11164	15364	+	BonnMu-F7-4-F-2178	F-2178	13	other	200524133	10878 bp downstream of A from ATG	three_prime_utr	BonnMu0289466
Museq_2	B73	Zm00001eb037200	1	200562345	200570117	Row_24	200570008	200570016	2	2	3573	7773	+	BonnMu-2-A-1144	A-1144	4	Mu8|MuDR	200565916	4092 bp downstream of A from ATG	putative close downstream enhancer	BonnMu0289475
Museq_2	B73	Zm00001eb037200	1	200562345	200570117	Col_16	200570008	200570016	4	5	3573	7773	+	BonnMu-2-A-1144	A-1144	9	other	200565916	4092 bp downstream of A from ATG	putative close downstream enhancer	BonnMu0289475
Museq_2	B73	Zm00001eb037200	1	200562345	200570117	Row_03	200570043	200570051	3	2	3573	7773	+	BonnMu-2-A-0634	A-0634	5	other	200565916	4127 bp downstream of A from ATG	putative close downstream enhancer	BonnMu0022377
Museq_2	B73	Zm00001eb037200	1	200562345	200570117	Col_10	200570043	200570051	10	12	3573	7773	+	BonnMu-2-A-0634	A-0634	22	Mu1	200565916	4127 bp downstream of A from ATG	putative close downstream enhancer	BonnMu0022377
Museq_3	Co125	Zm00001eb037200	1	200562345	200570117	Row_18	200564571	200564579	3	8	3573	7773	+	BonnMu-3-E-0412	E-0412	11	other	200565916	1337 bp upstream of A from ATG	five_prime_utr	BonnMu0022371
Museq_3	Co125	Zm00001eb037200	1	200562345	200570117	Col_04	200564571	200564579	19	9	3573	7773	+	BonnMu-3-E-0412	E-0412	28	Mu1	200565916	1337 bp upstream of A from ATG	five_prime_utr	BonnMu0022371
Museq_4	B73	Zm00001eb037200	1	200562345	200570117	Row_15	200568291	200568299	8	9	3573	7773	+	BonnMu-4-A-1499	A-1499	17	Mu1	200565916	2375 bp downstream of A from ATG	putative close downstream enhancer	BonnMu0289473
Museq_4	B73	Zm00001eb037200	1	200562345	200570117	Col_11	200568291	200568299	10	6	3573	7773	+	BonnMu-4-A-1499	A-1499	16	other	200565916	2375 bp downstream of A from ATG	putative close downstream enhancer	BonnMu0289473
Museq_5	B73	Zm00001eb037200	1	200562345	200570117	Row_10	200564465	200564473	19	6	3573	7773	+	BonnMu-5-B-0309	B-0309	25	Mu1	200565916	1443 bp upstream of A from ATG	five_prime_utr	BonnMu0022372
Museq_5	B73	Zm00001eb037200	1	200562345	200570117	Col_20	200564465	200564473	29	16	3573	7773	+	BonnMu-5-B-0309	B-0309	45	other	200565916	1443 bp upstream of A from ATG	five_prime_utr	BonnMu0022372
Museq_5	B73	Zm00001eb037200	1	200562345	200570117	Row_19	200570012	200570020	3	3	3573	7773	+	BonnMu-5-B-0510	B-0510	6	Mu1	200565916	4096 bp downstream of A from ATG	putative close downstream enhancer	BonnMu0289476
Museq_5	B73	Zm00001eb037200	1	200562345	200570117	Col_05	200570012	200570020	11	2	3573	7773	+	BonnMu-5-B-0510	B-0510	13	Mu1	200565916	4096 bp downstream of A from ATG	putative close downstream enhancer	BonnMu0289476
Museq_6	B73	Zm00001eb037200	1	200562345	200570117	Row_11	200564603	200564611	5	2	3573	7773	+	BonnMu-6-B-0905	B-0905	7	other	200565916	1305 bp upstream of A from ATG	five_prime_utr	BonnMu0022373
Museq_6	B73	Zm00001eb037200	1	200562345	200570117	Col_15	200564603	200564611	8	18	3573	7773	+	BonnMu-6-B-0905	B-0905	26	other	200565916	1305 bp upstream of A from ATG	five_prime_utr	BonnMu0022373
Museq_7	B73	Zm00001eb037200	1	200562345	200570117	Row_03	200564276	200564284	29	22	3573	7773	+	BonnMu-7-C-0371	C-0371	51	other	200565916	1632 bp upstream of A from ATG	promoterProx	BonnMu0289467
Museq_7	B73	Zm00001eb037200	1	200562345	200570117	Col_19	200564276	200564284	27	40	3573	7773	+	BonnMu-7-C-0371	C-0371	67	Mu1	200565916	1632 bp upstream of A from ATG	promoterProx	BonnMu0289467
Museq_DK105_EP1_1	EP1	Zm00001eb037200	1	200562345	200570117	Row_22	200564599	200564607	31	8	3573	7773	+	BonnMu-9-H-0045	H-0045	39	other	200565916	1309 bp upstream of A from ATG	five_prime_utr	BonnMu0289471
Museq_DK105_EP1_1	EP1	Zm00001eb037200	1	200562345	200570117	Col_03	200564599	200564607	10	6	3573	7773	+	BonnMu-9-H-0045	H-0045	16	Mu1	200565916	1309 bp upstream of A from ATG	five_prime_utr	BonnMu0289471
Museq_EP1_2	EP1	Zm00001eb037200	1	200562345	200570117	Row_05	200564593	200564601	14	14	3573	7773	+	BonnMu-10-H-0221	H-0221	28	Mu8|MuDR	200565916	1315 bp upstream of A from ATG	five_prime_utr	BonnMu0289470
Museq_EP1_2	EP1	Zm00001eb037200	1	200562345	200570117	Col_11	200564593	200564601	9	2	3573	7773	+	BonnMu-10-H-0221	H-0221	11	other	200565916	1315 bp upstream of A from ATG	five_prime_utr	BonnMu0289470
Museq_EP1_2	EP1	Zm00001eb037200	1	200562345	200570117	Row_04	200564898	200564906	12	15	3573	7773	+	BonnMu-10-H-0194	H-0194	27	other	200565916	1010 bp upstream of A from ATG	intron	BonnMu0289472
Museq_EP1_2	EP1	Zm00001eb037200	1	200562345	200570117	Col_08	200564898	200564906	18	2	3573	7773	+	BonnMu-10-H-0194	H-0194	20	Mu1	200565916	1010 bp upstream of A from ATG	intron	BonnMu0289472
Museq_F7_1	F7	Zm00001eb037200	1	200562345	200570117	Row_13	200564582	200564590	17	8	3573	7773	+	BonnMu-F7-1-F-0298	F-0298	25	other	200565916	1326 bp upstream of A from ATG	five_prime_utr	BonnMu0289468
Museq_F7_1	F7	Zm00001eb037200	1	200562345	200570117	Col_10	200564582	200564590	62	8	3573	7773	+	BonnMu-F7-1-F-0298	F-0298	70	Mu1	200565916	1326 bp upstream of A from ATG	five_prime_utr	BonnMu0289468
Museq_F7_3	F7	Zm00001eb037200	1	200562345	200570117	Row_24	200564465	200564473	5	5	3573	7773	+	BonnMu-F7-3-F-1713	F-1713	10	Mu8|MuDR	200565916	1443 bp upstream of A from ATG	five_prime_utr	BonnMu0022372
Museq_F7_3	F7	Zm00001eb037200	1	200562345	200570117	Col_09	200564465	200564473	13	12	3573	7773	+	BonnMu-F7-3-F-1713	F-1713	25	other	200565916	1443 bp upstream of A from ATG	five_prime_utr	BonnMu0022372
Museq_F7_3	F7	Zm00001eb037200	1	200562345	200570117	Row_16	200564587	200564595	6	9	3573	7773	+	BonnMu-F7-3-F-1535	F-1535	15	other	200565916	1321 bp upstream of A from ATG	five_prime_utr	BonnMu0289469
Museq_F7_3	F7	Zm00001eb037200	1	200562345	200570117	Col_23	200564587	200564595	2	7	3573	7773	+	BonnMu-F7-3-F-1535	F-1535	9	other	200565916	1321 bp upstream of A from ATG	five_prime_utr	BonnMu0289469
Museq_F7_4	F7	Zm00001eb037200	1	200562345	200570117	Row_12	200570007	200570015	7	8	3573	7773	+	BonnMu-F7-4-F-2008	F-2008	15	other	200565916	4091 bp downstream of A from ATG	putative close downstream enhancer	BonnMu0289474
Museq_F7_4	F7	Zm00001eb037200	1	200562345	200570117	Col_16	200570007	200570015	2	9	3573	7773	+	BonnMu-F7-4-F-2008	F-2008	11	other	200565916	4091 bp downstream of A from ATG	putative close downstream enhancer	BonnMu0289474
Museq_1	B73	Zm00001eb037210	1	200567932	200577286	Row_06	200570418	200570426	5	6	5155	9355	+	BonnMu-1-A-0141	A-0141	11	Mu8|MuDR	200571405	979 bp upstream of A from ATG	five_prime_utr	BonnMu0022376
Museq_1	B73	Zm00001eb037210	1	200567932	200577286	Col_21	200570418	200570426	38	23	5155	9355	+	BonnMu-1-A-0141	A-0141	61	other	200571405	979 bp upstream of A from ATG	five_prime_utr	BonnMu0022376
Museq_2	B73	Zm00001eb037210	1	200567932	200577286	Row_24	200570008	200570016	2	2	5155	9355	+	BonnMu-2-A-1144	A-1144	4	Mu8|MuDR	200571405	1389 bp upstream of A from ATG	promoterCore	BonnMu0289475
Museq_2	B73	Zm00001eb037210	1	200567932	200577286	Col_16	200570008	200570016	4	5	5155	9355	+	BonnMu-2-A-1144	A-1144	9	other	200571405	1389 bp upstream of A from ATG	promoterCore	BonnMu0289475
Museq_2	B73	Zm00001eb037210	1	200567932	200577286	Row_03	200570043	200570051	3	2	5155	9355	+	BonnMu-2-A-0634	A-0634	5	other	200571405	1354 bp upstream of A from ATG	five_prime_utr	BonnMu0022377
Museq_2	B73	Zm00001eb037210	1	200567932	200577286	Col_10	200570043	200570051	10	12	5155	9355	+	BonnMu-2-A-0634	A-0634	22	Mu1	200571405	1354 bp upstream of A from ATG	five_prime_utr	BonnMu0022377
Museq_2	B73	Zm00001eb037210	1	200567932	200577286	Row_04	200575634	200575642	9	11	5155	9355	+	BonnMu-2-A-0661	A-0661	20	Mu1	200571405	4229 bp downstream of A from ATG	putative close downstream enhancer	BonnMu0289491
Museq_2	B73	Zm00001eb037210	1	200567932	200577286	Col_13	200575634	200575642	14	11	5155	9355	+	BonnMu-2-A-0661	A-0661	25	other	200571405	4229 bp downstream of A from ATG	putative close downstream enhancer	BonnMu0289491
Museq_2	B73	Zm00001eb037210	1	200567932	200577286	Row_20	200575864	200575872	31	12	5155	9355	+	BonnMu-2-A-1036	A-1036	43	other	200571405	4459 bp downstream of A from ATG	putative close downstream enhancer	BonnMu0289492
Museq_2	B73	Zm00001eb037210	1	200567932	200577286	Col_04	200575864	200575872	9	8	5155	9355	+	BonnMu-2-A-1036	A-1036	17	other	200571405	4459 bp downstream of A from ATG	putative close downstream enhancer	BonnMu0289492
Museq_4	B73	Zm00001eb037210	1	200567932	200577286	Row_15	200568291	200568299	8	9	5155	9355	+	BonnMu-4-A-1499	A-1499	17	Mu1	200571405	3106 bp upstream of A from ATG	promoterProx	BonnMu0289473
Museq_4	B73	Zm00001eb037210	1	200567932	200577286	Col_11	200568291	200568299	10	6	5155	9355	+	BonnMu-4-A-1499	A-1499	16	other	200571405	3106 bp upstream of A from ATG	promoterProx	BonnMu0289473
Museq_4	B73	Zm00001eb037210	1	200567932	200577286	Row_14	200570365	200570373	26	8	5155	9355	+	BonnMu-4-A-1477	A-1477	34	Mu8|MuDR	200571405	1032 bp upstream of A from ATG	five_prime_utr	BonnMu0022378
Museq_4	B73	Zm00001eb037210	1	200567932	200577286	Col_13	200570365	200570373	33	7	5155	9355	+	BonnMu-4-A-1477	A-1477	40	Mu8|MuDR	200571405	1032 bp upstream of A from ATG	five_prime_utr	BonnMu0022378
Museq_4	B73	Zm00001eb037210	1	200567932	200577286	Row_15	200570640	200570648	10	24	5155	9355	+	BonnMu-4-A-1501	A-1501	34	Mu1	200571405	757 bp upstream of A from ATG	intron	BonnMu0022379
Museq_4	B73	Zm00001eb037210	1	200567932	200577286	Col_13	200570640	200570648	6	11	5155	9355	+	BonnMu-4-A-1501	A-1501	17	Mu8|MuDR	200571405	757 bp upstream of A from ATG	intron	BonnMu0022379
Museq_5	B73	Zm00001eb037210	1	200567932	200577286	Row_19	200570012	200570020	3	3	5155	9355	+	BonnMu-5-B-0510	B-0510	6	Mu1	200571405	1385 bp upstream of A from ATG	promoterCore	BonnMu0289476
Museq_5	B73	Zm00001eb037210	1	200567932	200577286	Col_05	200570012	200570020	11	2	5155	9355	+	BonnMu-5-B-0510	B-0510	13	Mu1	200571405	1385 bp upstream of A from ATG	promoterCore	BonnMu0289476
Museq_6	B73	Zm00001eb037210	1	200567932	200577286	Row_22	200570122	200570130	40	43	5155	9355	+	BonnMu-6-C-0234	C-0234	83	other	200571405	1275 bp upstream of A from ATG	five_prime_utr	BonnMu0022383
Museq_6	B73	Zm00001eb037210	1	200567932	200577286	Col_02	200570122	200570130	29	14	5155	9355	+	BonnMu-6-C-0234	C-0234	43	other	200571405	1275 bp upstream of A from ATG	five_prime_utr	BonnMu0022383
Museq_6	B73	Zm00001eb037210	1	200567932	200577286	Row_09	200570449	200570457	75	56	5155	9355	+	BonnMu-6-B-0846	B-0846	131	Mu1	200571405	948 bp upstream of A from ATG	five_prime_utr	BonnMu0022381
Museq_6	B73	Zm00001eb037210	1	200567932	200577286	Col_04	200570449	200570457	19	14	5155	9355	+	BonnMu-6-B-0846	B-0846	33	Mu1	200571405	948 bp upstream of A from ATG	five_prime_utr	BonnMu0022381
Museq_6	B73	Zm00001eb037210	1	200567932	200577286	Row_10	200570451	200570459	7	7	5155	9355	+	BonnMu-6-B-0867	B-0867	14	other	200571405	946 bp upstream of A from ATG	five_prime_utr	BonnMu0022382
Museq_6	B73	Zm00001eb037210	1	200567932	200577286	Col_01	200570451	200570459	8	11	5155	9355	+	BonnMu-6-B-0867	B-0867	19	other	200571405	946 bp upstream of A from ATG	five_prime_utr	BonnMu0022382
Museq_6	B73	Zm00001eb037210	1	200567932	200577286	Row_23	200570854	200570862	4	2	5155	9355	+	BonnMu-6-C-0268	C-0268	6	other	200571405	543 bp upstream of A from ATG	intron	BonnMu0022384
Museq_6	B73	Zm00001eb037210	1	200567932	200577286	Col_12	200570854	200570862	5	6	5155	9355	+	BonnMu-6-C-0268	C-0268	11	other	200571405	543 bp upstream of A from ATG	intron	BonnMu0022384
Museq_6	B73	Zm00001eb037210	1	200567932	200577286	Row_03	200575045	200575053	8	16	5155	9355	+	BonnMu-6-B-0712	B-0712	24	other	200571405	3640 bp downstream of A from ATG	three_prime_utr	BonnMu0022380
Museq_6	B73	Zm00001eb037210	1	200567932	200577286	Col_14	200575045	200575053	3	4	5155	9355	+	BonnMu-6-B-0712	B-0712	7	other	200571405	3640 bp downstream of A from ATG	three_prime_utr	BonnMu0022380
Museq_8	B73	Zm00001eb037210	1	200567932	200577286	Row_03	200570156	200570164	11	12	5155	9355	+	BonnMu-8-D-0135	D-0135	23	other	200571405	1241 bp upstream of A from ATG	five_prime_utr	BonnMu0289478
Museq_8	B73	Zm00001eb037210	1	200567932	200577286	Col_10	200570156	200570164	10	4	5155	9355	+	BonnMu-8-D-0135	D-0135	14	Mu8|MuDR	200571405	1241 bp upstream of A from ATG	five_prime_utr	BonnMu0289478
Museq_8	B73	Zm00001eb037210	1	200567932	200577286	Row_13	200570850	200570858	6	8	5155	9355	+	BonnMu-8-D-0369	D-0369	14	other	200571405	547 bp upstream of A from ATG	intron	BonnMu0289489
Museq_8	B73	Zm00001eb037210	1	200567932	200577286	Col_04	200570850	200570858	3	6	5155	9355	+	BonnMu-8-D-0369	D-0369	9	Mu8|MuDR	200571405	547 bp upstream of A from ATG	intron	BonnMu0289489
Museq_DK105_EP1_1	DK105	Zm00001eb037210	1	200567932	200577286	Row_08	200570307	200570315	2	8	5155	9355	+	BonnMu-9-G-0181	G-0181	10	other	200571405	1090 bp upstream of A from ATG	intron	BonnMu0289483
Museq_DK105_EP1_1	DK105	Zm00001eb037210	1	200567932	200577286	Col_13	200570307	200570315	2	7	5155	9355	+	BonnMu-9-G-0181	G-0181	9	other	200571405	1090 bp upstream of A from ATG	intron	BonnMu0289483
Museq_DK105_EP1_1	DK105	Zm00001eb037210	1	200567932	200577286	Row_08	200570365	200570373	2	2	5155	9355	+	BonnMu-9-G-0182	G-0182	4	other	200571405	1032 bp upstream of A from ATG	five_prime_utr	BonnMu0022378
Museq_DK105_EP1_1	DK105	Zm00001eb037210	1	200567932	200577286	Col_14	200570365	200570373	2	2	5155	9355	+	BonnMu-9-G-0182	G-0182	4	other	200571405	1032 bp upstream of A from ATG	five_prime_utr	BonnMu0022378
Museq_DK105_EP1_1	DK105	Zm00001eb037210	1	200567932	200577286	Row_12	200570399	200570407	18	4	5155	9355	+	BonnMu-9-G-0269	G-0269	22	other	200571405	998 bp upstream of A from ATG	five_prime_utr	BonnMu0289485
Museq_DK105_EP1_1	DK105	Zm00001eb037210	1	200567932	200577286	Col_05	200570399	200570407	6	3	5155	9355	+	BonnMu-9-G-0269	G-0269	9	other	200571405	998 bp upstream of A from ATG	five_prime_utr	BonnMu0289485
Museq_DK105_EP1_1	DK105	Zm00001eb037210	1	200567932	200577286	Row_11	200570407	200570415	9	10	5155	9355	+	BonnMu-9-G-0243	G-0243	19	other	200571405	990 bp upstream of A from ATG	five_prime_utr	BonnMu0289486
Museq_DK105_EP1_1	DK105	Zm00001eb037210	1	200567932	200577286	Col_03	200570407	200570415	16	16	5155	9355	+	BonnMu-9-G-0243	G-0243	32	other	200571405	990 bp upstream of A from ATG	five_prime_utr	BonnMu0289486
Museq_EP1_2	EP1	Zm00001eb037210	1	200567932	200577286	Row_02	200570287	200570295	4	63	5155	9355	+	BonnMu-10-H-0154	H-0154	67	Mu1	200571405	1110 bp upstream of A from ATG	intron	BonnMu0289480
Museq_EP1_2	EP1	Zm00001eb037210	1	200567932	200577286	Col_16	200570287	200570295	2	44	5155	9355	+	BonnMu-10-H-0154	H-0154	46	other	200571405	1110 bp upstream of A from ATG	intron	BonnMu0289480
Museq_EP1_2	EP1	Zm00001eb037210	1	200567932	200577286	Row_02	200570288	200570296	6	6	5155	9355	+	BonnMu-10-H-0150	H-0150	12	other	200571405	1109 bp upstream of A from ATG	intron	BonnMu0289481
Museq_EP1_2	EP1	Zm00001eb037210	1	200567932	200577286	Col_12	200570288	200570296	3	2	5155	9355	+	BonnMu-10-H-0150	H-0150	5	Mu1	200571405	1109 bp upstream of A from ATG	intron	BonnMu0289481
Museq_EP1_2	EP1	Zm00001eb037210	1	200567932	200577286	Row_02	200570305	200570313	2	6	5155	9355	+	BonnMu-10-H-0150	H-0150	8	other	200571405	1092 bp upstream of A from ATG	intron	BonnMu0289482
Museq_EP1_2	EP1	Zm00001eb037210	1	200567932	200577286	Col_12	200570305	200570313	2	3	5155	9355	+	BonnMu-10-H-0150	H-0150	5	other	200571405	1092 bp upstream of A from ATG	intron	BonnMu0289482
Museq_EP1_2	EP1	Zm00001eb037210	1	200567932	200577286	Row_02	200570357	200570365	2	21	5155	9355	+	BonnMu-10-H-0154	H-0154	23	other	200571405	1040 bp upstream of A from ATG	five_prime_utr	BonnMu0289484
Museq_EP1_2	EP1	Zm00001eb037210	1	200567932	200577286	Col_16	200570357	200570365	2	2	5155	9355	+	BonnMu-10-H-0154	H-0154	4	other	200571405	1040 bp upstream of A from ATG	five_prime_utr	BonnMu0289484
Museq_EP1_2	EP1	Zm00001eb037210	1	200567932	200577286	Row_04	200570616	200570624	15	11	5155	9355	+	BonnMu-10-H-0197	H-0197	26	other	200571405	781 bp upstream of A from ATG	five_prime_utr	BonnMu0289488
Museq_EP1_2	EP1	Zm00001eb037210	1	200567932	200577286	Col_11	200570616	200570624	3	4	5155	9355	+	BonnMu-10-H-0197	H-0197	7	other	200571405	781 bp upstream of A from ATG	five_prime_utr	BonnMu0289488
Museq_F7_1	F7	Zm00001eb037210	1	200567932	200577286	Row_24	200570238	200570246	4	4	5155	9355	+	BonnMu-F7-1-F-0555	F-0555	8	other	200571405	1159 bp upstream of A from ATG	five_prime_utr	BonnMu0289479
Museq_F7_1	F7	Zm00001eb037210	1	200567932	200577286	Col_03	200570238	200570246	5	3	5155	9355	+	BonnMu-F7-1-F-0555	F-0555	8	other	200571405	1159 bp upstream of A from ATG	five_prime_utr	BonnMu0289479
Museq_F7_1	F7	Zm00001eb037210	1	200567932	200577286	Row_04	200570365	200570373	23	19	5155	9355	+	BonnMu-F7-1-F-0083	F-0083	42	Mu8|MuDR	200571405	1032 bp upstream of A from ATG	five_prime_utr	BonnMu0022378
Museq_F7_1	F7	Zm00001eb037210	1	200567932	200577286	Col_11	200570365	200570373	41	30	5155	9355	+	BonnMu-F7-1-F-0083	F-0083	71	Mu8|MuDR	200571405	1032 bp upstream of A from ATG	five_prime_utr	BonnMu0022378
Museq_F7_2	F7	Zm00001eb037210	1	200567932	200577286	Row_15	200570131	200570139	3	10	5155	9355	+	BonnMu-F7-2-F-0931	F-0931	13	other	200571405	1266 bp upstream of A from ATG	five_prime_utr	BonnMu0289477
Museq_F7_2	F7	Zm00001eb037210	1	200567932	200577286	Col_19	200570131	200570139	4	13	5155	9355	+	BonnMu-F7-2-F-0931	F-0931	17	other	200571405	1266 bp upstream of A from ATG	five_prime_utr	BonnMu0289477
Museq_F7_3	F7	Zm00001eb037210	1	200567932	200577286	Row_09	200570886	200570894	2	2	5155	9355	+	BonnMu-F7-3-F-1345	F-1345	4	other	200571405	511 bp upstream of A from ATG	intron	BonnMu0289490
Museq_F7_3	F7	Zm00001eb037210	1	200567932	200577286	Col_01	200570886	200570894	7	5	5155	9355	+	BonnMu-F7-3-F-1345	F-1345	12	other	200571405	511 bp upstream of A from ATG	intron	BonnMu0289490
Museq_F7_4	F7	Zm00001eb037210	1	200567932	200577286	Row_12	200570007	200570015	7	8	5155	9355	+	BonnMu-F7-4-F-2008	F-2008	15	other	200571405	1390 bp upstream of A from ATG	promoterCore	BonnMu0289474
Museq_F7_4	F7	Zm00001eb037210	1	200567932	200577286	Col_16	200570007	200570015	2	9	5155	9355	+	BonnMu-F7-4-F-2008	F-2008	11	other	200571405	1390 bp upstream of A from ATG	promoterCore	BonnMu0289474
Museq_F7_4	F7	Zm00001eb037210	1	200567932	200577286	Row_17	200570533	200570541	50	46	5155	9355	+	BonnMu-F7-4-F-2126	F-2126	96	other	200571405	864 bp upstream of A from ATG	five_prime_utr	BonnMu0289487
Museq_F7_4	F7	Zm00001eb037210	1	200567932	200577286	Col_14	200570533	200570541	86	65	5155	9355	+	BonnMu-F7-4-F-2126	F-2126	151	other	200571405	864 bp upstream of A from ATG	five_prime_utr	BonnMu0289487
Museq_2	B73	Zm00001eb037220	1	200573009	200577687	Row_04	200575634	200575642	9	11	479	4679	-	BonnMu-2-A-0661	A-0661	20	Mu1	200575587	47 bp upstream of A from ATG	promoterCore	BonnMu0289491
Museq_2	B73	Zm00001eb037220	1	200573009	200577687	Col_13	200575634	200575642	14	11	479	4679	-	BonnMu-2-A-0661	A-0661	25	other	200575587	47 bp upstream of A from ATG	promoterCore	BonnMu0289491
Museq_2	B73	Zm00001eb037220	1	200573009	200577687	Row_20	200575864	200575872	31	12	479	4679	-	BonnMu-2-A-1036	A-1036	43	other	200575587	277 bp upstream of A from ATG	promoterProx	BonnMu0289492
Museq_2	B73	Zm00001eb037220	1	200573009	200577687	Col_04	200575864	200575872	9	8	479	4679	-	BonnMu-2-A-1036	A-1036	17	other	200575587	277 bp upstream of A from ATG	promoterProx	BonnMu0289492
Museq_6	B73	Zm00001eb037220	1	200573009	200577687	Row_03	200575045	200575053	8	16	479	4679	-	BonnMu-6-B-0712	B-0712	24	other	200575587	534 bp downstream of A from ATG	putative close downstream enhancer	BonnMu0022380
Museq_6	B73	Zm00001eb037220	1	200573009	200577687	Col_14	200575045	200575053	3	4	479	4679	-	BonnMu-6-B-0712	B-0712	7	other	200575587	534 bp downstream of A from ATG	putative close downstream enhancer	BonnMu0022380
Museq_2	B73	Zm00001eb037230	1	200580711	200588907	Row_16	200582750	200582758	5	5	3997	8197	+	BonnMu-2-A-0946	A-0946	10	Mu1	200583006	248 bp upstream of A from ATG	promoterCore	BonnMu0289494
Museq_2	B73	Zm00001eb037230	1	200580711	200588907	Col_10	200582750	200582758	4	12	3997	8197	+	BonnMu-2-A-0946	A-0946	16	other	200583006	248 bp upstream of A from ATG	promoterCore	BonnMu0289494
Museq_2	B73	Zm00001eb037230	1	200580711	200588907	Row_21	200582891	200582899	7	8	3997	8197	+	BonnMu-2-A-1061	A-1061	15	other	200583006	107 bp upstream of A from ATG	five_prime_utr	BonnMu0022392
Museq_2	B73	Zm00001eb037230	1	200580711	200588907	Col_05	200582891	200582899	27	10	3997	8197	+	BonnMu-2-A-1061	A-1061	37	other	200583006	107 bp upstream of A from ATG	five_prime_utr	BonnMu0022392
Museq_2	B73	Zm00001eb037230	1	200580711	200588907	Row_03	200582987	200582995	20	23	3997	8197	+	BonnMu-2-A-0632	A-0632	43	other	200583006	11 bp upstream of A from ATG	five_prime_utr	BonnMu0022389
Museq_2	B73	Zm00001eb037230	1	200580711	200588907	Col_08	200582987	200582995	7	8	3997	8197	+	BonnMu-2-A-0632	A-0632	15	Mu8|MuDR	200583006	11 bp upstream of A from ATG	five_prime_utr	BonnMu0022389
Museq_2	B73	Zm00001eb037230	1	200580711	200588907	Row_04	200583185	200583193	9	6	3997	8197	+	BonnMu-2-A-0653	A-0653	15	Mu8	200583006	179 bp downstream of A from ATG	exon	BonnMu0022390
Museq_2	B73	Zm00001eb037230	1	200580711	200588907	Col_05	200583185	200583193	11	10	3997	8197	+	BonnMu-2-A-0653	A-0653	21	Mu8|MuDR	200583006	179 bp downstream of A from ATG	exon	BonnMu0022390
Museq_2	B73	Zm00001eb037230	1	200580711	200588907	Row_07	200586093	200586101	16	35	3997	8197	+	BonnMu-2-A-0743	A-0743	51	Mu8|MuDR	200583006	3087 bp downstream of A from ATG	exon	BonnMu0022391
Museq_2	B73	Zm00001eb037230	1	200580711	200588907	Col_23	200586093	200586101	2	5	3997	8197	+	BonnMu-2-A-0743	A-0743	7	Mu8|MuDR	200583006	3087 bp downstream of A from ATG	exon	BonnMu0022391
Museq_4	B73	Zm00001eb037230	1	200580711	200588907	Row_07	200586833	200586841	17	8	3997	8197	+	BonnMu-4-A-1314	A-1314	25	other	200583006	3827 bp downstream of A from ATG	putative close downstream enhancer	BonnMu0289502
Museq_4	B73	Zm00001eb037230	1	200580711	200588907	Col_18	200586833	200586841	5	2	3997	8197	+	BonnMu-4-A-1314	A-1314	7	Mu8|MuDR	200583006	3827 bp downstream of A from ATG	putative close downstream enhancer	BonnMu0289502
Museq_6	B73	Zm00001eb037230	1	200580711	200588907	Row_24	200583407	200583415	7	4	3997	8197	+	BonnMu-6-C-0298	C-0298	11	Mu8|MuDR	200583006	401 bp downstream of A from ATG	intron	BonnMu0022393
Museq_6	B73	Zm00001eb037230	1	200580711	200588907	Col_18	200583407	200583415	7	7	3997	8197	+	BonnMu-6-C-0298	C-0298	14	other	200583006	401 bp downstream of A from ATG	intron	BonnMu0022393
Museq_DK105_EP1_1	DK105	Zm00001eb037230	1	200580711	200588907	Row_13	200582946	200582954	25	10	3997	8197	+	BonnMu-9-G-0302	G-0302	35	other	200583006	52 bp upstream of A from ATG	five_prime_utr	BonnMu0289496
Museq_DK105_EP1_1	DK105	Zm00001eb037230	1	200580711	200588907	Col_14	200582946	200582954	22	3	3997	8197	+	BonnMu-9-G-0302	G-0302	25	Mu8|MuDR	200583006	52 bp upstream of A from ATG	five_prime_utr	BonnMu0289496
Museq_EP1_2	EP1	Zm00001eb037230	1	200580711	200588907	Row_02	200583182	200583190	29	10	3997	8197	+	BonnMu-10-H-0153	H-0153	39	other	200583006	176 bp downstream of A from ATG	exon	BonnMu0289500
Museq_EP1_2	EP1	Zm00001eb037230	1	200580711	200588907	Col_15	200583182	200583190	7	10	3997	8197	+	BonnMu-10-H-0153	H-0153	17	other	200583006	176 bp downstream of A from ATG	exon	BonnMu0289500
Museq_F7_1	F7	Zm00001eb037230	1	200580711	200588907	Row_22	200582968	200582976	52	24	3997	8197	+	BonnMu-F7-1-F-0515	F-0515	76	Mu1	200583006	30 bp upstream of A from ATG	five_prime_utr	BonnMu0289497
Museq_F7_1	F7	Zm00001eb037230	1	200580711	200588907	Col_11	200582968	200582976	29	27	3997	8197	+	BonnMu-F7-1-F-0515	F-0515	56	Mu1	200583006	30 bp upstream of A from ATG	five_prime_utr	BonnMu0289497
Museq_F7_1	F7	Zm00001eb037230	1	200580711	200588907	Row_02	200583251	200583259	2	12	3997	8197	+	BonnMu-F7-1-F-0045	F-0045	14	Mu1	200583006	245 bp downstream of A from ATG	intron	BonnMu0289501
Museq_F7_1	F7	Zm00001eb037230	1	200580711	200588907	Col_21	200583251	200583259	4	6	3997	8197	+	BonnMu-F7-1-F-0045	F-0045	10	other	200583006	245 bp downstream of A from ATG	intron	BonnMu0289501
Museq_F7_3	F7	Zm00001eb037230	1	200580711	200588907	Row_19	200582735	200582743	31	8	3997	8197	+	BonnMu-F7-3-F-1587	F-1587	39	other	200583006	263 bp upstream of A from ATG	promoterCore	BonnMu0289493
Museq_F7_3	F7	Zm00001eb037230	1	200580711	200588907	Col_03	200582735	200582743	10	3	3997	8197	+	BonnMu-F7-3-F-1587	F-1587	13	other	200583006	263 bp upstream of A from ATG	promoterCore	BonnMu0289493
Museq_F7_3	F7	Zm00001eb037230	1	200580711	200588907	Row_01	200582767	200582775	13	20	3997	8197	+	BonnMu-F7-3-F-1176	F-1176	33	other	200583006	231 bp upstream of A from ATG	promoterCore	BonnMu0289495
Museq_F7_3	F7	Zm00001eb037230	1	200580711	200588907	Col_24	200582767	200582775	5	5	3997	8197	+	BonnMu-F7-3-F-1176	F-1176	10	other	200583006	231 bp upstream of A from ATG	promoterCore	BonnMu0289495
Museq_F7_3	F7	Zm00001eb037230	1	200580711	200588907	Row_17	200583181	200583189	13	5	3997	8197	+	BonnMu-F7-3-F-1540	F-1540	18	other	200583006	175 bp downstream of A from ATG	exon	BonnMu0289499
Museq_F7_3	F7	Zm00001eb037230	1	200580711	200588907	Col_04	200583181	200583189	5	3	3997	8197	+	BonnMu-F7-3-F-1540	F-1540	8	other	200583006	175 bp downstream of A from ATG	exon	BonnMu0289499
Museq_F7_4	F7	Zm00001eb037230	1	200580711	200588907	Row_21	200582975	200582983	11	2	3997	8197	+	BonnMu-F7-4-F-2215	F-2215	13	other	200583006	23 bp upstream of A from ATG	five_prime_utr	BonnMu0289498
Museq_F7_4	F7	Zm00001eb037230	1	200580711	200588907	Col_07	200582975	200582983	14	4	3997	8197	+	BonnMu-F7-4-F-2215	F-2215	18	other	200583006	23 bp upstream of A from ATG	five_prime_utr	BonnMu0289498
Museq_F7_4	F7	Zm00001eb037230	1	200580711	200588907	Row_15	200583181	200583189	20	7	3997	8197	+	BonnMu-F7-4-F-2075	F-2075	27	other	200583006	175 bp downstream of A from ATG	exon	BonnMu0289499
Museq_F7_4	F7	Zm00001eb037230	1	200580711	200588907	Col_11	200583181	200583189	14	9	3997	8197	+	BonnMu-F7-4-F-2075	F-2075	23	Mu1	200583006	175 bp downstream of A from ATG	exon	BonnMu0289499
Museq_1	B73	Zm00001eb037240	1	200590183	200620211	Row_04	200620094	200620102	12	2	25829	30029	-	BonnMu-1-A-0092	A-0092	14	other	200618111	1983 bp upstream of A from ATG	promoterProx	BonnMu0289503
Museq_1	B73	Zm00001eb037240	1	200590183	200620211	Col_20	200620094	200620102	18	11	25829	30029	-	BonnMu-1-A-0092	A-0092	29	other	200618111	1983 bp upstream of A from ATG	promoterProx	BonnMu0289503
Museq_1	B73	Zm00001eb037250	1	200616276	200621362	Row_04	200620094	200620102	12	2	887	5087	-	BonnMu-1-A-0092	A-0092	14	other	200619262	832 bp upstream of A from ATG	promoterProx	BonnMu0289503
Museq_1	B73	Zm00001eb037250	1	200616276	200621362	Col_20	200620094	200620102	18	11	887	5087	-	BonnMu-1-A-0092	A-0092	29	other	200619262	832 bp upstream of A from ATG	promoterProx	BonnMu0289503
Museq_1	B73	Zm00001eb037250	1	200616276	200621362	Row_24	200621168	200621176	19	14	887	5087	-	BonnMu-1-A-0562	A-0562	33	other	200619262	1906 bp upstream of A from ATG	promoterProx	BonnMu0022400
Museq_1	B73	Zm00001eb037250	1	200616276	200621362	Col_10	200621168	200621176	18	13	887	5087	-	BonnMu-1-A-0562	A-0562	31	other	200619262	1906 bp upstream of A from ATG	promoterProx	BonnMu0022400
Museq_1	B73	Zm00001eb037250	1	200616276	200621362	Row_02	200621330	200621338	2	5	887	5087	-	BonnMu-1-A-0033	A-0033	7	other	200619262	2068 bp upstream of A from ATG	promoterProx	BonnMu0022398
Museq_1	B73	Zm00001eb037250	1	200616276	200621362	Col_09	200621330	200621338	10	2	887	5087	-	BonnMu-1-A-0033	A-0033	12	Mu8|MuDR	200619262	2068 bp upstream of A from ATG	promoterProx	BonnMu0022398
Museq_1	B73	Zm00001eb037250	1	200616276	200621362	Row_22	200621339	200621347	7	3	887	5087	-	BonnMu-1-A-0519	A-0519	10	other	200619262	2077 bp upstream of A from ATG	promoterProx	BonnMu0022399
Museq_1	B73	Zm00001eb037250	1	200616276	200621362	Col_15	200621339	200621347	6	8	887	5087	-	BonnMu-1-A-0519	A-0519	14	other	200619262	2077 bp upstream of A from ATG	promoterProx	BonnMu0022399
Museq_2	B73	Zm00001eb037250	1	200616276	200621362	Row_07	200620347	200620355	7	2	887	5087	-	BonnMu-2-A-0728	A-0728	9	other	200619262	1085 bp upstream of A from ATG	promoterProx	BonnMu0022401
Museq_2	B73	Zm00001eb037250	1	200616276	200621362	Col_08	200620347	200620355	8	6	887	5087	-	BonnMu-2-A-0728	A-0728	14	other	200619262	1085 bp upstream of A from ATG	promoterProx	BonnMu0022401
Museq_2	B73	Zm00001eb037250	1	200616276	200621362	Row_13	200620363	200620371	5	4	887	5087	-	BonnMu-2-A-0868	A-0868	9	other	200619262	1101 bp upstream of A from ATG	promoterProx	BonnMu0022403
Museq_2	B73	Zm00001eb037250	1	200616276	200621362	Col_04	200620363	200620371	11	7	887	5087	-	BonnMu-2-A-0868	A-0868	18	Mu8|MuDR	200619262	1101 bp upstream of A from ATG	promoterProx	BonnMu0022403
Museq_2	B73	Zm00001eb037250	1	200616276	200621362	Row_09	200621353	200621361	7	2	887	5087	-	BonnMu-2-A-0780	A-0780	9	Mu8|MuDR	200619262	2091 bp upstream of A from ATG	promoterProx	BonnMu0022402
Museq_2	B73	Zm00001eb037250	1	200616276	200621362	Col_12	200621353	200621361	4	8	887	5087	-	BonnMu-2-A-0780	A-0780	12	Mu8|MuDR	200619262	2091 bp upstream of A from ATG	promoterProx	BonnMu0022402
Museq_3	Co125	Zm00001eb037250	1	200616276	200621362	Row_09	200621357	200621365	23	27	887	5087	-	BonnMu-3-E-0204	E-0204	50	Mu8|MuDR	200619262	2095 bp upstream of A from ATG	promoterProx	BonnMu0022404
Museq_3	Co125	Zm00001eb037250	1	200616276	200621362	Col_12	200621357	200621365	14	18	887	5087	-	BonnMu-3-E-0204	E-0204	32	other	200619262	2095 bp upstream of A from ATG	promoterProx	BonnMu0022404
Museq_6	B73	Zm00001eb037250	1	200616276	200621362	Row_09	200620384	200620392	21	26	887	5087	-	BonnMu-6-B-0855	B-0855	47	other	200619262	1122 bp upstream of A from ATG	promoterProx	BonnMu0022406
Museq_6	B73	Zm00001eb037250	1	200616276	200621362	Col_13	200620384	200620392	15	16	887	5087	-	BonnMu-6-B-0855	B-0855	31	other	200619262	1122 bp upstream of A from ATG	promoterProx	BonnMu0022406
Museq_6	B73	Zm00001eb037250	1	200616276	200621362	Row_04	200621357	200621365	3	14	887	5087	-	BonnMu-6-B-0723	B-0723	17	Mu8|MuDR	200619262	2095 bp upstream of A from ATG	promoterProx	BonnMu0022404
Museq_6	B73	Zm00001eb037250	1	200616276	200621362	Col_01	200621357	200621365	13	27	887	5087	-	BonnMu-6-B-0723	B-0723	40	Mu1	200619262	2095 bp upstream of A from ATG	promoterProx	BonnMu0022404
Museq_8	B73	Zm00001eb037250	1	200616276	200621362	Row_02	200620369	200620377	2	8	887	5087	-	BonnMu-8-D-0112	D-0112	10	other	200619262	1107 bp upstream of A from ATG	promoterProx	BonnMu0289505
Museq_8	B73	Zm00001eb037250	1	200616276	200621362	Col_11	200620369	200620377	5	9	887	5087	-	BonnMu-8-D-0112	D-0112	14	other	200619262	1107 bp upstream of A from ATG	promoterProx	BonnMu0289505
Museq_8	B73	Zm00001eb037250	1	200616276	200621362	Row_05	200621341	200621349	8	8	887	5087	-	BonnMu-8-D-0192	D-0192	16	other	200619262	2079 bp upstream of A from ATG	promoterProx	BonnMu0289508
Museq_8	B73	Zm00001eb037250	1	200616276	200621362	Col_19	200621341	200621349	5	5	887	5087	-	BonnMu-8-D-0192	D-0192	10	other	200619262	2079 bp upstream of A from ATG	promoterProx	BonnMu0289508
Museq_DK105_EP1_1	DK105	Zm00001eb037250	1	200616276	200621362	Row_18	200620353	200620361	7	2	887	5087	-	BonnMu-9-G-0428	G-0428	9	other	200619262	1091 bp upstream of A from ATG	promoterProx	BonnMu0289504
Museq_DK105_EP1_1	DK105	Zm00001eb037250	1	200616276	200621362	Col_20	200620353	200620361	3	4	887	5087	-	BonnMu-9-G-0428	G-0428	7	other	200619262	1091 bp upstream of A from ATG	promoterProx	BonnMu0289504
Museq_EP1_2	EP1	Zm00001eb037250	1	200616276	200621362	Row_10	200620484	200620492	2	2	887	5087	-	BonnMu-10-H-0351	H-0351	4	other	200619262	1222 bp upstream of A from ATG	promoterProx	BonnMu0289506
Museq_EP1_2	EP1	Zm00001eb037250	1	200616276	200621362	Col_21	200620484	200620492	2	3	887	5087	-	BonnMu-10-H-0351	H-0351	5	other	200619262	1222 bp upstream of A from ATG	promoterProx	BonnMu0289506
Museq_F7_1	F7	Zm00001eb037250	1	200616276	200621362	Row_10	200621357	200621365	4	4	887	5087	-	BonnMu-F7-1-F-0239	F-0239	8	other	200619262	2095 bp upstream of A from ATG	promoterProx	BonnMu0022404
Museq_F7_1	F7	Zm00001eb037250	1	200616276	200621362	Col_23	200621357	200621365	5	17	887	5087	-	BonnMu-F7-1-F-0239	F-0239	22	Mu8|MuDR	200619262	2095 bp upstream of A from ATG	promoterProx	BonnMu0022404
Museq_F7_2	F7	Zm00001eb037250	1	200616276	200621362	Row_01	200621339	200621347	10	4	887	5087	-	BonnMu-F7-2-F-0591	F-0591	14	Mu1	200619262	2077 bp upstream of A from ATG	promoterProx	BonnMu0022399
Museq_F7_2	F7	Zm00001eb037250	1	200616276	200621362	Col_15	200621339	200621347	8	3	887	5087	-	BonnMu-F7-2-F-0591	F-0591	11	Mu8|MuDR	200619262	2077 bp upstream of A from ATG	promoterProx	BonnMu0022399
Museq_F7_4	F7	Zm00001eb037250	1	200616276	200621362	Row_16	200621326	200621334	4	2	887	5087	-	BonnMu-F7-4-F-2089	F-2089	6	other	200619262	2064 bp upstream of A from ATG	promoterProx	BonnMu0289507
Museq_F7_4	F7	Zm00001eb037250	1	200616276	200621362	Col_01	200621326	200621334	6	16	887	5087	-	BonnMu-F7-4-F-2089	F-2089	22	other	200619262	2064 bp upstream of A from ATG	promoterProx	BonnMu0289507
Museq_F7_4	F7	Zm00001eb037250	1	200616276	200621362	Row_18	200621357	200621365	4	10	887	5087	-	BonnMu-F7-4-F-2145	F-2145	14	other	200619262	2095 bp upstream of A from ATG	promoterProx	BonnMu0022404
Museq_F7_4	F7	Zm00001eb037250	1	200616276	200621362	Col_09	200621357	200621365	4	12	887	5087	-	BonnMu-F7-4-F-2145	F-2145	16	other	200619262	2095 bp upstream of A from ATG	promoterProx	BonnMu0022404
Museq_1	B73	Zm00001eb037260	1	200618140	200630513	Row_04	200620094	200620102	12	2	8174	12374	+	BonnMu-1-A-0092	A-0092	14	other	200623408	3306 bp upstream of A from ATG	promoterProx	BonnMu0289503
Museq_1	B73	Zm00001eb037260	1	200618140	200630513	Col_20	200620094	200620102	18	11	8174	12374	+	BonnMu-1-A-0092	A-0092	29	other	200623408	3306 bp upstream of A from ATG	promoterProx	BonnMu0289503
Museq_1	B73	Zm00001eb037260	1	200618140	200630513	Row_24	200621168	200621176	19	14	8174	12374	+	BonnMu-1-A-0562	A-0562	33	other	200623408	2232 bp upstream of A from ATG	five_prime_utr	BonnMu0022400
Museq_1	B73	Zm00001eb037260	1	200618140	200630513	Col_10	200621168	200621176	18	13	8174	12374	+	BonnMu-1-A-0562	A-0562	31	other	200623408	2232 bp upstream of A from ATG	five_prime_utr	BonnMu0022400
Museq_1	B73	Zm00001eb037260	1	200618140	200630513	Row_02	200621330	200621338	2	5	8174	12374	+	BonnMu-1-A-0033	A-0033	7	other	200623408	2070 bp upstream of A from ATG	five_prime_utr	BonnMu0022398
Museq_1	B73	Zm00001eb037260	1	200618140	200630513	Col_09	200621330	200621338	10	2	8174	12374	+	BonnMu-1-A-0033	A-0033	12	Mu8|MuDR	200623408	2070 bp upstream of A from ATG	five_prime_utr	BonnMu0022398
Museq_1	B73	Zm00001eb037260	1	200618140	200630513	Row_22	200621339	200621347	7	3	8174	12374	+	BonnMu-1-A-0519	A-0519	10	other	200623408	2061 bp upstream of A from ATG	five_prime_utr	BonnMu0022399
Museq_1	B73	Zm00001eb037260	1	200618140	200630513	Col_15	200621339	200621347	6	8	8174	12374	+	BonnMu-1-A-0519	A-0519	14	other	200623408	2061 bp upstream of A from ATG	five_prime_utr	BonnMu0022399
Museq_2	B73	Zm00001eb037260	1	200618140	200630513	Row_07	200620347	200620355	7	2	8174	12374	+	BonnMu-2-A-0728	A-0728	9	other	200623408	3053 bp upstream of A from ATG	five_prime_utr	BonnMu0022401
Museq_2	B73	Zm00001eb037260	1	200618140	200630513	Col_08	200620347	200620355	8	6	8174	12374	+	BonnMu-2-A-0728	A-0728	14	other	200623408	3053 bp upstream of A from ATG	five_prime_utr	BonnMu0022401
Museq_2	B73	Zm00001eb037260	1	200618140	200630513	Row_13	200620363	200620371	5	4	8174	12374	+	BonnMu-2-A-0868	A-0868	9	other	200623408	3037 bp upstream of A from ATG	five_prime_utr	BonnMu0022403
Museq_2	B73	Zm00001eb037260	1	200618140	200630513	Col_04	200620363	200620371	11	7	8174	12374	+	BonnMu-2-A-0868	A-0868	18	Mu8|MuDR	200623408	3037 bp upstream of A from ATG	five_prime_utr	BonnMu0022403
Museq_2	B73	Zm00001eb037260	1	200618140	200630513	Row_09	200621353	200621361	7	2	8174	12374	+	BonnMu-2-A-0780	A-0780	9	Mu8|MuDR	200623408	2047 bp upstream of A from ATG	five_prime_utr	BonnMu0022402
Museq_2	B73	Zm00001eb037260	1	200618140	200630513	Col_12	200621353	200621361	4	8	8174	12374	+	BonnMu-2-A-0780	A-0780	12	Mu8|MuDR	200623408	2047 bp upstream of A from ATG	five_prime_utr	BonnMu0022402
Museq_3	Co125	Zm00001eb037260	1	200618140	200630513	Row_09	200621357	200621365	23	27	8174	12374	+	BonnMu-3-E-0204	E-0204	50	Mu8|MuDR	200623408	2043 bp upstream of A from ATG	five_prime_utr	BonnMu0022404
Museq_3	Co125	Zm00001eb037260	1	200618140	200630513	Col_12	200621357	200621365	14	18	8174	12374	+	BonnMu-3-E-0204	E-0204	32	other	200623408	2043 bp upstream of A from ATG	five_prime_utr	BonnMu0022404
Museq_6	B73	Zm00001eb037260	1	200618140	200630513	Row_09	200620384	200620392	21	26	8174	12374	+	BonnMu-6-B-0855	B-0855	47	other	200623408	3016 bp upstream of A from ATG	five_prime_utr	BonnMu0022406
Museq_6	B73	Zm00001eb037260	1	200618140	200630513	Col_13	200620384	200620392	15	16	8174	12374	+	BonnMu-6-B-0855	B-0855	31	other	200623408	3016 bp upstream of A from ATG	five_prime_utr	BonnMu0022406
Museq_6	B73	Zm00001eb037260	1	200618140	200630513	Row_04	200621357	200621365	3	14	8174	12374	+	BonnMu-6-B-0723	B-0723	17	Mu8|MuDR	200623408	2043 bp upstream of A from ATG	five_prime_utr	BonnMu0022404
Museq_6	B73	Zm00001eb037260	1	200618140	200630513	Col_01	200621357	200621365	13	27	8174	12374	+	BonnMu-6-B-0723	B-0723	40	Mu1	200623408	2043 bp upstream of A from ATG	five_prime_utr	BonnMu0022404
Museq_6	B73	Zm00001eb037260	1	200618140	200630513	Row_08	200621741	200621749	8	5	8174	12374	+	BonnMu-6-B-0820	B-0820	13	other	200623408	1659 bp upstream of A from ATG	intron	BonnMu0022405
Museq_6	B73	Zm00001eb037260	1	200618140	200630513	Col_02	200621741	200621749	12	8	8174	12374	+	BonnMu-6-B-0820	B-0820	20	Mu8|MuDR	200623408	1659 bp upstream of A from ATG	intron	BonnMu0022405
Museq_8	B73	Zm00001eb037260	1	200618140	200630513	Row_02	200620369	200620377	2	8	8174	12374	+	BonnMu-8-D-0112	D-0112	10	other	200623408	3031 bp upstream of A from ATG	five_prime_utr	BonnMu0289505
Museq_8	B73	Zm00001eb037260	1	200618140	200630513	Col_11	200620369	200620377	5	9	8174	12374	+	BonnMu-8-D-0112	D-0112	14	other	200623408	3031 bp upstream of A from ATG	five_prime_utr	BonnMu0289505
Museq_8	B73	Zm00001eb037260	1	200618140	200630513	Row_05	200621341	200621349	8	8	8174	12374	+	BonnMu-8-D-0192	D-0192	16	other	200623408	2059 bp upstream of A from ATG	five_prime_utr	BonnMu0289508
Museq_8	B73	Zm00001eb037260	1	200618140	200630513	Col_19	200621341	200621349	5	5	8174	12374	+	BonnMu-8-D-0192	D-0192	10	other	200623408	2059 bp upstream of A from ATG	five_prime_utr	BonnMu0289508
Museq_DK105_EP1_1	DK105	Zm00001eb037260	1	200618140	200630513	Row_18	200620353	200620361	7	2	8174	12374	+	BonnMu-9-G-0428	G-0428	9	other	200623408	3047 bp upstream of A from ATG	five_prime_utr	BonnMu0289504
Museq_DK105_EP1_1	DK105	Zm00001eb037260	1	200618140	200630513	Col_20	200620353	200620361	3	4	8174	12374	+	BonnMu-9-G-0428	G-0428	7	other	200623408	3047 bp upstream of A from ATG	five_prime_utr	BonnMu0289504
Museq_DK105_EP1_1	DK105	Zm00001eb037260	1	200618140	200630513	Row_14	200628642	200628650	2	5	8174	12374	+	BonnMu-9-G-0325	G-0325	7	other	200623408	5234 bp downstream of A from ATG	putative close downstream enhancer	BonnMu0289509
Museq_DK105_EP1_1	DK105	Zm00001eb037260	1	200618140	200630513	Col_13	200628642	200628650	8	2	8174	12374	+	BonnMu-9-G-0325	G-0325	10	other	200623408	5234 bp downstream of A from ATG	putative close downstream enhancer	BonnMu0289509
Museq_EP1_2	EP1	Zm00001eb037260	1	200618140	200630513	Row_10	200620484	200620492	2	2	8174	12374	+	BonnMu-10-H-0351	H-0351	4	other	200623408	2916 bp upstream of A from ATG	five_prime_utr	BonnMu0289506
Museq_EP1_2	EP1	Zm00001eb037260	1	200618140	200630513	Col_21	200620484	200620492	2	3	8174	12374	+	BonnMu-10-H-0351	H-0351	5	other	200623408	2916 bp upstream of A from ATG	five_prime_utr	BonnMu0289506
Museq_F7_1	F7	Zm00001eb037260	1	200618140	200630513	Row_10	200621357	200621365	4	4	8174	12374	+	BonnMu-F7-1-F-0239	F-0239	8	other	200623408	2043 bp upstream of A from ATG	five_prime_utr	BonnMu0022404
Museq_F7_1	F7	Zm00001eb037260	1	200618140	200630513	Col_23	200621357	200621365	5	17	8174	12374	+	BonnMu-F7-1-F-0239	F-0239	22	Mu8|MuDR	200623408	2043 bp upstream of A from ATG	five_prime_utr	BonnMu0022404
Museq_F7_2	F7	Zm00001eb037260	1	200618140	200630513	Row_01	200621339	200621347	10	4	8174	12374	+	BonnMu-F7-2-F-0591	F-0591	14	Mu1	200623408	2061 bp upstream of A from ATG	five_prime_utr	BonnMu0022399
Museq_F7_2	F7	Zm00001eb037260	1	200618140	200630513	Col_15	200621339	200621347	8	3	8174	12374	+	BonnMu-F7-2-F-0591	F-0591	11	Mu8|MuDR	200623408	2061 bp upstream of A from ATG	five_prime_utr	BonnMu0022399
Museq_F7_4	F7	Zm00001eb037260	1	200618140	200630513	Row_16	200621326	200621334	4	2	8174	12374	+	BonnMu-F7-4-F-2089	F-2089	6	other	200623408	2074 bp upstream of A from ATG	five_prime_utr	BonnMu0289507
Museq_F7_4	F7	Zm00001eb037260	1	200618140	200630513	Col_01	200621326	200621334	6	16	8174	12374	+	BonnMu-F7-4-F-2089	F-2089	22	other	200623408	2074 bp upstream of A from ATG	five_prime_utr	BonnMu0289507
Museq_F7_4	F7	Zm00001eb037260	1	200618140	200630513	Row_18	200621357	200621365	4	10	8174	12374	+	BonnMu-F7-4-F-2145	F-2145	14	other	200623408	2043 bp upstream of A from ATG	five_prime_utr	BonnMu0022404
Museq_F7_4	F7	Zm00001eb037260	1	200618140	200630513	Col_09	200621357	200621365	4	12	8174	12374	+	BonnMu-F7-4-F-2145	F-2145	16	other	200623408	2043 bp upstream of A from ATG	five_prime_utr	BonnMu0022404
Museq_1	B73	Zm00001eb037270	1	200618140	200623104	Row_04	200620094	200620102	12	2	765	4965	+	BonnMu-1-A-0092	A-0092	14	other	200620377	275 bp upstream of A from ATG	promoterProx	BonnMu0289503
Museq_1	B73	Zm00001eb037270	1	200618140	200623104	Col_20	200620094	200620102	18	11	765	4965	+	BonnMu-1-A-0092	A-0092	29	other	200620377	275 bp upstream of A from ATG	promoterProx	BonnMu0289503
Museq_1	B73	Zm00001eb037270	1	200618140	200623104	Row_24	200621168	200621176	19	14	765	4965	+	BonnMu-1-A-0562	A-0562	33	other	200620377	791 bp downstream of A from ATG	putative close downstream enhancer	BonnMu0022400
Museq_1	B73	Zm00001eb037270	1	200618140	200623104	Col_10	200621168	200621176	18	13	765	4965	+	BonnMu-1-A-0562	A-0562	31	other	200620377	791 bp downstream of A from ATG	putative close downstream enhancer	BonnMu0022400
Museq_1	B73	Zm00001eb037270	1	200618140	200623104	Row_02	200621330	200621338	2	5	765	4965	+	BonnMu-1-A-0033	A-0033	7	other	200620377	953 bp downstream of A from ATG	putative close downstream enhancer	BonnMu0022398
Museq_1	B73	Zm00001eb037270	1	200618140	200623104	Col_09	200621330	200621338	10	2	765	4965	+	BonnMu-1-A-0033	A-0033	12	Mu8|MuDR	200620377	953 bp downstream of A from ATG	putative close downstream enhancer	BonnMu0022398
Museq_1	B73	Zm00001eb037270	1	200618140	200623104	Row_22	200621339	200621347	7	3	765	4965	+	BonnMu-1-A-0519	A-0519	10	other	200620377	962 bp downstream of A from ATG	putative close downstream enhancer	BonnMu0022399
Museq_1	B73	Zm00001eb037270	1	200618140	200623104	Col_15	200621339	200621347	6	8	765	4965	+	BonnMu-1-A-0519	A-0519	14	other	200620377	962 bp downstream of A from ATG	putative close downstream enhancer	BonnMu0022399
Museq_2	B73	Zm00001eb037270	1	200618140	200623104	Row_07	200620347	200620355	7	2	765	4965	+	BonnMu-2-A-0728	A-0728	9	other	200620377	22 bp upstream of A from ATG	five_prime_utr	BonnMu0022401
Museq_2	B73	Zm00001eb037270	1	200618140	200623104	Col_08	200620347	200620355	8	6	765	4965	+	BonnMu-2-A-0728	A-0728	14	other	200620377	22 bp upstream of A from ATG	five_prime_utr	BonnMu0022401
Museq_2	B73	Zm00001eb037270	1	200618140	200623104	Row_13	200620363	200620371	5	4	765	4965	+	BonnMu-2-A-0868	A-0868	9	other	200620377	6 bp upstream of A from ATG	five_prime_utr	BonnMu0022403
Museq_2	B73	Zm00001eb037270	1	200618140	200623104	Col_04	200620363	200620371	11	7	765	4965	+	BonnMu-2-A-0868	A-0868	18	Mu8|MuDR	200620377	6 bp upstream of A from ATG	five_prime_utr	BonnMu0022403
Museq_2	B73	Zm00001eb037270	1	200618140	200623104	Row_09	200621353	200621361	7	2	765	4965	+	BonnMu-2-A-0780	A-0780	9	Mu8|MuDR	200620377	976 bp downstream of A from ATG	putative close downstream enhancer	BonnMu0022402
Museq_2	B73	Zm00001eb037270	1	200618140	200623104	Col_12	200621353	200621361	4	8	765	4965	+	BonnMu-2-A-0780	A-0780	12	Mu8|MuDR	200620377	976 bp downstream of A from ATG	putative close downstream enhancer	BonnMu0022402
Museq_3	Co125	Zm00001eb037270	1	200618140	200623104	Row_09	200621357	200621365	23	27	765	4965	+	BonnMu-3-E-0204	E-0204	50	Mu8|MuDR	200620377	980 bp downstream of A from ATG	putative close downstream enhancer	BonnMu0022404
Museq_3	Co125	Zm00001eb037270	1	200618140	200623104	Col_12	200621357	200621365	14	18	765	4965	+	BonnMu-3-E-0204	E-0204	32	other	200620377	980 bp downstream of A from ATG	putative close downstream enhancer	BonnMu0022404
Museq_6	B73	Zm00001eb037270	1	200618140	200623104	Row_09	200620384	200620392	21	26	765	4965	+	BonnMu-6-B-0855	B-0855	47	other	200620377	7 bp downstream of A from ATG	exon	BonnMu0022406
Museq_6	B73	Zm00001eb037270	1	200618140	200623104	Col_13	200620384	200620392	15	16	765	4965	+	BonnMu-6-B-0855	B-0855	31	other	200620377	7 bp downstream of A from ATG	exon	BonnMu0022406
Museq_6	B73	Zm00001eb037270	1	200618140	200623104	Row_04	200621357	200621365	3	14	765	4965	+	BonnMu-6-B-0723	B-0723	17	Mu8|MuDR	200620377	980 bp downstream of A from ATG	putative close downstream enhancer	BonnMu0022404
Museq_6	B73	Zm00001eb037270	1	200618140	200623104	Col_01	200621357	200621365	13	27	765	4965	+	BonnMu-6-B-0723	B-0723	40	Mu1	200620377	980 bp downstream of A from ATG	putative close downstream enhancer	BonnMu0022404
Museq_6	B73	Zm00001eb037270	1	200618140	200623104	Row_08	200621741	200621749	8	5	765	4965	+	BonnMu-6-B-0820	B-0820	13	other	200620377	1364 bp downstream of A from ATG	putative close downstream enhancer	BonnMu0022405
Museq_6	B73	Zm00001eb037270	1	200618140	200623104	Col_02	200621741	200621749	12	8	765	4965	+	BonnMu-6-B-0820	B-0820	20	Mu8|MuDR	200620377	1364 bp downstream of A from ATG	putative close downstream enhancer	BonnMu0022405
Museq_8	B73	Zm00001eb037270	1	200618140	200623104	Row_02	200620369	200620377	2	8	765	4965	+	BonnMu-8-D-0112	D-0112	10	other	200620377	0 bp upstream of A from ATG	five_prime_utr	BonnMu0289505
Museq_8	B73	Zm00001eb037270	1	200618140	200623104	Col_11	200620369	200620377	5	9	765	4965	+	BonnMu-8-D-0112	D-0112	14	other	200620377	0 bp upstream of A from ATG	five_prime_utr	BonnMu0289505
Museq_8	B73	Zm00001eb037270	1	200618140	200623104	Row_05	200621341	200621349	8	8	765	4965	+	BonnMu-8-D-0192	D-0192	16	other	200620377	964 bp downstream of A from ATG	putative close downstream enhancer	BonnMu0289508
Museq_8	B73	Zm00001eb037270	1	200618140	200623104	Col_19	200621341	200621349	5	5	765	4965	+	BonnMu-8-D-0192	D-0192	10	other	200620377	964 bp downstream of A from ATG	putative close downstream enhancer	BonnMu0289508
Museq_DK105_EP1_1	DK105	Zm00001eb037270	1	200618140	200623104	Row_18	200620353	200620361	7	2	765	4965	+	BonnMu-9-G-0428	G-0428	9	other	200620377	16 bp upstream of A from ATG	five_prime_utr	BonnMu0289504
Museq_DK105_EP1_1	DK105	Zm00001eb037270	1	200618140	200623104	Col_20	200620353	200620361	3	4	765	4965	+	BonnMu-9-G-0428	G-0428	7	other	200620377	16 bp upstream of A from ATG	five_prime_utr	BonnMu0289504
Museq_EP1_2	EP1	Zm00001eb037270	1	200618140	200623104	Row_10	200620484	200620492	2	2	765	4965	+	BonnMu-10-H-0351	H-0351	4	other	200620377	107 bp downstream of A from ATG	exon	BonnMu0289506
Museq_EP1_2	EP1	Zm00001eb037270	1	200618140	200623104	Col_21	200620484	200620492	2	3	765	4965	+	BonnMu-10-H-0351	H-0351	5	other	200620377	107 bp downstream of A from ATG	exon	BonnMu0289506
Museq_F7_1	F7	Zm00001eb037270	1	200618140	200623104	Row_10	200621357	200621365	4	4	765	4965	+	BonnMu-F7-1-F-0239	F-0239	8	other	200620377	980 bp downstream of A from ATG	putative close downstream enhancer	BonnMu0022404
Museq_F7_1	F7	Zm00001eb037270	1	200618140	200623104	Col_23	200621357	200621365	5	17	765	4965	+	BonnMu-F7-1-F-0239	F-0239	22	Mu8|MuDR	200620377	980 bp downstream of A from ATG	putative close downstream enhancer	BonnMu0022404
Museq_F7_2	F7	Zm00001eb037270	1	200618140	200623104	Row_01	200621339	200621347	10	4	765	4965	+	BonnMu-F7-2-F-0591	F-0591	14	Mu1	200620377	962 bp downstream of A from ATG	putative close downstream enhancer	BonnMu0022399
Museq_F7_2	F7	Zm00001eb037270	1	200618140	200623104	Col_15	200621339	200621347	8	3	765	4965	+	BonnMu-F7-2-F-0591	F-0591	11	Mu8|MuDR	200620377	962 bp downstream of A from ATG	putative close downstream enhancer	BonnMu0022399
Museq_F7_4	F7	Zm00001eb037270	1	200618140	200623104	Row_16	200621326	200621334	4	2	765	4965	+	BonnMu-F7-4-F-2089	F-2089	6	other	200620377	949 bp downstream of A from ATG	putative close downstream enhancer	BonnMu0289507
Museq_F7_4	F7	Zm00001eb037270	1	200618140	200623104	Col_01	200621326	200621334	6	16	765	4965	+	BonnMu-F7-4-F-2089	F-2089	22	other	200620377	949 bp downstream of A from ATG	putative close downstream enhancer	BonnMu0289507
Museq_F7_4	F7	Zm00001eb037270	1	200618140	200623104	Row_18	200621357	200621365	4	10	765	4965	+	BonnMu-F7-4-F-2145	F-2145	14	other	200620377	980 bp downstream of A from ATG	putative close downstream enhancer	BonnMu0022404
Museq_F7_4	F7	Zm00001eb037270	1	200618140	200623104	Col_09	200621357	200621365	4	12	765	4965	+	BonnMu-F7-4-F-2145	F-2145	16	other	200620377	980 bp downstream of A from ATG	putative close downstream enhancer	BonnMu0022404
Museq_1	B73	Zm00001eb037280	1	200660889	200667141	Row_03	200662999	200663007	4	4	2053	6253	+	BonnMu-1-A-0054	A-0054	8	other	200663105	98 bp upstream of A from ATG	five_prime_utr	BonnMu0022408
Museq_1	B73	Zm00001eb037280	1	200660889	200667141	Col_06	200662999	200663007	4	5	2053	6253	+	BonnMu-1-A-0054	A-0054	9	other	200663105	98 bp upstream of A from ATG	five_prime_utr	BonnMu0022408
Museq_1	B73	Zm00001eb037280	1	200660889	200667141	Row_13	200663107	200663115	8	25	2053	6253	+	BonnMu-1-A-0306	A-0306	33	other	200663105	2 bp downstream of A from ATG	exon	BonnMu0022409
Museq_1	B73	Zm00001eb037280	1	200660889	200667141	Col_18	200663107	200663115	11	15	2053	6253	+	BonnMu-1-A-0306	A-0306	26	other	200663105	2 bp downstream of A from ATG	exon	BonnMu0022409
Museq_2	B73	Zm00001eb037280	1	200660889	200667141	Row_18	200663010	200663018	8	4	2053	6253	+	BonnMu-2-A-0992	A-0992	12	other	200663105	87 bp upstream of A from ATG	five_prime_utr	BonnMu0022410
Museq_2	B73	Zm00001eb037280	1	200660889	200667141	Col_08	200663010	200663018	36	35	2053	6253	+	BonnMu-2-A-0992	A-0992	71	Mu8|MuDR	200663105	87 bp upstream of A from ATG	five_prime_utr	BonnMu0022410
Museq_4	B73	Zm00001eb037280	1	200660889	200667141	Row_02	200663043	200663051	3	8	2053	6253	+	BonnMu-4-A-1193	A-1193	11	Mu8|MuDR	200663105	54 bp upstream of A from ATG	five_prime_utr	BonnMu0022411
Museq_4	B73	Zm00001eb037280	1	200660889	200667141	Col_17	200663043	200663051	8	6	2053	6253	+	BonnMu-4-A-1193	A-1193	14	other	200663105	54 bp upstream of A from ATG	five_prime_utr	BonnMu0022411
Museq_6	B73	Zm00001eb037280	1	200660889	200667141	Row_01	200663027	200663035	4	2	2053	6253	+	BonnMu-6-B-0657	B-0657	6	other	200663105	70 bp upstream of A from ATG	five_prime_utr	BonnMu0022412
Museq_6	B73	Zm00001eb037280	1	200660889	200667141	Col_07	200663027	200663035	4	3	2053	6253	+	BonnMu-6-B-0657	B-0657	7	Mu1	200663105	70 bp upstream of A from ATG	five_prime_utr	BonnMu0022412
Museq_6	B73	Zm00001eb037280	1	200660889	200667141	Row_02	200663066	200663074	2	11	2053	6253	+	BonnMu-6-B-0698	B-0698	13	Mu1	200663105	31 bp upstream of A from ATG	five_prime_utr	BonnMu0022413
Museq_6	B73	Zm00001eb037280	1	200660889	200667141	Col_24	200663066	200663074	5	4	2053	6253	+	BonnMu-6-B-0698	B-0698	9	other	200663105	31 bp upstream of A from ATG	five_prime_utr	BonnMu0022413
Museq_DK105_EP1_1	EP1	Zm00001eb037280	1	200660889	200667141	Row_23	200663043	200663051	43	30	2053	6253	+	BonnMu-9-H-0089	H-0089	73	Mu1	200663105	54 bp upstream of A from ATG	five_prime_utr	BonnMu0022411
Museq_DK105_EP1_1	EP1	Zm00001eb037280	1	200660889	200667141	Col_23	200663043	200663051	58	27	2053	6253	+	BonnMu-9-H-0089	H-0089	85	Mu8|MuDR	200663105	54 bp upstream of A from ATG	five_prime_utr	BonnMu0022411
Museq_DK105_EP1_1	DK105	Zm00001eb037280	1	200660889	200667141	Row_04	200663062	200663070	18	18	2053	6253	+	BonnMu-9-G-0074	G-0074	36	Mu1	200663105	35 bp upstream of A from ATG	five_prime_utr	BonnMu0289512
Museq_DK105_EP1_1	DK105	Zm00001eb037280	1	200660889	200667141	Col_02	200663062	200663070	22	21	2053	6253	+	BonnMu-9-G-0074	G-0074	43	other	200663105	35 bp upstream of A from ATG	five_prime_utr	BonnMu0289512
Museq_DK105_EP1_1	EP1	Zm00001eb037280	1	200660889	200667141	Row_24	200663066	200663074	5	13	2053	6253	+	BonnMu-9-H-0094	H-0094	18	Mu1	200663105	31 bp upstream of A from ATG	five_prime_utr	BonnMu0022413
Museq_DK105_EP1_1	EP1	Zm00001eb037280	1	200660889	200667141	Col_04	200663066	200663074	9	4	2053	6253	+	BonnMu-9-H-0094	H-0094	13	Mu1	200663105	31 bp upstream of A from ATG	five_prime_utr	BonnMu0022413
Museq_EP1_2	EP1	Zm00001eb037280	1	200660889	200667141	Row_09	200663066	200663074	18	26	2053	6253	+	BonnMu-10-H-0324	H-0324	44	Mu8|MuDR	200663105	31 bp upstream of A from ATG	five_prime_utr	BonnMu0022413
Museq_EP1_2	EP1	Zm00001eb037280	1	200660889	200667141	Col_18	200663066	200663074	4	2	2053	6253	+	BonnMu-10-H-0324	H-0324	6	other	200663105	31 bp upstream of A from ATG	five_prime_utr	BonnMu0022413
Museq_EP1_2	EP1	Zm00001eb037280	1	200660889	200667141	Row_08	200663292	200663300	11	6	2053	6253	+	BonnMu-10-H-0287	H-0287	17	other	200663105	187 bp downstream of A from ATG	exon	BonnMu0289515
Museq_EP1_2	EP1	Zm00001eb037280	1	200660889	200667141	Col_05	200663292	200663300	7	4	2053	6253	+	BonnMu-10-H-0287	H-0287	11	other	200663105	187 bp downstream of A from ATG	exon	BonnMu0289515
Museq_F7_1	F7	Zm00001eb037280	1	200660889	200667141	Row_12	200663010	200663018	20	15	2053	6253	+	BonnMu-F7-1-F-0282	F-0282	35	other	200663105	87 bp upstream of A from ATG	five_prime_utr	BonnMu0022410
Museq_F7_1	F7	Zm00001eb037280	1	200660889	200667141	Col_18	200663010	200663018	37	39	2053	6253	+	BonnMu-F7-1-F-0282	F-0282	76	other	200663105	87 bp upstream of A from ATG	five_prime_utr	BonnMu0022410
Museq_F7_2	F7	Zm00001eb037280	1	200660889	200667141	Row_06	200663031	200663039	9	9	2053	6253	+	BonnMu-F7-2-F-0698	F-0698	18	Mu1	200663105	66 bp upstream of A from ATG	five_prime_utr	BonnMu0289511
Museq_F7_2	F7	Zm00001eb037280	1	200660889	200667141	Col_02	200663031	200663039	12	10	2053	6253	+	BonnMu-F7-2-F-0698	F-0698	22	other	200663105	66 bp upstream of A from ATG	five_prime_utr	BonnMu0289511
Museq_F7_4	F7	Zm00001eb037280	1	200660889	200667141	Row_05	200663006	200663014	15	5	2053	6253	+	BonnMu-F7-4-F-1831	F-1831	20	other	200663105	91 bp upstream of A from ATG	five_prime_utr	BonnMu0289510
Museq_F7_4	F7	Zm00001eb037280	1	200660889	200667141	Col_07	200663006	200663014	14	6	2053	6253	+	BonnMu-F7-4-F-1831	F-1831	20	other	200663105	91 bp upstream of A from ATG	five_prime_utr	BonnMu0289510
Museq_F7_4	F7	Zm00001eb037280	1	200660889	200667141	Row_06	200663098	200663106	10	7	2053	6253	+	BonnMu-F7-4-F-1855	F-1855	17	other	200663105	1 bp upstream of A from ATG	five_prime_utr	BonnMu0289513
Museq_F7_4	F7	Zm00001eb037280	1	200660889	200667141	Col_07	200663098	200663106	10	7	2053	6253	+	BonnMu-F7-4-F-1855	F-1855	17	other	200663105	1 bp upstream of A from ATG	five_prime_utr	BonnMu0289513
Museq_F7_4	F7	Zm00001eb037280	1	200660889	200667141	Row_03	200663143	200663151	58	33	2053	6253	+	BonnMu-F7-4-F-1793	F-1793	91	Mu8|MuDR	200663105	38 bp downstream of A from ATG	exon	BonnMu0289514
Museq_F7_4	F7	Zm00001eb037280	1	200660889	200667141	Col_17	200663143	200663151	48	30	2053	6253	+	BonnMu-F7-4-F-1793	F-1793	78	Mu1	200663105	38 bp downstream of A from ATG	exon	BonnMu0289514
Museq_F7_4	F7	Zm00001eb037280	1	200660889	200667141	Row_03	200663767	200663775	7	15	2053	6253	+	BonnMu-F7-4-F-1796	F-1796	22	other	200663105	662 bp downstream of A from ATG	intron	BonnMu0289516
Museq_F7_4	F7	Zm00001eb037280	1	200660889	200667141	Col_20	200663767	200663775	14	15	2053	6253	+	BonnMu-F7-4-F-1796	F-1796	29	other	200663105	662 bp downstream of A from ATG	intron	BonnMu0289516
Museq_F7_1	F7	Zm00001eb037290	1	200687641	200694933	Row_05	200690174	200690182	5	2	3093	7293	-	BonnMu-F7-1-F-0112	F-0112	7	other	200692233	2051 bp downstream of A from ATG	exon	BonnMu0289517
Museq_F7_1	F7	Zm00001eb037290	1	200687641	200694933	Col_16	200690174	200690182	3	3	3093	7293	-	BonnMu-F7-1-F-0112	F-0112	6	other	200692233	2051 bp downstream of A from ATG	exon	BonnMu0289517
Museq_F7_1	F7	Zm00001eb037290	1	200687641	200694933	Row_02	200692473	200692481	4	3	3093	7293	-	BonnMu-F7-1-F-0031	F-0031	7	other	200692233	240 bp upstream of A from ATG	five_prime_utr	BonnMu0289520
Museq_F7_1	F7	Zm00001eb037290	1	200687641	200694933	Col_07	200692473	200692481	11	17	3093	7293	-	BonnMu-F7-1-F-0031	F-0031	28	Mu8|MuDR	200692233	240 bp upstream of A from ATG	five_prime_utr	BonnMu0289520
Museq_F7_3	F7	Zm00001eb037290	1	200687641	200694933	Row_07	200691534	200691542	6	9	3093	7293	-	BonnMu-F7-3-F-1318	F-1318	15	other	200692233	691 bp downstream of A from ATG	intron	BonnMu0289518
Museq_F7_3	F7	Zm00001eb037290	1	200687641	200694933	Col_22	200691534	200691542	2	4	3093	7293	-	BonnMu-F7-3-F-1318	F-1318	6	other	200692233	691 bp downstream of A from ATG	intron	BonnMu0289518
Museq_F7_4	F7	Zm00001eb037290	1	200687641	200694933	Row_18	200692254	200692262	23	14	3093	7293	-	BonnMu-F7-4-F-2145	F-2145	37	other	200692233	21 bp upstream of A from ATG	five_prime_utr	BonnMu0289519
Museq_F7_4	F7	Zm00001eb037290	1	200687641	200694933	Col_09	200692254	200692262	23	22	3093	7293	-	BonnMu-F7-4-F-2145	F-2145	45	other	200692233	21 bp upstream of A from ATG	five_prime_utr	BonnMu0289519
Museq_1	B73	Zm00001eb037300	1	200746006	200755059	Row_20	200752289	200752297	2	2	4854	9054	-	BonnMu-1-A-0465	A-0465	4	other	200752033	256 bp upstream of A from ATG	intron	BonnMu0022424
Museq_1	B73	Zm00001eb037300	1	200746006	200755059	Col_09	200752289	200752297	4	6	4854	9054	-	BonnMu-1-A-0465	A-0465	10	Mu8|MuDR	200752033	256 bp upstream of A from ATG	intron	BonnMu0022424
Museq_1	B73	Zm00001eb037300	1	200746006	200755059	Row_04	200752684	200752692	2	4	4854	9054	-	BonnMu-1-A-0093	A-0093	6	other	200752033	651 bp upstream of A from ATG	five_prime_utr	BonnMu0022423
Museq_1	B73	Zm00001eb037300	1	200746006	200755059	Col_21	200752684	200752692	4	10	4854	9054	-	BonnMu-1-A-0093	A-0093	14	other	200752033	651 bp upstream of A from ATG	five_prime_utr	BonnMu0022423
Museq_2	B73	Zm00001eb037300	1	200746006	200755059	Row_08	200748340	200748348	45	9	4854	9054	-	BonnMu-2-A-0758	A-0758	54	Mu1	200752033	3685 bp downstream of A from ATG	exon	BonnMu0022426
Museq_2	B73	Zm00001eb037300	1	200746006	200755059	Col_14	200748340	200748348	37	23	4854	9054	-	BonnMu-2-A-0758	A-0758	60	Mu1	200752033	3685 bp downstream of A from ATG	exon	BonnMu0022426
Museq_2	B73	Zm00001eb037300	1	200746006	200755059	Row_24	200748341	200748349	12	22	4854	9054	-	BonnMu-2-A-1139	A-1139	34	Mu1	200752033	3684 bp downstream of A from ATG	exon	BonnMu0022434
Museq_2	B73	Zm00001eb037300	1	200746006	200755059	Col_11	200748341	200748349	5	5	4854	9054	-	BonnMu-2-A-1139	A-1139	10	Mu1	200752033	3684 bp downstream of A from ATG	exon	BonnMu0022434
Museq_2	B73	Zm00001eb037300	1	200746006	200755059	Row_20	200749157	200749165	5	6	4854	9054	-	BonnMu-2-A-1034	A-1034	11	other	200752033	2868 bp downstream of A from ATG	exon	BonnMu0022429
Museq_2	B73	Zm00001eb037300	1	200746006	200755059	Col_02	200749157	200749165	10	2	4854	9054	-	BonnMu-2-A-1034	A-1034	12	other	200752033	2868 bp downstream of A from ATG	exon	BonnMu0022429
Museq_2	B73	Zm00001eb037300	1	200746006	200755059	Row_16	200751871	200751879	6	4	4854	9054	-	BonnMu-2-A-0938	A-0938	10	other	200752033	154 bp downstream of A from ATG	exon	BonnMu0022428
Museq_2	B73	Zm00001eb037300	1	200746006	200755059	Col_02	200751871	200751879	13	3	4854	9054	-	BonnMu-2-A-0938	A-0938	16	other	200752033	154 bp downstream of A from ATG	exon	BonnMu0022428
Museq_2	B73	Zm00001eb037300	1	200746006	200755059	Row_03	200752384	200752392	3	29	4854	9054	-	BonnMu-2-A-0632	A-0632	32	other	200752033	351 bp upstream of A from ATG	intron	BonnMu0022425
Museq_2	B73	Zm00001eb037300	1	200746006	200755059	Col_08	200752384	200752392	4	10	4854	9054	-	BonnMu-2-A-0632	A-0632	14	other	200752033	351 bp upstream of A from ATG	intron	BonnMu0022425
Museq_2	B73	Zm00001eb037300	1	200746006	200755059	Row_24	200752402	200752410	3	6	4854	9054	-	BonnMu-2-A-1137	A-1137	9	other	200752033	369 bp upstream of A from ATG	intron	BonnMu0022433
Museq_2	B73	Zm00001eb037300	1	200746006	200755059	Col_09	200752402	200752410	4	6	4854	9054	-	BonnMu-2-A-1137	A-1137	10	other	200752033	369 bp upstream of A from ATG	intron	BonnMu0022433
Museq_2	B73	Zm00001eb037300	1	200746006	200755059	Row_22	200752559	200752567	22	23	4854	9054	-	BonnMu-2-A-1094	A-1094	45	Mu1	200752033	526 bp upstream of A from ATG	intron	BonnMu0022431
Museq_2	B73	Zm00001eb037300	1	200746006	200755059	Col_14	200752559	200752567	13	5	4854	9054	-	BonnMu-2-A-1094	A-1094	18	Mu1	200752033	526 bp upstream of A from ATG	intron	BonnMu0022431
Museq_2	B73	Zm00001eb037300	1	200746006	200755059	Row_22	200752563	200752571	6	16	4854	9054	-	BonnMu-2-A-1083	A-1083	22	other	200752033	530 bp upstream of A from ATG	intron	BonnMu0022430
Museq_2	B73	Zm00001eb037300	1	200746006	200755059	Col_03	200752563	200752571	10	20	4854	9054	-	BonnMu-2-A-1083	A-1083	30	Mu8|MuDR	200752033	530 bp upstream of A from ATG	intron	BonnMu0022430
Museq_2	B73	Zm00001eb037300	1	200746006	200755059	Row_12	200752684	200752692	7	2	4854	9054	-	BonnMu-2-A-0854	A-0854	9	Mu1	200752033	651 bp upstream of A from ATG	five_prime_utr	BonnMu0022423
Museq_2	B73	Zm00001eb037300	1	200746006	200755059	Col_14	200752684	200752692	24	6	4854	9054	-	BonnMu-2-A-0854	A-0854	30	other	200752033	651 bp upstream of A from ATG	five_prime_utr	BonnMu0022423
Museq_2	B73	Zm00001eb037300	1	200746006	200755059	Row_23	200752883	200752891	10	6	4854	9054	-	BonnMu-2-A-1125	A-1125	16	other	200752033	850 bp upstream of A from ATG	five_prime_utr	BonnMu0022432
Museq_2	B73	Zm00001eb037300	1	200746006	200755059	Col_21	200752883	200752891	7	11	4854	9054	-	BonnMu-2-A-1125	A-1125	18	Mu1	200752033	850 bp upstream of A from ATG	five_prime_utr	BonnMu0022432
Museq_2	B73	Zm00001eb037300	1	200746006	200755059	Row_13	200752903	200752911	5	5	4854	9054	-	BonnMu-2-A-0874	A-0874	10	other	200752033	870 bp upstream of A from ATG	five_prime_utr	BonnMu0022427
Museq_2	B73	Zm00001eb037300	1	200746006	200755059	Col_10	200752903	200752911	6	10	4854	9054	-	BonnMu-2-A-0874	A-0874	16	other	200752033	870 bp upstream of A from ATG	five_prime_utr	BonnMu0022427
Museq_3	Co125	Zm00001eb037300	1	200746006	200755059	Row_08	200752122	200752130	16	2	4854	9054	-	BonnMu-3-E-0182	E-0182	18	other	200752033	89 bp upstream of A from ATG	intron	BonnMu0022435
Museq_3	Co125	Zm00001eb037300	1	200746006	200755059	Col_14	200752122	200752130	11	8	4854	9054	-	BonnMu-3-E-0182	E-0182	19	Mu1	200752033	89 bp upstream of A from ATG	intron	BonnMu0022435
Museq_4	B73	Zm00001eb037300	1	200746006	200755059	Row_21	200748340	200748348	5	4	4854	9054	-	BonnMu-4-A-1655	A-1655	9	other	200752033	3685 bp downstream of A from ATG	exon	BonnMu0022426
Museq_4	B73	Zm00001eb037300	1	200746006	200755059	Col_23	200748340	200748348	2	7	4854	9054	-	BonnMu-4-A-1655	A-1655	9	other	200752033	3685 bp downstream of A from ATG	exon	BonnMu0022426
Museq_4	B73	Zm00001eb037300	1	200746006	200755059	Row_09	200749125	200749133	7	3	4854	9054	-	BonnMu-4-A-1363	A-1363	10	Mu1	200752033	2900 bp downstream of A from ATG	exon	BonnMu0022436
Museq_4	B73	Zm00001eb037300	1	200746006	200755059	Col_19	200749125	200749133	4	9	4854	9054	-	BonnMu-4-A-1363	A-1363	13	Mu8|MuDR	200752033	2900 bp downstream of A from ATG	exon	BonnMu0022436
Museq_4	B73	Zm00001eb037300	1	200746006	200755059	Row_17	200749564	200749572	2	3	4854	9054	-	BonnMu-4-A-1560	A-1560	5	other	200752033	2461 bp downstream of A from ATG	intron	BonnMu0022439
Museq_4	B73	Zm00001eb037300	1	200746006	200755059	Col_24	200749564	200749572	2	5	4854	9054	-	BonnMu-4-A-1560	A-1560	7	other	200752033	2461 bp downstream of A from ATG	intron	BonnMu0022439
Museq_4	B73	Zm00001eb037300	1	200746006	200755059	Row_10	200751475	200751483	12	2	4854	9054	-	BonnMu-4-A-1380	A-1380	14	other	200752033	550 bp downstream of A from ATG	exon	BonnMu0022437
Museq_4	B73	Zm00001eb037300	1	200746006	200755059	Col_12	200751475	200751483	7	2	4854	9054	-	BonnMu-4-A-1380	A-1380	9	other	200752033	550 bp downstream of A from ATG	exon	BonnMu0022437
Museq_4	B73	Zm00001eb037300	1	200746006	200755059	Row_17	200751566	200751574	4	3	4854	9054	-	BonnMu-4-A-1551	A-1551	7	other	200752033	459 bp downstream of A from ATG	exon	BonnMu0022438
Museq_4	B73	Zm00001eb037300	1	200746006	200755059	Col_15	200751566	200751574	3	5	4854	9054	-	BonnMu-4-A-1551	A-1551	8	other	200752033	459 bp downstream of A from ATG	exon	BonnMu0022438
Museq_5	B73	Zm00001eb037300	1	200746006	200755059	Row_12	200748351	200748359	3	2	4854	9054	-	BonnMu-5-B-0345	B-0345	5	other	200752033	3674 bp downstream of A from ATG	exon	BonnMu0022444
Museq_5	B73	Zm00001eb037300	1	200746006	200755059	Col_08	200748351	200748359	5	2	4854	9054	-	BonnMu-5-B-0345	B-0345	7	other	200752033	3674 bp downstream of A from ATG	exon	BonnMu0022444
Museq_5	B73	Zm00001eb037300	1	200746006	200755059	Row_18	200748384	200748392	14	2	4854	9054	-	BonnMu-5-B-0487	B-0487	16	other	200752033	3641 bp downstream of A from ATG	exon	BonnMu0022445
Museq_5	B73	Zm00001eb037300	1	200746006	200755059	Col_06	200748384	200748392	14	5	4854	9054	-	BonnMu-5-B-0487	B-0487	19	Mu8|MuDR	200752033	3641 bp downstream of A from ATG	exon	BonnMu0022445
Museq_5	B73	Zm00001eb037300	1	200746006	200755059	Row_04	200749310	200749318	7	2	4854	9054	-	BonnMu-5-B-0146	B-0146	9	other	200752033	2715 bp downstream of A from ATG	intron	BonnMu0022442
Museq_5	B73	Zm00001eb037300	1	200746006	200755059	Col_01	200749310	200749318	6	13	4854	9054	-	BonnMu-5-B-0146	B-0146	19	other	200752033	2715 bp downstream of A from ATG	intron	BonnMu0022442
Museq_5	B73	Zm00001eb037300	1	200746006	200755059	Row_01	200750405	200750413	20	9	4854	9054	-	BonnMu-5-B-0087	B-0087	29	Mu1	200752033	1620 bp downstream of A from ATG	intron	BonnMu0022440
Museq_5	B73	Zm00001eb037300	1	200746006	200755059	Col_14	200750405	200750413	17	23	4854	9054	-	BonnMu-5-B-0087	B-0087	40	other	200752033	1620 bp downstream of A from ATG	intron	BonnMu0022440
Museq_5	B73	Zm00001eb037300	1	200746006	200755059	Row_22	200752319	200752327	4	2	4854	9054	-	BonnMu-5-B-0597	B-0597	6	Mu1	200752033	286 bp upstream of A from ATG	intron	BonnMu0022446
Museq_5	B73	Zm00001eb037300	1	200746006	200755059	Col_20	200752319	200752327	4	2	4854	9054	-	BonnMu-5-B-0597	B-0597	6	other	200752033	286 bp upstream of A from ATG	intron	BonnMu0022446
Museq_5	B73	Zm00001eb037300	1	200746006	200755059	Row_09	200752499	200752507	10	6	4854	9054	-	BonnMu-5-B-0277	B-0277	16	other	200752033	466 bp upstream of A from ATG	intron	BonnMu0022443
Museq_5	B73	Zm00001eb037300	1	200746006	200755059	Col_12	200752499	200752507	3	3	4854	9054	-	BonnMu-5-B-0277	B-0277	6	other	200752033	466 bp upstream of A from ATG	intron	BonnMu0022443
Museq_5	B73	Zm00001eb037300	1	200746006	200755059	Row_02	200752710	200752718	21	39	4854	9054	-	BonnMu-5-B-0116	B-0116	60	Mu8|MuDR	200752033	677 bp upstream of A from ATG	five_prime_utr	BonnMu0022441
Museq_5	B73	Zm00001eb037300	1	200746006	200755059	Col_19	200752710	200752718	22	12	4854	9054	-	BonnMu-5-B-0116	B-0116	34	Mu1	200752033	677 bp upstream of A from ATG	five_prime_utr	BonnMu0022441
Museq_5	B73	Zm00001eb037300	1	200746006	200755059	Row_22	200752714	200752722	7	3	4854	9054	-	BonnMu-5-B-0597	B-0597	10	other	200752033	681 bp upstream of A from ATG	five_prime_utr	BonnMu0022447
Museq_5	B73	Zm00001eb037300	1	200746006	200755059	Col_20	200752714	200752722	7	2	4854	9054	-	BonnMu-5-B-0597	B-0597	9	Mu1	200752033	681 bp upstream of A from ATG	five_prime_utr	BonnMu0022447
Museq_6	B73	Zm00001eb037300	1	200746006	200755059	Row_17	200752618	200752626	11	14	4854	9054	-	BonnMu-6-C-0134	C-0134	25	other	200752033	585 bp upstream of A from ATG	five_prime_utr	BonnMu0022450
Museq_6	B73	Zm00001eb037300	1	200746006	200755059	Col_22	200752618	200752626	36	44	4854	9054	-	BonnMu-6-C-0134	C-0134	80	Mu1	200752033	585 bp upstream of A from ATG	five_prime_utr	BonnMu0022450
Museq_6	B73	Zm00001eb037300	1	200746006	200755059	Row_02	200752815	200752823	2	3	4854	9054	-	BonnMu-6-B-0684	B-0684	5	other	200752033	782 bp upstream of A from ATG	five_prime_utr	BonnMu0022448
Museq_6	B73	Zm00001eb037300	1	200746006	200755059	Col_10	200752815	200752823	8	8	4854	9054	-	BonnMu-6-B-0684	B-0684	16	other	200752033	782 bp upstream of A from ATG	five_prime_utr	BonnMu0022448
Museq_6	B73	Zm00001eb037300	1	200746006	200755059	Row_05	200752941	200752949	14	10	4854	9054	-	BonnMu-6-B-0768	B-0768	24	Mu8|MuDR	200752033	908 bp upstream of A from ATG	five_prime_utr	BonnMu0022449
Museq_6	B73	Zm00001eb037300	1	200746006	200755059	Col_22	200752941	200752949	20	11	4854	9054	-	BonnMu-6-B-0768	B-0768	31	other	200752033	908 bp upstream of A from ATG	five_prime_utr	BonnMu0022449
Museq_6	B73	Zm00001eb037300	1	200746006	200755059	Row_05	200753046	200753054	19	2	4854	9054	-	BonnMu-6-B-0759	B-0759	21	Mu8|MuDR	200752033	1013 bp upstream of A from ATG	promoterCore	BonnMu0289559
Museq_6	B73	Zm00001eb037300	1	200746006	200755059	Col_13	200753046	200753054	15	3	4854	9054	-	BonnMu-6-B-0759	B-0759	18	other	200752033	1013 bp upstream of A from ATG	promoterCore	BonnMu0289559
Museq_7	B73	Zm00001eb037300	1	200746006	200755059	Row_12	200748401	200748409	31	23	4854	9054	-	BonnMu-7-C-0588	C-0588	54	other	200752033	3624 bp downstream of A from ATG	exon	BonnMu0022452
Museq_7	B73	Zm00001eb037300	1	200746006	200755059	Col_20	200748401	200748409	32	9	4854	9054	-	BonnMu-7-C-0588	C-0588	41	Mu1	200752033	3624 bp downstream of A from ATG	exon	BonnMu0022452
Museq_7	B73	Zm00001eb037300	1	200746006	200755059	Row_02	200749202	200749210	32	8	4854	9054	-	BonnMu-7-C-0345	C-0345	40	other	200752033	2823 bp downstream of A from ATG	exon	BonnMu0022451
Museq_7	B73	Zm00001eb037300	1	200746006	200755059	Col_17	200749202	200749210	11	9	4854	9054	-	BonnMu-7-C-0345	C-0345	20	other	200752033	2823 bp downstream of A from ATG	exon	BonnMu0022451
Museq_7	B73	Zm00001eb037300	1	200746006	200755059	Row_21	200749793	200749801	12	14	4854	9054	-	BonnMu-7-C-0803	C-0803	26	Mu1	200752033	2232 bp downstream of A from ATG	intron	BonnMu0022453
Museq_7	B73	Zm00001eb037300	1	200746006	200755059	Col_17	200749793	200749801	11	2	4854	9054	-	BonnMu-7-C-0803	C-0803	13	Mu1	200752033	2232 bp downstream of A from ATG	intron	BonnMu0022453
Museq_8	B73	Zm00001eb037300	1	200746006	200755059	Row_03	200749157	200749165	21	3	4854	9054	-	BonnMu-8-D-0127	D-0127	24	Mu1	200752033	2868 bp downstream of A from ATG	exon	BonnMu0022429
Museq_8	B73	Zm00001eb037300	1	200746006	200755059	Col_02	200749157	200749165	12	5	4854	9054	-	BonnMu-8-D-0127	D-0127	17	other	200752033	2868 bp downstream of A from ATG	exon	BonnMu0022429
Museq_8	B73	Zm00001eb037300	1	200746006	200755059	Row_03	200752507	200752515	7	8	4854	9054	-	BonnMu-8-D-0133	D-0133	15	other	200752033	474 bp upstream of A from ATG	intron	BonnMu0289540
Museq_8	B73	Zm00001eb037300	1	200746006	200755059	Col_08	200752507	200752515	14	11	4854	9054	-	BonnMu-8-D-0133	D-0133	25	other	200752033	474 bp upstream of A from ATG	intron	BonnMu0289540
Museq_DK105_EP1_1	DK105	Zm00001eb037300	1	200746006	200755059	Row_12	200749181	200749189	11	7	4854	9054	-	BonnMu-9-G-0281	G-0281	18	other	200752033	2844 bp downstream of A from ATG	exon	BonnMu0289523
Museq_DK105_EP1_1	DK105	Zm00001eb037300	1	200746006	200755059	Col_17	200749181	200749189	4	13	4854	9054	-	BonnMu-9-G-0281	G-0281	17	other	200752033	2844 bp downstream of A from ATG	exon	BonnMu0289523
Museq_DK105_EP1_1	DK105	Zm00001eb037300	1	200746006	200755059	Row_18	200751291	200751299	6	8	4854	9054	-	BonnMu-9-G-0431	G-0431	14	other	200752033	734 bp downstream of A from ATG	exon	BonnMu0289529
Museq_DK105_EP1_1	DK105	Zm00001eb037300	1	200746006	200755059	Col_23	200751291	200751299	10	6	4854	9054	-	BonnMu-9-G-0431	G-0431	16	Mu1	200752033	734 bp downstream of A from ATG	exon	BonnMu0289529
Museq_DK105_EP1_1	DK105	Zm00001eb037300	1	200746006	200755059	Row_09	200751445	200751453	17	47	4854	9054	-	BonnMu-9-G-0215	G-0215	64	other	200752033	580 bp downstream of A from ATG	exon	BonnMu0289530
Museq_DK105_EP1_1	DK105	Zm00001eb037300	1	200746006	200755059	Col_23	200751445	200751453	15	43	4854	9054	-	BonnMu-9-G-0215	G-0215	58	Mu1	200752033	580 bp downstream of A from ATG	exon	BonnMu0289530
Museq_DK105_EP1_1	DK105	Zm00001eb037300	1	200746006	200755059	Row_12	200751787	200751795	27	21	4854	9054	-	BonnMu-9-G-0282	G-0282	48	Mu8|MuDR	200752033	238 bp downstream of A from ATG	exon	BonnMu0289532
Museq_DK105_EP1_1	DK105	Zm00001eb037300	1	200746006	200755059	Col_18	200751787	200751795	28	16	4854	9054	-	BonnMu-9-G-0282	G-0282	44	other	200752033	238 bp downstream of A from ATG	exon	BonnMu0289532
Museq_DK105_EP1_1	DK105	Zm00001eb037300	1	200746006	200755059	Row_02	200752467	200752475	11	17	4854	9054	-	BonnMu-9-G-0032	G-0032	28	other	200752033	434 bp upstream of A from ATG	intron	BonnMu0289538
Museq_DK105_EP1_1	DK105	Zm00001eb037300	1	200746006	200755059	Col_08	200752467	200752475	5	4	4854	9054	-	BonnMu-9-G-0032	G-0032	9	Mu1	200752033	434 bp upstream of A from ATG	intron	BonnMu0289538
Museq_DK105_EP1_1	DK105	Zm00001eb037300	1	200746006	200755059	Row_04	200752819	200752827	12	7	4854	9054	-	BonnMu-9-G-0074	G-0074	19	Mu1	200752033	786 bp upstream of A from ATG	five_prime_utr	BonnMu0289549
Museq_DK105_EP1_1	DK105	Zm00001eb037300	1	200746006	200755059	Col_02	200752819	200752827	8	6	4854	9054	-	BonnMu-9-G-0074	G-0074	14	other	200752033	786 bp upstream of A from ATG	five_prime_utr	BonnMu0289549
Museq_DK105_EP1_1	DK105	Zm00001eb037300	1	200746006	200755059	Row_04	200752904	200752912	6	3	4854	9054	-	BonnMu-9-G-0086	G-0086	9	other	200752033	871 bp upstream of A from ATG	five_prime_utr	BonnMu0289551
Museq_DK105_EP1_1	DK105	Zm00001eb037300	1	200746006	200755059	Col_14	200752904	200752912	6	8	4854	9054	-	BonnMu-9-G-0086	G-0086	14	other	200752033	871 bp upstream of A from ATG	five_prime_utr	BonnMu0289551
Museq_DK105_EP1_1	DK105	Zm00001eb037300	1	200746006	200755059	Row_03	200752910	200752918	6	3	4854	9054	-	BonnMu-9-G-0059	G-0059	9	other	200752033	877 bp upstream of A from ATG	five_prime_utr	BonnMu0289554
Museq_DK105_EP1_1	DK105	Zm00001eb037300	1	200746006	200755059	Col_11	200752910	200752918	4	3	4854	9054	-	BonnMu-9-G-0059	G-0059	7	other	200752033	877 bp upstream of A from ATG	five_prime_utr	BonnMu0289554
Museq_EP1_2	EP1	Zm00001eb037300	1	200746006	200755059	Row_09	200752937	200752945	28	10	4854	9054	-	BonnMu-10-H-0311	H-0311	38	Mu8|MuDR	200752033	904 bp upstream of A from ATG	five_prime_utr	BonnMu0289555
Museq_EP1_2	EP1	Zm00001eb037300	1	200746006	200755059	Col_05	200752937	200752945	10	2	4854	9054	-	BonnMu-10-H-0311	H-0311	12	other	200752033	904 bp upstream of A from ATG	five_prime_utr	BonnMu0289555
Museq_EP1_2	EP1	Zm00001eb037300	1	200746006	200755059	Row_13	200753022	200753030	13	6	4854	9054	-	BonnMu-10-H-0421	H-0421	19	other	200752033	989 bp upstream of A from ATG	promoterCore	BonnMu0289558
Museq_EP1_2	EP1	Zm00001eb037300	1	200746006	200755059	Col_19	200753022	200753030	37	7	4854	9054	-	BonnMu-10-H-0421	H-0421	44	other	200752033	989 bp upstream of A from ATG	promoterCore	BonnMu0289558
Museq_F7_1	F7	Zm00001eb037300	1	200746006	200755059	Row_13	200748341	200748349	12	6	4854	9054	-	BonnMu-F7-1-F-0290	F-0290	18	other	200752033	3684 bp downstream of A from ATG	exon	BonnMu0022434
Museq_F7_1	F7	Zm00001eb037300	1	200746006	200755059	Col_02	200748341	200748349	13	5	4854	9054	-	BonnMu-F7-1-F-0290	F-0290	18	Mu1	200752033	3684 bp downstream of A from ATG	exon	BonnMu0022434
Museq_F7_1	F7	Zm00001eb037300	1	200746006	200755059	Row_07	200748364	200748372	2	3	4854	9054	-	BonnMu-F7-1-F-0161	F-0161	5	other	200752033	3661 bp downstream of A from ATG	exon	BonnMu0289522
Museq_F7_1	F7	Zm00001eb037300	1	200746006	200755059	Col_17	200748364	200748372	3	3	4854	9054	-	BonnMu-F7-1-F-0161	F-0161	6	other	200752033	3661 bp downstream of A from ATG	exon	BonnMu0289522
Museq_F7_1	F7	Zm00001eb037300	1	200746006	200755059	Row_12	200750280	200750288	12	4	4854	9054	-	BonnMu-F7-1-F-0276	F-0276	16	other	200752033	1745 bp downstream of A from ATG	exon	BonnMu0289527
Museq_F7_1	F7	Zm00001eb037300	1	200746006	200755059	Col_12	200750280	200750288	2	2	4854	9054	-	BonnMu-F7-1-F-0276	F-0276	4	other	200752033	1745 bp downstream of A from ATG	exon	BonnMu0289527
Museq_F7_1	F7	Zm00001eb037300	1	200746006	200755059	Row_12	200751871	200751879	9	4	4854	9054	-	BonnMu-F7-1-F-0278	F-0278	13	other	200752033	154 bp downstream of A from ATG	exon	BonnMu0022428
Museq_F7_1	F7	Zm00001eb037300	1	200746006	200755059	Col_14	200751871	200751879	2	3	4854	9054	-	BonnMu-F7-1-F-0278	F-0278	5	other	200752033	154 bp downstream of A from ATG	exon	BonnMu0022428
Museq_F7_1	F7	Zm00001eb037300	1	200746006	200755059	Row_10	200752105	200752113	6	5	4854	9054	-	BonnMu-F7-1-F-0233	F-0233	11	other	200752033	72 bp upstream of A from ATG	intron	BonnMu0289533
Museq_F7_1	F7	Zm00001eb037300	1	200746006	200755059	Col_17	200752105	200752113	4	8	4854	9054	-	BonnMu-F7-1-F-0233	F-0233	12	Mu1	200752033	72 bp upstream of A from ATG	intron	BonnMu0289533
Museq_F7_1	F7	Zm00001eb037300	1	200746006	200755059	Row_18	200752567	200752575	4	3	4854	9054	-	BonnMu-F7-1-F-0420	F-0420	7	other	200752033	534 bp upstream of A from ATG	intron	BonnMu0289542
Museq_F7_1	F7	Zm00001eb037300	1	200746006	200755059	Col_12	200752567	200752575	2	5	4854	9054	-	BonnMu-F7-1-F-0420	F-0420	7	other	200752033	534 bp upstream of A from ATG	intron	BonnMu0289542
Museq_F7_1	F7	Zm00001eb037300	1	200746006	200755059	Row_05	200752754	200752762	12	2	4854	9054	-	BonnMu-F7-1-F-0120	F-0120	14	other	200752033	721 bp upstream of A from ATG	five_prime_utr	BonnMu0289545
Museq_F7_1	F7	Zm00001eb037300	1	200746006	200755059	Col_24	200752754	200752762	3	2	4854	9054	-	BonnMu-F7-1-F-0120	F-0120	5	Mu1	200752033	721 bp upstream of A from ATG	five_prime_utr	BonnMu0289545
Museq_F7_2	F7	Zm00001eb037300	1	200746006	200755059	Row_24	200749219	200749227	5	10	4854	9054	-	BonnMu-F7-2-F-1129	F-1129	15	other	200752033	2806 bp downstream of A from ATG	exon	BonnMu0289524
Museq_F7_2	F7	Zm00001eb037300	1	200746006	200755059	Col_01	200749219	200749227	7	16	4854	9054	-	BonnMu-F7-2-F-1129	F-1129	23	Mu1	200752033	2806 bp downstream of A from ATG	exon	BonnMu0289524
Museq_F7_2	F7	Zm00001eb037300	1	200746006	200755059	Row_12	200751734	200751742	6	3	4854	9054	-	BonnMu-F7-2-F-0846	F-0846	9	other	200752033	291 bp downstream of A from ATG	exon	BonnMu0289531
Museq_F7_2	F7	Zm00001eb037300	1	200746006	200755059	Col_06	200751734	200751742	5	3	4854	9054	-	BonnMu-F7-2-F-0846	F-0846	8	other	200752033	291 bp downstream of A from ATG	exon	BonnMu0289531
Museq_F7_2	F7	Zm00001eb037300	1	200746006	200755059	Row_19	200752293	200752301	33	29	4854	9054	-	BonnMu-F7-2-F-1013	F-1013	62	other	200752033	260 bp upstream of A from ATG	intron	BonnMu0289535
Museq_F7_2	F7	Zm00001eb037300	1	200746006	200755059	Col_05	200752293	200752301	73	54	4854	9054	-	BonnMu-F7-2-F-1013	F-1013	127	other	200752033	260 bp upstream of A from ATG	intron	BonnMu0289535
Museq_F7_2	F7	Zm00001eb037300	1	200746006	200755059	Row_21	200752478	200752486	4	17	4854	9054	-	BonnMu-F7-2-F-1062	F-1062	21	other	200752033	445 bp upstream of A from ATG	intron	BonnMu0289539
Museq_F7_2	F7	Zm00001eb037300	1	200746006	200755059	Col_06	200752478	200752486	3	12	4854	9054	-	BonnMu-F7-2-F-1062	F-1062	15	other	200752033	445 bp upstream of A from ATG	intron	BonnMu0289539
Museq_F7_2	F7	Zm00001eb037300	1	200746006	200755059	Row_16	200752558	200752566	5	6	4854	9054	-	BonnMu-F7-2-F-0957	F-0957	11	other	200752033	525 bp upstream of A from ATG	intron	BonnMu0289541
Museq_F7_2	F7	Zm00001eb037300	1	200746006	200755059	Col_21	200752558	200752566	10	13	4854	9054	-	BonnMu-F7-2-F-0957	F-0957	23	other	200752033	525 bp upstream of A from ATG	intron	BonnMu0289541
Museq_F7_2	F7	Zm00001eb037300	1	200746006	200755059	Row_18	200752695	200752703	4	2	4854	9054	-	BonnMu-F7-2-F-1002	F-1002	6	other	200752033	662 bp upstream of A from ATG	five_prime_utr	BonnMu0289543
Museq_F7_2	F7	Zm00001eb037300	1	200746006	200755059	Col_18	200752695	200752703	2	5	4854	9054	-	BonnMu-F7-2-F-1002	F-1002	7	other	200752033	662 bp upstream of A from ATG	five_prime_utr	BonnMu0289543
Museq_F7_2	F7	Zm00001eb037300	1	200746006	200755059	Row_18	200752696	200752704	71	20	4854	9054	-	BonnMu-F7-2-F-1002	F-1002	91	Mu8|MuDR	200752033	663 bp upstream of A from ATG	five_prime_utr	BonnMu0289544
Museq_F7_2	F7	Zm00001eb037300	1	200746006	200755059	Col_18	200752696	200752704	64	20	4854	9054	-	BonnMu-F7-2-F-1002	F-1002	84	other	200752033	663 bp upstream of A from ATG	five_prime_utr	BonnMu0289544
Museq_F7_2	F7	Zm00001eb037300	1	200746006	200755059	Row_01	200752785	200752793	3	5	4854	9054	-	BonnMu-F7-2-F-0581	F-0581	8	Mu8|MuDR	200752033	752 bp upstream of A from ATG	five_prime_utr	BonnMu0289548
Museq_F7_2	F7	Zm00001eb037300	1	200746006	200755059	Col_05	200752785	200752793	3	12	4854	9054	-	BonnMu-F7-2-F-0581	F-0581	15	other	200752033	752 bp upstream of A from ATG	five_prime_utr	BonnMu0289548
Museq_F7_2	F7	Zm00001eb037300	1	200746006	200755059	Row_11	200752909	200752917	11	6	4854	9054	-	BonnMu-F7-2-F-0831	F-0831	17	other	200752033	876 bp upstream of A from ATG	five_prime_utr	BonnMu0289553
Museq_F7_2	F7	Zm00001eb037300	1	200746006	200755059	Col_15	200752909	200752917	2	3	4854	9054	-	BonnMu-F7-2-F-0831	F-0831	5	other	200752033	876 bp upstream of A from ATG	five_prime_utr	BonnMu0289553
Museq_F7_2	F7	Zm00001eb037300	1	200746006	200755059	Row_03	200752995	200753003	8	6	4854	9054	-	BonnMu-F7-2-F-0627	F-0627	14	other	200752033	962 bp upstream of A from ATG	promoterCore	BonnMu0289557
Museq_F7_2	F7	Zm00001eb037300	1	200746006	200755059	Col_03	200752995	200753003	5	7	4854	9054	-	BonnMu-F7-2-F-0627	F-0627	12	other	200752033	962 bp upstream of A from ATG	promoterCore	BonnMu0289557
Museq_F7_3	F7	Zm00001eb037300	1	200746006	200755059	Row_05	200748340	200748348	21	14	4854	9054	-	BonnMu-F7-3-F-1266	F-1266	35	other	200752033	3685 bp downstream of A from ATG	exon	BonnMu0022426
Museq_F7_3	F7	Zm00001eb037300	1	200746006	200755059	Col_18	200748340	200748348	4	4	4854	9054	-	BonnMu-F7-3-F-1266	F-1266	8	other	200752033	3685 bp downstream of A from ATG	exon	BonnMu0022426
Museq_F7_3	F7	Zm00001eb037300	1	200746006	200755059	Row_09	200751039	200751047	11	8	4854	9054	-	BonnMu-F7-3-F-1351	F-1351	19	other	200752033	986 bp downstream of A from ATG	intron	BonnMu0289528
Museq_F7_3	F7	Zm00001eb037300	1	200746006	200755059	Col_07	200751039	200751047	11	8	4854	9054	-	BonnMu-F7-3-F-1351	F-1351	19	Mu1	200752033	986 bp downstream of A from ATG	intron	BonnMu0289528
Museq_F7_3	F7	Zm00001eb037300	1	200746006	200755059	Row_01	200752463	200752471	3	2	4854	9054	-	BonnMu-F7-3-F-1156	F-1156	5	other	200752033	430 bp upstream of A from ATG	intron	BonnMu0289537
Museq_F7_3	F7	Zm00001eb037300	1	200746006	200755059	Col_04	200752463	200752471	4	2	4854	9054	-	BonnMu-F7-3-F-1156	F-1156	6	other	200752033	430 bp upstream of A from ATG	intron	BonnMu0289537
Museq_F7_3	F7	Zm00001eb037300	1	200746006	200755059	Row_17	200752907	200752915	12	4	4854	9054	-	BonnMu-F7-3-F-1558	F-1558	16	other	200752033	874 bp upstream of A from ATG	five_prime_utr	BonnMu0289552
Museq_F7_3	F7	Zm00001eb037300	1	200746006	200755059	Col_22	200752907	200752915	5	23	4854	9054	-	BonnMu-F7-3-F-1558	F-1558	28	other	200752033	874 bp upstream of A from ATG	five_prime_utr	BonnMu0289552
Museq_F7_3	F7	Zm00001eb037300	1	200746006	200755059	Row_18	200752937	200752945	7	3	4854	9054	-	BonnMu-F7-3-F-1562	F-1562	10	other	200752033	904 bp upstream of A from ATG	five_prime_utr	BonnMu0289555
Museq_F7_3	F7	Zm00001eb037300	1	200746006	200755059	Col_02	200752937	200752945	3	4	4854	9054	-	BonnMu-F7-3-F-1562	F-1562	7	other	200752033	904 bp upstream of A from ATG	five_prime_utr	BonnMu0289555
Museq_F7_4	F7	Zm00001eb037300	1	200746006	200755059	Row_13	200748334	200748342	2	2	4854	9054	-	BonnMu-F7-4-F-2019	F-2019	4	other	200752033	3691 bp downstream of A from ATG	exon	BonnMu0289521
Museq_F7_4	F7	Zm00001eb037300	1	200746006	200755059	Col_03	200748334	200748342	7	13	4854	9054	-	BonnMu-F7-4-F-2019	F-2019	20	other	200752033	3691 bp downstream of A from ATG	exon	BonnMu0289521
Museq_F7_4	F7	Zm00001eb037300	1	200746006	200755059	Row_02	200749224	200749232	4	11	4854	9054	-	BonnMu-F7-4-F-1755	F-1755	15	other	200752033	2801 bp downstream of A from ATG	exon	BonnMu0289525
Museq_F7_4	F7	Zm00001eb037300	1	200746006	200755059	Col_03	200749224	200749232	5	19	4854	9054	-	BonnMu-F7-4-F-1755	F-1755	24	other	200752033	2801 bp downstream of A from ATG	exon	BonnMu0289525
Museq_F7_4	F7	Zm00001eb037300	1	200746006	200755059	Row_16	200749459	200749467	5	4	4854	9054	-	BonnMu-F7-4-F-2112	F-2112	9	other	200752033	2566 bp downstream of A from ATG	intron	BonnMu0289526
Museq_F7_4	F7	Zm00001eb037300	1	200746006	200755059	Col_24	200749459	200749467	18	13	4854	9054	-	BonnMu-F7-4-F-2112	F-2112	31	other	200752033	2566 bp downstream of A from ATG	intron	BonnMu0289526
Museq_F7_4	F7	Zm00001eb037300	1	200746006	200755059	Row_02	200752120	200752128	15	3	4854	9054	-	BonnMu-F7-4-F-1772	F-1772	18	other	200752033	87 bp upstream of A from ATG	intron	BonnMu0289534
Museq_F7_4	F7	Zm00001eb037300	1	200746006	200755059	Col_20	200752120	200752128	14	9	4854	9054	-	BonnMu-F7-4-F-1772	F-1772	23	other	200752033	87 bp upstream of A from ATG	intron	BonnMu0289534
Museq_F7_4	F7	Zm00001eb037300	1	200746006	200755059	Row_12	200752380	200752388	15	11	4854	9054	-	BonnMu-F7-4-F-2014	F-2014	26	Mu8|MuDR	200752033	347 bp upstream of A from ATG	intron	BonnMu0289536
Museq_F7_4	F7	Zm00001eb037300	1	200746006	200755059	Col_22	200752380	200752388	15	14	4854	9054	-	BonnMu-F7-4-F-2014	F-2014	29	other	200752033	347 bp upstream of A from ATG	intron	BonnMu0289536
Museq_F7_4	F7	Zm00001eb037300	1	200746006	200755059	Row_11	200752507	200752515	2	9	4854	9054	-	BonnMu-F7-4-F-1969	F-1969	11	other	200752033	474 bp upstream of A from ATG	intron	BonnMu0289540
Museq_F7_4	F7	Zm00001eb037300	1	200746006	200755059	Col_01	200752507	200752515	11	13	4854	9054	-	BonnMu-F7-4-F-1969	F-1969	24	other	200752033	474 bp upstream of A from ATG	intron	BonnMu0289540
Museq_F7_4	F7	Zm00001eb037300	1	200746006	200755059	Row_09	200752770	200752778	6	4	4854	9054	-	BonnMu-F7-4-F-1933	F-1933	10	other	200752033	737 bp upstream of A from ATG	five_prime_utr	BonnMu0289546
Museq_F7_4	F7	Zm00001eb037300	1	200746006	200755059	Col_13	200752770	200752778	2	2	4854	9054	-	BonnMu-F7-4-F-1933	F-1933	4	other	200752033	737 bp upstream of A from ATG	five_prime_utr	BonnMu0289546
Museq_F7_4	F7	Zm00001eb037300	1	200746006	200755059	Row_19	200752783	200752791	8	7	4854	9054	-	BonnMu-F7-4-F-2177	F-2177	15	other	200752033	750 bp upstream of A from ATG	five_prime_utr	BonnMu0289547
Museq_F7_4	F7	Zm00001eb037300	1	200746006	200755059	Col_17	200752783	200752791	20	13	4854	9054	-	BonnMu-F7-4-F-2177	F-2177	33	other	200752033	750 bp upstream of A from ATG	five_prime_utr	BonnMu0289547
Museq_F7_4	F7	Zm00001eb037300	1	200746006	200755059	Row_06	200752866	200752874	9	2	4854	9054	-	BonnMu-F7-4-F-1858	F-1858	11	other	200752033	833 bp upstream of A from ATG	five_prime_utr	BonnMu0289550
Museq_F7_4	F7	Zm00001eb037300	1	200746006	200755059	Col_10	200752866	200752874	14	4	4854	9054	-	BonnMu-F7-4-F-1858	F-1858	18	other	200752033	833 bp upstream of A from ATG	five_prime_utr	BonnMu0289550
Museq_F7_4	F7	Zm00001eb037300	1	200746006	200755059	Row_23	200752971	200752979	18	22	4854	9054	-	BonnMu-F7-4-F-2271	F-2271	40	Mu8|MuDR	200752033	938 bp upstream of A from ATG	promoterCore	BonnMu0289556
Museq_F7_4	F7	Zm00001eb037300	1	200746006	200755059	Col_15	200752971	200752979	8	14	4854	9054	-	BonnMu-F7-4-F-2271	F-2271	22	Mu8|MuDR	200752033	938 bp upstream of A from ATG	promoterCore	BonnMu0289556
Museq_2	B73	Zm00001eb037310	1	200760132	200766602	Row_05	200764322	200764330	5	4	2271	6471	-	BonnMu-2-A-0677	A-0677	9	other	NA	unclear CDS; e.g. non coding gene	exon	BonnMu0022482
Museq_2	B73	Zm00001eb037310	1	200760132	200766602	Col_05	200764322	200764330	13	5	2271	6471	-	BonnMu-2-A-0677	A-0677	18	other	NA	unclear CDS; e.g. non coding gene	exon	BonnMu0022482
Museq_2	B73	Zm00001eb037310	1	200760132	200766602	Row_23	200764396	200764404	40	32	2271	6471	-	BonnMu-2-A-1115	A-1115	72	Mu1	NA	unclear CDS; e.g. non coding gene	exon	BonnMu0022483
Museq_2	B73	Zm00001eb037310	1	200760132	200766602	Col_11	200764396	200764404	11	24	2271	6471	-	BonnMu-2-A-1115	A-1115	35	Mu1	NA	unclear CDS; e.g. non coding gene	exon	BonnMu0022483
Museq_2	B73	Zm00001eb037310	1	200760132	200766602	Row_03	200764470	200764478	5	5	2271	6471	-	BonnMu-2-A-0647	A-0647	10	other	NA	unclear CDS; e.g. non coding gene	exon	BonnMu0022481
Museq_2	B73	Zm00001eb037310	1	200760132	200766602	Col_23	200764470	200764478	7	11	2271	6471	-	BonnMu-2-A-0647	A-0647	18	other	NA	unclear CDS; e.g. non coding gene	exon	BonnMu0022481
Museq_4	B73	Zm00001eb037310	1	200760132	200766602	Row_03	200764415	200764423	10	9	2271	6471	-	BonnMu-4-A-1211	A-1211	19	other	NA	unclear CDS; e.g. non coding gene	exon	BonnMu0022484
Museq_4	B73	Zm00001eb037310	1	200760132	200766602	Col_11	200764415	200764423	4	4	2271	6471	-	BonnMu-4-A-1211	A-1211	8	other	NA	unclear CDS; e.g. non coding gene	exon	BonnMu0022484
Museq_5	B73	Zm00001eb037310	1	200760132	200766602	Row_15	200764318	200764326	12	8	2271	6471	-	BonnMu-5-B-0422	B-0422	20	other	NA	unclear CDS; e.g. non coding gene	exon	BonnMu0022485
Museq_5	B73	Zm00001eb037310	1	200760132	200766602	Col_13	200764318	200764326	4	2	2271	6471	-	BonnMu-5-B-0422	B-0422	6	other	NA	unclear CDS; e.g. non coding gene	exon	BonnMu0022485
Museq_6	B73	Zm00001eb037310	1	200760132	200766602	Row_05	200763529	200763537	13	7	2271	6471	-	BonnMu-6-B-0759	B-0759	20	Mu1	NA	unclear CDS; e.g. non coding gene	exon	BonnMu0022486
Museq_6	B73	Zm00001eb037310	1	200760132	200766602	Col_13	200763529	200763537	5	12	2271	6471	-	BonnMu-6-B-0759	B-0759	17	Mu8|MuDR	NA	unclear CDS; e.g. non coding gene	exon	BonnMu0022486
Museq_8	B73	Zm00001eb037310	1	200760132	200766602	Row_13	200762303	200762311	60	94	2271	6471	-	BonnMu-8-D-0381	D-0381	154	Mu8|MuDR	NA	unclear CDS; e.g. non coding gene	three_prime_utr	BonnMu0289560
Museq_8	B73	Zm00001eb037310	1	200760132	200766602	Col_16	200762303	200762311	25	40	2271	6471	-	BonnMu-8-D-0381	D-0381	65	other	NA	unclear CDS; e.g. non coding gene	three_prime_utr	BonnMu0289560
Museq_8	B73	Zm00001eb037310	1	200760132	200766602	Row_17	200764452	200764460	8	2	2271	6471	-	BonnMu-8-D-0468	D-0468	10	Mu1	NA	unclear CDS; e.g. non coding gene	exon	BonnMu0289564
Museq_8	B73	Zm00001eb037310	1	200760132	200766602	Col_07	200764452	200764460	8	8	2271	6471	-	BonnMu-8-D-0468	D-0468	16	other	NA	unclear CDS; e.g. non coding gene	exon	BonnMu0289564
Museq_F7_1	F7	Zm00001eb037310	1	200760132	200766602	Row_12	200764432	200764440	4	4	2271	6471	-	BonnMu-F7-1-F-0269	F-0269	8	other	NA	unclear CDS; e.g. non coding gene	exon	BonnMu0289563
Museq_F7_1	F7	Zm00001eb037310	1	200760132	200766602	Col_05	200764432	200764440	31	13	2271	6471	-	BonnMu-F7-1-F-0269	F-0269	44	Mu1	NA	unclear CDS; e.g. non coding gene	exon	BonnMu0289563
Museq_F7_2	F7	Zm00001eb037310	1	200760132	200766602	Row_02	200764395	200764403	32	23	2271	6471	-	BonnMu-F7-2-F-0611	F-0611	55	Mu1	NA	unclear CDS; e.g. non coding gene	exon	BonnMu0289562
Museq_F7_2	F7	Zm00001eb037310	1	200760132	200766602	Col_11	200764395	200764403	8	14	2271	6471	-	BonnMu-F7-2-F-0611	F-0611	22	Mu8|MuDR	NA	unclear CDS; e.g. non coding gene	exon	BonnMu0289562
Museq_F7_4	F7	Zm00001eb037310	1	200760132	200766602	Row_16	200764296	200764304	9	4	2271	6471	-	BonnMu-F7-4-F-2096	F-2096	13	other	NA	unclear CDS; e.g. non coding gene	exon	BonnMu0289561
Museq_F7_4	F7	Zm00001eb037310	1	200760132	200766602	Col_08	200764296	200764304	16	6	2271	6471	-	BonnMu-F7-4-F-2096	F-2096	22	other	NA	unclear CDS; e.g. non coding gene	exon	BonnMu0289561
Museq_1	B73	Zm00001eb037330	1	200868191	200874392	Row_08	200871115	200871123	16	4	2002	6202	+	BonnMu-1-A-0186	A-0186	20	Mu8|MuDR	200870363	752 bp downstream of A from ATG	three_prime_utr	BonnMu0022490
Museq_1	B73	Zm00001eb037330	1	200868191	200874392	Col_18	200871115	200871123	6	3	2002	6202	+	BonnMu-1-A-0186	A-0186	9	other	200870363	752 bp downstream of A from ATG	three_prime_utr	BonnMu0022490
Museq_2	B73	Zm00001eb037330	1	200868191	200874392	Row_17	200870313	200870321	12	17	2002	6202	+	BonnMu-2-A-0983	A-0983	29	Mu8|MuDR	200870363	42 bp upstream of A from ATG	five_prime_utr	BonnMu0022492
Museq_2	B73	Zm00001eb037330	1	200868191	200874392	Col_23	200870313	200870321	2	5	2002	6202	+	BonnMu-2-A-0983	A-0983	7	other	200870363	42 bp upstream of A from ATG	five_prime_utr	BonnMu0022492
Museq_2	B73	Zm00001eb037330	1	200868191	200874392	Row_14	200870743	200870751	18	17	2002	6202	+	BonnMu-2-A-0892	A-0892	35	Mu8	200870363	380 bp downstream of A from ATG	intron	BonnMu0022491
Museq_2	B73	Zm00001eb037330	1	200868191	200874392	Col_04	200870743	200870751	56	53	2002	6202	+	BonnMu-2-A-0892	A-0892	109	Mu8	200870363	380 bp downstream of A from ATG	intron	BonnMu0022491
Museq_4	B73	Zm00001eb037330	1	200868191	200874392	Row_18	200870212	200870220	3	6	2002	6202	+	BonnMu-4-A-1584	A-1584	9	Mu8|MuDR	200870363	143 bp upstream of A from ATG	promoterCore	BonnMu0289565
Museq_4	B73	Zm00001eb037330	1	200868191	200874392	Col_24	200870212	200870220	2	3	2002	6202	+	BonnMu-4-A-1584	A-1584	5	other	200870363	143 bp upstream of A from ATG	promoterCore	BonnMu0289565
Museq_4	B73	Zm00001eb037330	1	200868191	200874392	Row_19	200870268	200870276	16	23	2002	6202	+	BonnMu-4-A-1589	A-1589	39	other	200870363	87 bp upstream of A from ATG	promoterCore	BonnMu0289567
Museq_4	B73	Zm00001eb037330	1	200868191	200874392	Col_05	200870268	200870276	3	8	2002	6202	+	BonnMu-4-A-1589	A-1589	11	other	200870363	87 bp upstream of A from ATG	promoterCore	BonnMu0289567
Museq_5	B73	Zm00001eb037330	1	200868191	200874392	Row_15	200870236	200870244	9	10	2002	6202	+	BonnMu-5-B-0428	B-0428	19	other	200870363	119 bp upstream of A from ATG	promoterCore	BonnMu0289566
Museq_5	B73	Zm00001eb037330	1	200868191	200874392	Col_19	200870236	200870244	2	4	2002	6202	+	BonnMu-5-B-0428	B-0428	6	other	200870363	119 bp upstream of A from ATG	promoterCore	BonnMu0289566
Museq_6	B73	Zm00001eb037330	1	200868191	200874392	Row_11	200870313	200870321	3	6	2002	6202	+	BonnMu-6-B-0911	B-0911	9	other	200870363	42 bp upstream of A from ATG	five_prime_utr	BonnMu0022492
Museq_6	B73	Zm00001eb037330	1	200868191	200874392	Col_21	200870313	200870321	6	2	2002	6202	+	BonnMu-6-B-0911	B-0911	8	other	200870363	42 bp upstream of A from ATG	five_prime_utr	BonnMu0022492
Museq_6	B73	Zm00001eb037330	1	200868191	200874392	Row_11	200870357	200870365	17	4	2002	6202	+	BonnMu-6-B-0905	B-0905	21	Mu1	200870363	2 bp upstream of A from ATG	five_prime_utr	BonnMu0022493
Museq_6	B73	Zm00001eb037330	1	200868191	200874392	Col_15	200870357	200870365	23	10	2002	6202	+	BonnMu-6-B-0905	B-0905	33	other	200870363	2 bp upstream of A from ATG	five_prime_utr	BonnMu0022493
Museq_6	B73	Zm00001eb037330	1	200868191	200874392	Row_16	200870687	200870695	6	5	2002	6202	+	BonnMu-6-C-0105	C-0105	11	Mu1	200870363	324 bp downstream of A from ATG	exon	BonnMu0022494
Museq_6	B73	Zm00001eb037330	1	200868191	200874392	Col_17	200870687	200870695	2	3	2002	6202	+	BonnMu-6-C-0105	C-0105	5	Mu8|MuDR	200870363	324 bp downstream of A from ATG	exon	BonnMu0022494
Museq_8	B73	Zm00001eb037330	1	200868191	200874392	Row_16	200870268	200870276	11	11	2002	6202	+	BonnMu-8-D-0452	D-0452	22	Mu8|MuDR	200870363	87 bp upstream of A from ATG	promoterCore	BonnMu0289567
Museq_8	B73	Zm00001eb037330	1	200868191	200874392	Col_15	200870268	200870276	5	8	2002	6202	+	BonnMu-8-D-0452	D-0452	13	other	200870363	87 bp upstream of A from ATG	promoterCore	BonnMu0289567
Museq_8	B73	Zm00001eb037330	1	200868191	200874392	Row_11	200870959	200870967	2	2	2002	6202	+	BonnMu-8-D-0331	D-0331	4	other	200870363	596 bp downstream of A from ATG	three_prime_utr	BonnMu0289572
Museq_8	B73	Zm00001eb037330	1	200868191	200874392	Col_14	200870959	200870967	2	6	2002	6202	+	BonnMu-8-D-0331	D-0331	8	other	200870363	596 bp downstream of A from ATG	three_prime_utr	BonnMu0289572
Museq_DK105_EP1_1	DK105	Zm00001eb037330	1	200868191	200874392	Row_03	200870689	200870697	8	10	2002	6202	+	BonnMu-9-G-0072	G-0072	18	other	200870363	326 bp downstream of A from ATG	exon	BonnMu0289569
Museq_DK105_EP1_1	DK105	Zm00001eb037330	1	200868191	200874392	Col_24	200870689	200870697	7	4	2002	6202	+	BonnMu-9-G-0072	G-0072	11	other	200870363	326 bp downstream of A from ATG	exon	BonnMu0289569
Museq_DK105_EP1_1	DK105	Zm00001eb037330	1	200868191	200874392	Row_07	200871116	200871124	5	3	2002	6202	+	BonnMu-9-G-0156	G-0156	8	other	200870363	753 bp downstream of A from ATG	three_prime_utr	BonnMu0289574
Museq_DK105_EP1_1	DK105	Zm00001eb037330	1	200868191	200874392	Col_12	200871116	200871124	10	8	2002	6202	+	BonnMu-9-G-0156	G-0156	18	other	200870363	753 bp downstream of A from ATG	three_prime_utr	BonnMu0289574
Museq_EP1_2	EP1	Zm00001eb037330	1	200868191	200874392	Row_07	200870900	200870908	15	6	2002	6202	+	BonnMu-10-H-0261	H-0261	21	Mu1	200870363	537 bp downstream of A from ATG	exon	BonnMu0289571
Museq_EP1_2	EP1	Zm00001eb037330	1	200868191	200874392	Col_03	200870900	200870908	2	7	2002	6202	+	BonnMu-10-H-0261	H-0261	9	other	200870363	537 bp downstream of A from ATG	exon	BonnMu0289571
Museq_F7_2	F7	Zm00001eb037330	1	200868191	200874392	Row_09	200870268	200870276	19	44	2002	6202	+	BonnMu-F7-2-F-0791	F-0791	63	Mu1	200870363	87 bp upstream of A from ATG	promoterCore	BonnMu0289567
Museq_F7_2	F7	Zm00001eb037330	1	200868191	200874392	Col_23	200870268	200870276	49	52	2002	6202	+	BonnMu-F7-2-F-0791	F-0791	101	other	200870363	87 bp upstream of A from ATG	promoterCore	BonnMu0289567
Museq_F7_2	F7	Zm00001eb037330	1	200868191	200874392	Row_14	200870691	200870699	6	11	2002	6202	+	BonnMu-F7-2-F-0896	F-0896	17	Mu8|MuDR	200870363	328 bp downstream of A from ATG	intron	BonnMu0289570
Museq_F7_2	F7	Zm00001eb037330	1	200868191	200874392	Col_08	200870691	200870699	3	10	2002	6202	+	BonnMu-F7-2-F-0896	F-0896	13	Mu8|MuDR	200870363	328 bp downstream of A from ATG	intron	BonnMu0289570
Museq_F7_2	F7	Zm00001eb037330	1	200868191	200874392	Row_03	200871054	200871062	4	9	2002	6202	+	BonnMu-F7-2-F-0645	F-0645	13	other	200870363	691 bp downstream of A from ATG	three_prime_utr	BonnMu0289573
Museq_F7_2	F7	Zm00001eb037330	1	200868191	200874392	Col_21	200871054	200871062	8	3	2002	6202	+	BonnMu-F7-2-F-0645	F-0645	11	Mu8|MuDR	200870363	691 bp downstream of A from ATG	three_prime_utr	BonnMu0289573
Museq_F7_3	F7	Zm00001eb037330	1	200868191	200874392	Row_03	200870313	200870321	13	13	2002	6202	+	BonnMu-F7-3-F-1205	F-1205	26	other	200870363	42 bp upstream of A from ATG	five_prime_utr	BonnMu0022492
Museq_F7_3	F7	Zm00001eb037330	1	200868191	200874392	Col_05	200870313	200870321	3	7	2002	6202	+	BonnMu-F7-3-F-1205	F-1205	10	other	200870363	42 bp upstream of A from ATG	five_prime_utr	BonnMu0022492
Museq_F7_4	F7	Zm00001eb037330	1	200868191	200874392	Row_02	200870622	200870630	14	16	2002	6202	+	BonnMu-F7-4-F-1761	F-1761	30	other	200870363	259 bp downstream of A from ATG	exon	BonnMu0289568
Museq_F7_4	F7	Zm00001eb037330	1	200868191	200874392	Col_09	200870622	200870630	12	10	2002	6202	+	BonnMu-F7-4-F-1761	F-1761	22	other	200870363	259 bp downstream of A from ATG	exon	BonnMu0289568
Museq_1	B73	Zm00001eb037340	1	200883867	200889413	Row_16	200885651	200885659	8	2	1347	5547	+	BonnMu-1-A-0375	A-0375	10	other	200886026	367 bp upstream of A from ATG	promoterProx	BonnMu0289576
Museq_1	B73	Zm00001eb037340	1	200883867	200889413	Col_15	200885651	200885659	2	4	1347	5547	+	BonnMu-1-A-0375	A-0375	6	other	200886026	367 bp upstream of A from ATG	promoterProx	BonnMu0289576
Museq_6	B73	Zm00001eb037340	1	200883867	200889413	Row_06	200886883	200886891	4	17	1347	5547	+	BonnMu-6-B-0792	B-0792	21	other	200886026	857 bp downstream of A from ATG	exon	BonnMu0022498
Museq_6	B73	Zm00001eb037340	1	200883867	200889413	Col_22	200886883	200886891	8	15	1347	5547	+	BonnMu-6-B-0792	B-0792	23	Mu8|MuDR	200886026	857 bp downstream of A from ATG	exon	BonnMu0022498
Museq_F7_1	F7	Zm00001eb037340	1	200883867	200889413	Row_05	200884322	200884330	28	15	1347	5547	+	BonnMu-F7-1-F-0118	F-0118	43	Mu1	200886026	1696 bp upstream of A from ATG	promoterProx	BonnMu0289575
Museq_F7_1	F7	Zm00001eb037340	1	200883867	200889413	Col_22	200884322	200884330	27	19	1347	5547	+	BonnMu-F7-1-F-0118	F-0118	46	other	200886026	1696 bp upstream of A from ATG	promoterProx	BonnMu0289575
Museq_2	B73	Zm00001eb037350	1	200928455	200936871	Row_08	200930585	200930593	8	7	4217	8417	+	BonnMu-2-A-0763	A-0763	15	Mu1	200930637	44 bp upstream of A from ATG	five_prime_utr	BonnMu0022499
Museq_2	B73	Zm00001eb037350	1	200928455	200936871	Col_19	200930585	200930593	5	4	4217	8417	+	BonnMu-2-A-0763	A-0763	9	other	200930637	44 bp upstream of A from ATG	five_prime_utr	BonnMu0022499
Museq_2	B73	Zm00001eb037350	1	200928455	200936871	Row_14	200933763	200933771	6	5	4217	8417	+	BonnMu-2-A-0891	A-0891	11	Mu8|MuDR	200930637	3126 bp downstream of A from ATG	exon	BonnMu0022500
Museq_2	B73	Zm00001eb037350	1	200928455	200936871	Col_03	200933763	200933771	6	9	4217	8417	+	BonnMu-2-A-0891	A-0891	15	other	200930637	3126 bp downstream of A from ATG	exon	BonnMu0022500
Museq_4	B73	Zm00001eb037350	1	200928455	200936871	Row_08	200930609	200930617	9	8	4217	8417	+	BonnMu-4-A-1328	A-1328	17	other	200930637	20 bp upstream of A from ATG	five_prime_utr	BonnMu0022501
Museq_4	B73	Zm00001eb037350	1	200928455	200936871	Col_08	200930609	200930617	4	2	4217	8417	+	BonnMu-4-A-1328	A-1328	6	other	200930637	20 bp upstream of A from ATG	five_prime_utr	BonnMu0022501
Museq_4	B73	Zm00001eb037350	1	200928455	200936871	Row_19	200930769	200930777	4	7	4217	8417	+	BonnMu-4-A-1600	A-1600	11	other	200930637	132 bp downstream of A from ATG	intron	BonnMu0022502
Museq_4	B73	Zm00001eb037350	1	200928455	200936871	Col_16	200930769	200930777	30	16	4217	8417	+	BonnMu-4-A-1600	A-1600	46	other	200930637	132 bp downstream of A from ATG	intron	BonnMu0022502
Museq_5	B73	Zm00001eb037350	1	200928455	200936871	Row_23	200931306	200931314	9	4	4217	8417	+	BonnMu-5-B-0609	B-0609	13	other	200930637	669 bp downstream of A from ATG	exon	BonnMu0022504
Museq_5	B73	Zm00001eb037350	1	200928455	200936871	Col_08	200931306	200931314	6	2	4217	8417	+	BonnMu-5-B-0609	B-0609	8	other	200930637	669 bp downstream of A from ATG	exon	BonnMu0022504
Museq_5	B73	Zm00001eb037350	1	200928455	200936871	Row_13	200934088	200934096	3	3	4217	8417	+	BonnMu-5-B-0368	B-0368	6	other	200930637	3451 bp downstream of A from ATG	intron	BonnMu0022503
Museq_5	B73	Zm00001eb037350	1	200928455	200936871	Col_07	200934088	200934096	9	5	4217	8417	+	BonnMu-5-B-0368	B-0368	14	other	200930637	3451 bp downstream of A from ATG	intron	BonnMu0022503
Museq_6	B73	Zm00001eb037350	1	200928455	200936871	Row_16	200930598	200930606	20	17	4217	8417	+	BonnMu-6-C-0110	C-0110	37	other	200930637	31 bp upstream of A from ATG	five_prime_utr	BonnMu0022506
Museq_6	B73	Zm00001eb037350	1	200928455	200936871	Col_22	200930598	200930606	18	19	4217	8417	+	BonnMu-6-C-0110	C-0110	37	other	200930637	31 bp upstream of A from ATG	five_prime_utr	BonnMu0022506
Museq_6	B73	Zm00001eb037350	1	200928455	200936871	Row_06	200931303	200931311	10	6	4217	8417	+	BonnMu-6-B-0773	B-0773	16	Mu1	200930637	666 bp downstream of A from ATG	exon	BonnMu0022505
Museq_6	B73	Zm00001eb037350	1	200928455	200936871	Col_03	200931303	200931311	7	11	4217	8417	+	BonnMu-6-B-0773	B-0773	18	Mu8|MuDR	200930637	666 bp downstream of A from ATG	exon	BonnMu0022505
Museq_7	B73	Zm00001eb037350	1	200928455	200936871	Row_11	200935693	200935701	17	5	4217	8417	+	BonnMu-7-C-0560	C-0560	22	Mu8|MuDR	200930637	5056 bp downstream of A from ATG	putative close downstream enhancer	BonnMu0289586
Museq_7	B73	Zm00001eb037350	1	200928455	200936871	Col_16	200935693	200935701	14	7	4217	8417	+	BonnMu-7-C-0560	C-0560	21	Mu8|MuDR	200930637	5056 bp downstream of A from ATG	putative close downstream enhancer	BonnMu0289586
Museq_8	B73	Zm00001eb037350	1	200928455	200936871	Row_02	200930587	200930595	33	46	4217	8417	+	BonnMu-8-D-0123	D-0123	79	Mu1	200930637	42 bp upstream of A from ATG	five_prime_utr	BonnMu0289580
Museq_8	B73	Zm00001eb037350	1	200928455	200936871	Col_22	200930587	200930595	26	26	4217	8417	+	BonnMu-8-D-0123	D-0123	52	other	200930637	42 bp upstream of A from ATG	five_prime_utr	BonnMu0289580
Museq_DK105_EP1_1	EP1	Zm00001eb037350	1	200928455	200936871	Row_21	200930549	200930557	2	2	4217	8417	+	BonnMu-9-H-0038	H-0038	4	other	200930637	80 bp upstream of A from ATG	promoterCore	BonnMu0289578
Museq_DK105_EP1_1	EP1	Zm00001eb037350	1	200928455	200936871	Col_20	200930549	200930557	6	5	4217	8417	+	BonnMu-9-H-0038	H-0038	11	other	200930637	80 bp upstream of A from ATG	promoterCore	BonnMu0289578
Museq_DK105_EP1_1	DK105	Zm00001eb037350	1	200928455	200936871	Row_10	200930940	200930948	3	2	4217	8417	+	BonnMu-9-G-0225	G-0225	5	Mu8|MuDR	200930637	303 bp downstream of A from ATG	intron	BonnMu0289582
Museq_DK105_EP1_1	DK105	Zm00001eb037350	1	200928455	200936871	Col_09	200930940	200930948	14	3	4217	8417	+	BonnMu-9-G-0225	G-0225	17	Mu8|MuDR	200930637	303 bp downstream of A from ATG	intron	BonnMu0289582
Museq_EP1_2	EP1	Zm00001eb037350	1	200928455	200936871	Row_02	200930553	200930561	5	14	4217	8417	+	BonnMu-10-H-0148	H-0148	19	Mu1	200930637	76 bp upstream of A from ATG	five_prime_utr	BonnMu0289579
Museq_EP1_2	EP1	Zm00001eb037350	1	200928455	200936871	Col_10	200930553	200930561	4	10	4217	8417	+	BonnMu-10-H-0148	H-0148	14	other	200930637	76 bp upstream of A from ATG	five_prime_utr	BonnMu0289579
Museq_F7_1	F7	Zm00001eb037350	1	200928455	200936871	Row_24	200930549	200930557	5	8	4217	8417	+	BonnMu-F7-1-F-0556	F-0556	13	Mu1	200930637	80 bp upstream of A from ATG	promoterCore	BonnMu0289578
Museq_F7_1	F7	Zm00001eb037350	1	200928455	200936871	Col_04	200930549	200930557	13	6	4217	8417	+	BonnMu-F7-1-F-0556	F-0556	19	other	200930637	80 bp upstream of A from ATG	promoterCore	BonnMu0289578
Museq_F7_2	F7	Zm00001eb037350	1	200928455	200936871	Row_12	200931321	200931329	10	11	4217	8417	+	BonnMu-F7-2-F-0857	F-0857	21	other	200930637	684 bp downstream of A from ATG	exon	BonnMu0289584
Museq_F7_2	F7	Zm00001eb037350	1	200928455	200936871	Col_17	200931321	200931329	8	2	4217	8417	+	BonnMu-F7-2-F-0857	F-0857	10	other	200930637	684 bp downstream of A from ATG	exon	BonnMu0289584
Museq_F7_2	F7	Zm00001eb037350	1	200928455	200936871	Row_02	200933545	200933553	62	29	4217	8417	+	BonnMu-F7-2-F-0620	F-0620	91	other	200930637	2908 bp downstream of A from ATG	intron	BonnMu0289585
Museq_F7_2	F7	Zm00001eb037350	1	200928455	200936871	Col_20	200933545	200933553	17	18	4217	8417	+	BonnMu-F7-2-F-0620	F-0620	35	Mu8|MuDR	200930637	2908 bp downstream of A from ATG	intron	BonnMu0289585
Museq_F7_3	F7	Zm00001eb037350	1	200928455	200936871	Row_18	200930542	200930550	11	3	4217	8417	+	BonnMu-F7-3-F-1562	F-1562	14	Mu1	200930637	87 bp upstream of A from ATG	promoterCore	BonnMu0289577
Museq_F7_3	F7	Zm00001eb037350	1	200928455	200936871	Col_02	200930542	200930550	14	8	4217	8417	+	BonnMu-F7-3-F-1562	F-1562	22	other	200930637	87 bp upstream of A from ATG	promoterCore	BonnMu0289577
Museq_F7_4	F7	Zm00001eb037350	1	200928455	200936871	Row_20	200930592	200930600	5	10	4217	8417	+	BonnMu-F7-4-F-2189	F-2189	15	other	200930637	37 bp upstream of A from ATG	five_prime_utr	BonnMu0289581
Museq_F7_4	F7	Zm00001eb037350	1	200928455	200936871	Col_05	200930592	200930600	5	2	4217	8417	+	BonnMu-F7-4-F-2189	F-2189	7	other	200930637	37 bp upstream of A from ATG	five_prime_utr	BonnMu0289581
Museq_F7_4	F7	Zm00001eb037350	1	200928455	200936871	Row_06	200930995	200931003	8	11	4217	8417	+	BonnMu-F7-4-F-1855	F-1855	19	Mu1	200930637	358 bp downstream of A from ATG	intron	BonnMu0289583
Museq_F7_4	F7	Zm00001eb037350	1	200928455	200936871	Col_07	200930995	200931003	8	7	4217	8417	+	BonnMu-F7-4-F-1855	F-1855	15	other	200930637	358 bp downstream of A from ATG	intron	BonnMu0289583
Museq_F7_4	F7	Zm00001eb037350	1	200928455	200936871	Row_11	200931303	200931311	16	35	4217	8417	+	BonnMu-F7-4-F-1978	F-1978	51	other	200930637	666 bp downstream of A from ATG	exon	BonnMu0022505
Museq_F7_4	F7	Zm00001eb037350	1	200928455	200936871	Col_10	200931303	200931311	19	21	4217	8417	+	BonnMu-F7-4-F-1978	F-1978	40	other	200930637	666 bp downstream of A from ATG	exon	BonnMu0022505
Museq_1	B73	Zm00001eb037360	1	200936288	200943709	Row_02	200938570	200938578	14	4	3222	7422	+	BonnMu-1-A-0026	A-0026	18	other	200939019	441 bp upstream of A from ATG	five_prime_utr	BonnMu0022511
Museq_1	B73	Zm00001eb037360	1	200936288	200943709	Col_02	200938570	200938578	12	5	3222	7422	+	BonnMu-1-A-0026	A-0026	17	other	200939019	441 bp upstream of A from ATG	five_prime_utr	BonnMu0022511
Museq_1	B73	Zm00001eb037360	1	200936288	200943709	Row_18	200938798	200938806	5	2	3222	7422	+	BonnMu-1-A-0430	A-0430	7	other	200939019	213 bp upstream of A from ATG	intron	BonnMu0022513
Museq_1	B73	Zm00001eb037360	1	200936288	200943709	Col_22	200938798	200938806	11	9	3222	7422	+	BonnMu-1-A-0430	A-0430	20	other	200939019	213 bp upstream of A from ATG	intron	BonnMu0022513
Museq_1	B73	Zm00001eb037360	1	200936288	200943709	Row_03	200938948	200938956	19	4	3222	7422	+	BonnMu-1-A-0068	A-0068	23	Mu8|MuDR	200939019	63 bp upstream of A from ATG	five_prime_utr	BonnMu0022512
Museq_1	B73	Zm00001eb037360	1	200936288	200943709	Col_20	200938948	200938956	8	2	3222	7422	+	BonnMu-1-A-0068	A-0068	10	other	200939019	63 bp upstream of A from ATG	five_prime_utr	BonnMu0022512
Museq_2	B73	Zm00001eb037360	1	200936288	200943709	Row_10	200938570	200938578	9	8	3222	7422	+	BonnMu-2-A-0797	A-0797	17	other	200939019	441 bp upstream of A from ATG	five_prime_utr	BonnMu0022511
Museq_2	B73	Zm00001eb037360	1	200936288	200943709	Col_05	200938570	200938578	2	2	3222	7422	+	BonnMu-2-A-0797	A-0797	4	other	200939019	441 bp upstream of A from ATG	five_prime_utr	BonnMu0022511
Museq_2	B73	Zm00001eb037360	1	200936288	200943709	Row_23	200938798	200938806	10	4	3222	7422	+	BonnMu-2-A-1126	A-1126	14	Mu1	200939019	213 bp upstream of A from ATG	intron	BonnMu0022513
Museq_2	B73	Zm00001eb037360	1	200936288	200943709	Col_22	200938798	200938806	4	10	3222	7422	+	BonnMu-2-A-1126	A-1126	14	other	200939019	213 bp upstream of A from ATG	intron	BonnMu0022513
Museq_2	B73	Zm00001eb037360	1	200936288	200943709	Row_08	200939338	200939346	12	22	3222	7422	+	BonnMu-2-A-0760	A-0760	34	other	200939019	319 bp downstream of A from ATG	exon	BonnMu0022516
Museq_2	B73	Zm00001eb037360	1	200936288	200943709	Col_16	200939338	200939346	23	7	3222	7422	+	BonnMu-2-A-0760	A-0760	30	Mu1	200939019	319 bp downstream of A from ATG	exon	BonnMu0022516
Museq_2	B73	Zm00001eb037360	1	200936288	200943709	Row_03	200939563	200939571	6	4	3222	7422	+	BonnMu-2-A-0641	A-0641	10	other	200939019	544 bp downstream of A from ATG	intron	BonnMu0022514
Museq_2	B73	Zm00001eb037360	1	200936288	200943709	Col_17	200939563	200939571	5	2	3222	7422	+	BonnMu-2-A-0641	A-0641	7	other	200939019	544 bp downstream of A from ATG	intron	BonnMu0022514
Museq_2	B73	Zm00001eb037360	1	200936288	200943709	Row_07	200940966	200940974	47	45	3222	7422	+	BonnMu-2-A-0722	A-0722	92	Mu1	200939019	1947 bp downstream of A from ATG	exon	BonnMu0022515
Museq_2	B73	Zm00001eb037360	1	200936288	200943709	Col_02	200940966	200940974	16	14	3222	7422	+	BonnMu-2-A-0722	A-0722	30	other	200939019	1947 bp downstream of A from ATG	exon	BonnMu0022515
Museq_2	B73	Zm00001eb037360	1	200936288	200943709	Row_24	200941231	200941239	10	24	3222	7422	+	BonnMu-2-A-1144	A-1144	34	other	200939019	2212 bp downstream of A from ATG	three_prime_utr	BonnMu0022517
Museq_2	B73	Zm00001eb037360	1	200936288	200943709	Col_16	200941231	200941239	17	19	3222	7422	+	BonnMu-2-A-1144	A-1144	36	Mu1	200939019	2212 bp downstream of A from ATG	three_prime_utr	BonnMu0022517
Museq_3	Co125	Zm00001eb037360	1	200936288	200943709	Row_18	200938802	200938810	32	40	3222	7422	+	BonnMu-3-E-0410	E-0410	72	other	200939019	209 bp upstream of A from ATG	intron	BonnMu0022518
Museq_3	Co125	Zm00001eb037360	1	200936288	200943709	Col_02	200938802	200938810	23	25	3222	7422	+	BonnMu-3-E-0410	E-0410	48	Mu8|MuDR	200939019	209 bp upstream of A from ATG	intron	BonnMu0022518
Museq_4	B73	Zm00001eb037360	1	200936288	200943709	Row_12	200939068	200939076	4	3	3222	7422	+	BonnMu-4-A-1431	A-1431	7	other	200939019	49 bp downstream of A from ATG	exon	BonnMu0022519
Museq_4	B73	Zm00001eb037360	1	200936288	200943709	Col_15	200939068	200939076	6	3	3222	7422	+	BonnMu-4-A-1431	A-1431	9	other	200939019	49 bp downstream of A from ATG	exon	BonnMu0022519
Museq_5	B73	Zm00001eb037360	1	200936288	200943709	Row_03	200938570	200938578	4	10	3222	7422	+	BonnMu-5-B-0144	B-0144	14	other	200939019	441 bp upstream of A from ATG	five_prime_utr	BonnMu0022511
Museq_5	B73	Zm00001eb037360	1	200936288	200943709	Col_23	200938570	200938578	4	8	3222	7422	+	BonnMu-5-B-0144	B-0144	12	other	200939019	441 bp upstream of A from ATG	five_prime_utr	BonnMu0022511
Museq_6	B73	Zm00001eb037360	1	200936288	200943709	Row_22	200938574	200938582	8	10	3222	7422	+	BonnMu-6-C-0236	C-0236	18	Mu8|MuDR	200939019	437 bp upstream of A from ATG	five_prime_utr	BonnMu0022522
Museq_6	B73	Zm00001eb037360	1	200936288	200943709	Col_04	200938574	200938582	5	10	3222	7422	+	BonnMu-6-C-0236	C-0236	15	other	200939019	437 bp upstream of A from ATG	five_prime_utr	BonnMu0022522
Museq_6	B73	Zm00001eb037360	1	200936288	200943709	Row_07	200939042	200939050	6	2	3222	7422	+	BonnMu-6-B-0809	B-0809	8	other	200939019	23 bp downstream of A from ATG	exon	BonnMu0022521
Museq_6	B73	Zm00001eb037360	1	200936288	200943709	Col_15	200939042	200939050	11	2	3222	7422	+	BonnMu-6-B-0809	B-0809	13	other	200939019	23 bp downstream of A from ATG	exon	BonnMu0022521
Museq_6	B73	Zm00001eb037360	1	200936288	200943709	Row_05	200939116	200939124	4	4	3222	7422	+	BonnMu-6-B-0758	B-0758	8	other	200939019	97 bp downstream of A from ATG	exon	BonnMu0022520
Museq_6	B73	Zm00001eb037360	1	200936288	200943709	Col_12	200939116	200939124	5	5	3222	7422	+	BonnMu-6-B-0758	B-0758	10	other	200939019	97 bp downstream of A from ATG	exon	BonnMu0022520
Museq_7	B73	Zm00001eb037360	1	200936288	200943709	Row_17	200938400	200938408	53	14	3222	7422	+	BonnMu-7-C-0701	C-0701	67	other	200939019	611 bp upstream of A from ATG	five_prime_utr	BonnMu0022525
Museq_7	B73	Zm00001eb037360	1	200936288	200943709	Col_13	200938400	200938408	100	2	3222	7422	+	BonnMu-7-C-0701	C-0701	102	Mu1	200939019	611 bp upstream of A from ATG	five_prime_utr	BonnMu0022525
Museq_7	B73	Zm00001eb037360	1	200936288	200943709	Row_09	200938854	200938862	12	10	3222	7422	+	BonnMu-7-C-0504	C-0504	22	Mu1	200939019	157 bp upstream of A from ATG	five_prime_utr	BonnMu0022523
Museq_7	B73	Zm00001eb037360	1	200936288	200943709	Col_08	200938854	200938862	9	3	3222	7422	+	BonnMu-7-C-0504	C-0504	12	other	200939019	157 bp upstream of A from ATG	five_prime_utr	BonnMu0022523
Museq_7	B73	Zm00001eb037360	1	200936288	200943709	Row_15	200939006	200939014	6	5	3222	7422	+	BonnMu-7-C-0659	C-0659	11	other	200939019	5 bp upstream of A from ATG	five_prime_utr	BonnMu0022524
Museq_7	B73	Zm00001eb037360	1	200936288	200943709	Col_19	200939006	200939014	4	4	3222	7422	+	BonnMu-7-C-0659	C-0659	8	Mu1	200939019	5 bp upstream of A from ATG	five_prime_utr	BonnMu0022524
Museq_8	B73	Zm00001eb037360	1	200936288	200943709	Row_20	200938631	200938639	5	8	3222	7422	+	BonnMu-8-D-0552	D-0552	13	other	200939019	380 bp upstream of A from ATG	intron	BonnMu0289594
Museq_8	B73	Zm00001eb037360	1	200936288	200943709	Col_19	200938631	200938639	2	5	3222	7422	+	BonnMu-8-D-0552	D-0552	7	other	200939019	380 bp upstream of A from ATG	intron	BonnMu0289594
Museq_8	B73	Zm00001eb037360	1	200936288	200943709	Row_12	200938937	200938945	2	9	3222	7422	+	BonnMu-8-D-0364	D-0364	11	other	200939019	74 bp upstream of A from ATG	five_prime_utr	BonnMu0289595
Museq_8	B73	Zm00001eb037360	1	200936288	200943709	Col_23	200938937	200938945	7	5	3222	7422	+	BonnMu-8-D-0364	D-0364	12	other	200939019	74 bp upstream of A from ATG	five_prime_utr	BonnMu0289595
Museq_DK105_EP1_1	DK105	Zm00001eb037360	1	200936288	200943709	Row_12	200938425	200938433	4	8	3222	7422	+	BonnMu-9-G-0288	G-0288	12	other	200939019	586 bp upstream of A from ATG	five_prime_utr	BonnMu0289590
Museq_DK105_EP1_1	DK105	Zm00001eb037360	1	200936288	200943709	Col_24	200938425	200938433	3	9	3222	7422	+	BonnMu-9-G-0288	G-0288	12	other	200939019	586 bp upstream of A from ATG	five_prime_utr	BonnMu0289590
Museq_DK105_EP1_1	DK105	Zm00001eb037360	1	200936288	200943709	Row_01	200938427	200938435	52	21	3222	7422	+	BonnMu-9-G-0012	G-0012	73	other	200939019	584 bp upstream of A from ATG	five_prime_utr	BonnMu0289591
Museq_DK105_EP1_1	DK105	Zm00001eb037360	1	200936288	200943709	Col_12	200938427	200938435	38	16	3222	7422	+	BonnMu-9-G-0012	G-0012	54	Mu8|MuDR	200939019	584 bp upstream of A from ATG	five_prime_utr	BonnMu0289591
Museq_DK105_EP1_1	DK105	Zm00001eb037360	1	200936288	200943709	Row_04	200938431	200938439	25	14	3222	7422	+	BonnMu-9-G-0074	G-0074	39	Mu8|MuDR	200939019	580 bp upstream of A from ATG	five_prime_utr	BonnMu0289592
Museq_DK105_EP1_1	DK105	Zm00001eb037360	1	200936288	200943709	Col_02	200938431	200938439	66	37	3222	7422	+	BonnMu-9-G-0074	G-0074	103	Mu8|MuDR	200939019	580 bp upstream of A from ATG	five_prime_utr	BonnMu0289592
Museq_EP1_2	EP1	Zm00001eb037360	1	200936288	200943709	Row_15	200938291	200938299	3	2	3222	7422	+	BonnMu-10-H-0474	H-0474	5	other	200939019	720 bp upstream of A from ATG	promoterCore	BonnMu0289589
Museq_EP1_2	EP1	Zm00001eb037360	1	200936288	200943709	Col_24	200938291	200938299	3	5	3222	7422	+	BonnMu-10-H-0474	H-0474	8	other	200939019	720 bp upstream of A from ATG	promoterCore	BonnMu0289589
Museq_EP1_2	EP1	Zm00001eb037360	1	200936288	200943709	Row_20	200938947	200938955	18	6	3222	7422	+	BonnMu-10-H-0584	H-0584	24	Mu1	200939019	64 bp upstream of A from ATG	five_prime_utr	BonnMu0289596
Museq_EP1_2	EP1	Zm00001eb037360	1	200936288	200943709	Col_14	200938947	200938955	41	7	3222	7422	+	BonnMu-10-H-0584	H-0584	48	other	200939019	64 bp upstream of A from ATG	five_prime_utr	BonnMu0289596
Museq_EP1_2	EP1	Zm00001eb037360	1	200936288	200943709	Row_23	200939395	200939403	4	3	3222	7422	+	BonnMu-10-H-0643	H-0643	7	other	200939019	376 bp downstream of A from ATG	exon	BonnMu0289599
Museq_EP1_2	EP1	Zm00001eb037360	1	200936288	200943709	Col_01	200939395	200939403	29	20	3222	7422	+	BonnMu-10-H-0643	H-0643	49	other	200939019	376 bp downstream of A from ATG	exon	BonnMu0289599
Museq_EP1_2	EP1	Zm00001eb037360	1	200936288	200943709	Row_06	200941194	200941202	21	21	3222	7422	+	BonnMu-10-H-0255	H-0255	42	other	200939019	2175 bp downstream of A from ATG	three_prime_utr	BonnMu0289602
Museq_EP1_2	EP1	Zm00001eb037360	1	200936288	200943709	Col_21	200941194	200941202	3	5	3222	7422	+	BonnMu-10-H-0255	H-0255	8	other	200939019	2175 bp downstream of A from ATG	three_prime_utr	BonnMu0289602
Museq_F7_1	F7	Zm00001eb037360	1	200936288	200943709	Row_15	200938427	200938435	43	16	3222	7422	+	BonnMu-F7-1-F-0348	F-0348	59	other	200939019	584 bp upstream of A from ATG	five_prime_utr	BonnMu0289591
Museq_F7_1	F7	Zm00001eb037360	1	200936288	200943709	Col_12	200938427	200938435	34	26	3222	7422	+	BonnMu-F7-1-F-0348	F-0348	60	Mu1	200939019	584 bp upstream of A from ATG	five_prime_utr	BonnMu0289591
Museq_F7_2	F7	Zm00001eb037360	1	200936288	200943709	Row_12	200937164	200937172	68	49	3222	7422	+	BonnMu-F7-2-F-0845	F-0845	117	Mu8|MuDR	200939019	1847 bp upstream of A from ATG	promoterProx	BonnMu0289587
Museq_F7_2	F7	Zm00001eb037360	1	200936288	200943709	Col_05	200937164	200937172	54	67	3222	7422	+	BonnMu-F7-2-F-0845	F-0845	121	other	200939019	1847 bp upstream of A from ATG	promoterProx	BonnMu0289587
Museq_F7_2	F7	Zm00001eb037360	1	200936288	200943709	Row_07	200938570	200938578	44	18	3222	7422	+	BonnMu-F7-2-F-0738	F-0738	62	other	200939019	441 bp upstream of A from ATG	five_prime_utr	BonnMu0022511
Museq_F7_2	F7	Zm00001eb037360	1	200936288	200943709	Col_18	200938570	200938578	48	17	3222	7422	+	BonnMu-F7-2-F-0738	F-0738	65	other	200939019	441 bp upstream of A from ATG	five_prime_utr	BonnMu0022511
Museq_F7_3	F7	Zm00001eb037360	1	200936288	200943709	Row_17	200938570	200938578	2	2	3222	7422	+	BonnMu-F7-3-F-1558	F-1558	4	other	200939019	441 bp upstream of A from ATG	five_prime_utr	BonnMu0022511
Museq_F7_3	F7	Zm00001eb037360	1	200936288	200943709	Col_22	200938570	200938578	9	5	3222	7422	+	BonnMu-F7-3-F-1558	F-1558	14	Mu8|MuDR	200939019	441 bp upstream of A from ATG	five_prime_utr	BonnMu0022511
Museq_F7_3	F7	Zm00001eb037360	1	200936288	200943709	Row_07	200939539	200939547	14	2	3222	7422	+	BonnMu-F7-3-F-1314	F-1314	16	other	200939019	520 bp downstream of A from ATG	intron	BonnMu0289601
Museq_F7_3	F7	Zm00001eb037360	1	200936288	200943709	Col_18	200939539	200939547	6	2	3222	7422	+	BonnMu-F7-3-F-1314	F-1314	8	other	200939019	520 bp downstream of A from ATG	intron	BonnMu0289601
Museq_F7_4	F7	Zm00001eb037360	1	200936288	200943709	Row_02	200937334	200937342	17	21	3222	7422	+	BonnMu-F7-4-F-1761	F-1761	38	other	200939019	1677 bp upstream of A from ATG	promoterProx	BonnMu0289588
Museq_F7_4	F7	Zm00001eb037360	1	200936288	200943709	Col_09	200937334	200937342	7	10	3222	7422	+	BonnMu-F7-4-F-1761	F-1761	17	other	200939019	1677 bp upstream of A from ATG	promoterProx	BonnMu0289588
Museq_F7_4	F7	Zm00001eb037360	1	200936288	200943709	Row_10	200938425	200938433	9	5	3222	7422	+	BonnMu-F7-4-F-1952	F-1952	14	other	200939019	586 bp upstream of A from ATG	five_prime_utr	BonnMu0289590
Museq_F7_4	F7	Zm00001eb037360	1	200936288	200943709	Col_08	200938425	200938433	9	15	3222	7422	+	BonnMu-F7-4-F-1952	F-1952	24	other	200939019	586 bp upstream of A from ATG	five_prime_utr	BonnMu0289590
Museq_F7_4	F7	Zm00001eb037360	1	200936288	200943709	Row_13	200938479	200938487	42	5	3222	7422	+	BonnMu-F7-4-F-2020	F-2020	47	Mu1	200939019	532 bp upstream of A from ATG	five_prime_utr	BonnMu0289593
Museq_F7_4	F7	Zm00001eb037360	1	200936288	200943709	Col_04	200938479	200938487	62	3	3222	7422	+	BonnMu-F7-4-F-2020	F-2020	65	Mu8|MuDR	200939019	532 bp upstream of A from ATG	five_prime_utr	BonnMu0289593
Museq_F7_4	F7	Zm00001eb037360	1	200936288	200943709	Row_14	200939171	200939179	11	7	3222	7422	+	BonnMu-F7-4-F-2043	F-2043	18	other	200939019	152 bp downstream of A from ATG	exon	BonnMu0289597
Museq_F7_4	F7	Zm00001eb037360	1	200936288	200943709	Col_03	200939171	200939179	18	5	3222	7422	+	BonnMu-F7-4-F-2043	F-2043	23	other	200939019	152 bp downstream of A from ATG	exon	BonnMu0289597
Museq_F7_4	F7	Zm00001eb037360	1	200936288	200943709	Row_16	200939235	200939243	9	4	3222	7422	+	BonnMu-F7-4-F-2090	F-2090	13	other	200939019	216 bp downstream of A from ATG	exon	BonnMu0289598
Museq_F7_4	F7	Zm00001eb037360	1	200936288	200943709	Col_02	200939235	200939243	6	7	3222	7422	+	BonnMu-F7-4-F-2090	F-2090	13	other	200939019	216 bp downstream of A from ATG	exon	BonnMu0289598
Museq_F7_4	F7	Zm00001eb037360	1	200936288	200943709	Row_20	200939434	200939442	7	4	3222	7422	+	BonnMu-F7-4-F-2193	F-2193	11	other	200939019	415 bp downstream of A from ATG	intron	BonnMu0289600
Museq_F7_4	F7	Zm00001eb037360	1	200936288	200943709	Col_09	200939434	200939442	2	8	3222	7422	+	BonnMu-F7-4-F-2193	F-2193	10	other	200939019	415 bp downstream of A from ATG	intron	BonnMu0289600
Museq_F7_4	F7	Zm00001eb037360	1	200936288	200943709	Row_14	200941231	200941239	5	8	3222	7422	+	BonnMu-F7-4-F-2063	F-2063	13	other	200939019	2212 bp downstream of A from ATG	three_prime_utr	BonnMu0022517
Museq_F7_4	F7	Zm00001eb037360	1	200936288	200943709	Col_23	200941231	200941239	5	5	3222	7422	+	BonnMu-F7-4-F-2063	F-2063	10	other	200939019	2212 bp downstream of A from ATG	three_prime_utr	BonnMu0022517
Museq_1	B73	Zm00001eb037370	1	200938019	200943185	Row_02	200938570	200938578	14	4	967	5167	-	BonnMu-1-A-0026	A-0026	18	other	NA	unclear CDS; e.g. non coding gene	putative close downstream enhancer	BonnMu0022511
Museq_1	B73	Zm00001eb037370	1	200938019	200943185	Col_02	200938570	200938578	12	5	967	5167	-	BonnMu-1-A-0026	A-0026	17	other	NA	unclear CDS; e.g. non coding gene	putative close downstream enhancer	BonnMu0022511
Museq_1	B73	Zm00001eb037370	1	200938019	200943185	Row_18	200938798	200938806	5	2	967	5167	-	BonnMu-1-A-0430	A-0430	7	other	NA	unclear CDS; e.g. non coding gene	putative close downstream enhancer	BonnMu0022513
Museq_1	B73	Zm00001eb037370	1	200938019	200943185	Col_22	200938798	200938806	11	9	967	5167	-	BonnMu-1-A-0430	A-0430	20	other	NA	unclear CDS; e.g. non coding gene	putative close downstream enhancer	BonnMu0022513
Museq_1	B73	Zm00001eb037370	1	200938019	200943185	Row_03	200938948	200938956	19	4	967	5167	-	BonnMu-1-A-0068	A-0068	23	Mu8|MuDR	NA	unclear CDS; e.g. non coding gene	putative close downstream enhancer	BonnMu0022512
Museq_1	B73	Zm00001eb037370	1	200938019	200943185	Col_20	200938948	200938956	8	2	967	5167	-	BonnMu-1-A-0068	A-0068	10	other	NA	unclear CDS; e.g. non coding gene	putative close downstream enhancer	BonnMu0022512
Museq_2	B73	Zm00001eb037370	1	200938019	200943185	Row_10	200938570	200938578	9	8	967	5167	-	BonnMu-2-A-0797	A-0797	17	other	NA	unclear CDS; e.g. non coding gene	putative close downstream enhancer	BonnMu0022511
Museq_2	B73	Zm00001eb037370	1	200938019	200943185	Col_05	200938570	200938578	2	2	967	5167	-	BonnMu-2-A-0797	A-0797	4	other	NA	unclear CDS; e.g. non coding gene	putative close downstream enhancer	BonnMu0022511
Museq_2	B73	Zm00001eb037370	1	200938019	200943185	Row_23	200938798	200938806	10	4	967	5167	-	BonnMu-2-A-1126	A-1126	14	Mu1	NA	unclear CDS; e.g. non coding gene	putative close downstream enhancer	BonnMu0022513
Museq_2	B73	Zm00001eb037370	1	200938019	200943185	Col_22	200938798	200938806	4	10	967	5167	-	BonnMu-2-A-1126	A-1126	14	other	NA	unclear CDS; e.g. non coding gene	putative close downstream enhancer	BonnMu0022513
Museq_2	B73	Zm00001eb037370	1	200938019	200943185	Row_08	200939338	200939346	12	22	967	5167	-	BonnMu-2-A-0760	A-0760	34	other	NA	unclear CDS; e.g. non coding gene	putative close downstream enhancer	BonnMu0022516
Museq_2	B73	Zm00001eb037370	1	200938019	200943185	Col_16	200939338	200939346	23	7	967	5167	-	BonnMu-2-A-0760	A-0760	30	Mu1	NA	unclear CDS; e.g. non coding gene	putative close downstream enhancer	BonnMu0022516
Museq_2	B73	Zm00001eb037370	1	200938019	200943185	Row_03	200939563	200939571	6	4	967	5167	-	BonnMu-2-A-0641	A-0641	10	other	NA	unclear CDS; e.g. non coding gene	putative close downstream enhancer	BonnMu0022514
Museq_2	B73	Zm00001eb037370	1	200938019	200943185	Col_17	200939563	200939571	5	2	967	5167	-	BonnMu-2-A-0641	A-0641	7	other	NA	unclear CDS; e.g. non coding gene	putative close downstream enhancer	BonnMu0022514
Museq_2	B73	Zm00001eb037370	1	200938019	200943185	Row_07	200940966	200940974	47	45	967	5167	-	BonnMu-2-A-0722	A-0722	92	Mu1	NA	unclear CDS; e.g. non coding gene	intron	BonnMu0022515
Museq_2	B73	Zm00001eb037370	1	200938019	200943185	Col_02	200940966	200940974	16	14	967	5167	-	BonnMu-2-A-0722	A-0722	30	other	NA	unclear CDS; e.g. non coding gene	intron	BonnMu0022515
Museq_2	B73	Zm00001eb037370	1	200938019	200943185	Row_24	200941231	200941239	10	24	967	5167	-	BonnMu-2-A-1144	A-1144	34	other	NA	unclear CDS; e.g. non coding gene	promoterProx	BonnMu0022517
Museq_2	B73	Zm00001eb037370	1	200938019	200943185	Col_16	200941231	200941239	17	19	967	5167	-	BonnMu-2-A-1144	A-1144	36	Mu1	NA	unclear CDS; e.g. non coding gene	promoterProx	BonnMu0022517
Museq_3	Co125	Zm00001eb037370	1	200938019	200943185	Row_18	200938802	200938810	32	40	967	5167	-	BonnMu-3-E-0410	E-0410	72	other	NA	unclear CDS; e.g. non coding gene	putative close downstream enhancer	BonnMu0022518
Museq_3	Co125	Zm00001eb037370	1	200938019	200943185	Col_02	200938802	200938810	23	25	967	5167	-	BonnMu-3-E-0410	E-0410	48	Mu8|MuDR	NA	unclear CDS; e.g. non coding gene	putative close downstream enhancer	BonnMu0022518
Museq_4	B73	Zm00001eb037370	1	200938019	200943185	Row_12	200939068	200939076	4	3	967	5167	-	BonnMu-4-A-1431	A-1431	7	other	NA	unclear CDS; e.g. non coding gene	putative close downstream enhancer	BonnMu0022519
Museq_4	B73	Zm00001eb037370	1	200938019	200943185	Col_15	200939068	200939076	6	3	967	5167	-	BonnMu-4-A-1431	A-1431	9	other	NA	unclear CDS; e.g. non coding gene	putative close downstream enhancer	BonnMu0022519
Museq_5	B73	Zm00001eb037370	1	200938019	200943185	Row_03	200938570	200938578	4	10	967	5167	-	BonnMu-5-B-0144	B-0144	14	other	NA	unclear CDS; e.g. non coding gene	putative close downstream enhancer	BonnMu0022511
Museq_5	B73	Zm00001eb037370	1	200938019	200943185	Col_23	200938570	200938578	4	8	967	5167	-	BonnMu-5-B-0144	B-0144	12	other	NA	unclear CDS; e.g. non coding gene	putative close downstream enhancer	BonnMu0022511
Museq_6	B73	Zm00001eb037370	1	200938019	200943185	Row_22	200938574	200938582	8	10	967	5167	-	BonnMu-6-C-0236	C-0236	18	Mu8|MuDR	NA	unclear CDS; e.g. non coding gene	putative close downstream enhancer	BonnMu0022522
Museq_6	B73	Zm00001eb037370	1	200938019	200943185	Col_04	200938574	200938582	5	10	967	5167	-	BonnMu-6-C-0236	C-0236	15	other	NA	unclear CDS; e.g. non coding gene	putative close downstream enhancer	BonnMu0022522
Museq_6	B73	Zm00001eb037370	1	200938019	200943185	Row_07	200939042	200939050	6	2	967	5167	-	BonnMu-6-B-0809	B-0809	8	other	NA	unclear CDS; e.g. non coding gene	putative close downstream enhancer	BonnMu0022521
Museq_6	B73	Zm00001eb037370	1	200938019	200943185	Col_15	200939042	200939050	11	2	967	5167	-	BonnMu-6-B-0809	B-0809	13	other	NA	unclear CDS; e.g. non coding gene	putative close downstream enhancer	BonnMu0022521
Museq_6	B73	Zm00001eb037370	1	200938019	200943185	Row_05	200939116	200939124	4	4	967	5167	-	BonnMu-6-B-0758	B-0758	8	other	NA	unclear CDS; e.g. non coding gene	putative close downstream enhancer	BonnMu0022520
Museq_6	B73	Zm00001eb037370	1	200938019	200943185	Col_12	200939116	200939124	5	5	967	5167	-	BonnMu-6-B-0758	B-0758	10	other	NA	unclear CDS; e.g. non coding gene	putative close downstream enhancer	BonnMu0022520
Museq_7	B73	Zm00001eb037370	1	200938019	200943185	Row_17	200938400	200938408	53	14	967	5167	-	BonnMu-7-C-0701	C-0701	67	other	NA	unclear CDS; e.g. non coding gene	putative close downstream enhancer	BonnMu0022525
Museq_7	B73	Zm00001eb037370	1	200938019	200943185	Col_13	200938400	200938408	100	2	967	5167	-	BonnMu-7-C-0701	C-0701	102	Mu1	NA	unclear CDS; e.g. non coding gene	putative close downstream enhancer	BonnMu0022525
Museq_7	B73	Zm00001eb037370	1	200938019	200943185	Row_09	200938854	200938862	12	10	967	5167	-	BonnMu-7-C-0504	C-0504	22	Mu1	NA	unclear CDS; e.g. non coding gene	putative close downstream enhancer	BonnMu0022523
Museq_7	B73	Zm00001eb037370	1	200938019	200943185	Col_08	200938854	200938862	9	3	967	5167	-	BonnMu-7-C-0504	C-0504	12	other	NA	unclear CDS; e.g. non coding gene	putative close downstream enhancer	BonnMu0022523
Museq_7	B73	Zm00001eb037370	1	200938019	200943185	Row_15	200939006	200939014	6	5	967	5167	-	BonnMu-7-C-0659	C-0659	11	other	NA	unclear CDS; e.g. non coding gene	putative close downstream enhancer	BonnMu0022524
Museq_7	B73	Zm00001eb037370	1	200938019	200943185	Col_19	200939006	200939014	4	4	967	5167	-	BonnMu-7-C-0659	C-0659	8	Mu1	NA	unclear CDS; e.g. non coding gene	putative close downstream enhancer	BonnMu0022524
Museq_8	B73	Zm00001eb037370	1	200938019	200943185	Row_20	200938631	200938639	5	8	967	5167	-	BonnMu-8-D-0552	D-0552	13	other	NA	unclear CDS; e.g. non coding gene	putative close downstream enhancer	BonnMu0289594
Museq_8	B73	Zm00001eb037370	1	200938019	200943185	Col_19	200938631	200938639	2	5	967	5167	-	BonnMu-8-D-0552	D-0552	7	other	NA	unclear CDS; e.g. non coding gene	putative close downstream enhancer	BonnMu0289594
Museq_8	B73	Zm00001eb037370	1	200938019	200943185	Row_12	200938937	200938945	2	9	967	5167	-	BonnMu-8-D-0364	D-0364	11	other	NA	unclear CDS; e.g. non coding gene	putative close downstream enhancer	BonnMu0289595
Museq_8	B73	Zm00001eb037370	1	200938019	200943185	Col_23	200938937	200938945	7	5	967	5167	-	BonnMu-8-D-0364	D-0364	12	other	NA	unclear CDS; e.g. non coding gene	putative close downstream enhancer	BonnMu0289595
Museq_DK105_EP1_1	DK105	Zm00001eb037370	1	200938019	200943185	Row_12	200938425	200938433	4	8	967	5167	-	BonnMu-9-G-0288	G-0288	12	other	NA	unclear CDS; e.g. non coding gene	putative close downstream enhancer	BonnMu0289590
Museq_DK105_EP1_1	DK105	Zm00001eb037370	1	200938019	200943185	Col_24	200938425	200938433	3	9	967	5167	-	BonnMu-9-G-0288	G-0288	12	other	NA	unclear CDS; e.g. non coding gene	putative close downstream enhancer	BonnMu0289590
Museq_DK105_EP1_1	DK105	Zm00001eb037370	1	200938019	200943185	Row_01	200938427	200938435	52	21	967	5167	-	BonnMu-9-G-0012	G-0012	73	other	NA	unclear CDS; e.g. non coding gene	putative close downstream enhancer	BonnMu0289591
Museq_DK105_EP1_1	DK105	Zm00001eb037370	1	200938019	200943185	Col_12	200938427	200938435	38	16	967	5167	-	BonnMu-9-G-0012	G-0012	54	Mu8|MuDR	NA	unclear CDS; e.g. non coding gene	putative close downstream enhancer	BonnMu0289591
Museq_DK105_EP1_1	DK105	Zm00001eb037370	1	200938019	200943185	Row_04	200938431	200938439	25	14	967	5167	-	BonnMu-9-G-0074	G-0074	39	Mu8|MuDR	NA	unclear CDS; e.g. non coding gene	putative close downstream enhancer	BonnMu0289592
Museq_DK105_EP1_1	DK105	Zm00001eb037370	1	200938019	200943185	Col_02	200938431	200938439	66	37	967	5167	-	BonnMu-9-G-0074	G-0074	103	Mu8|MuDR	NA	unclear CDS; e.g. non coding gene	putative close downstream enhancer	BonnMu0289592
Museq_EP1_2	EP1	Zm00001eb037370	1	200938019	200943185	Row_15	200938291	200938299	3	2	967	5167	-	BonnMu-10-H-0474	H-0474	5	other	NA	unclear CDS; e.g. non coding gene	putative close downstream enhancer	BonnMu0289589
Museq_EP1_2	EP1	Zm00001eb037370	1	200938019	200943185	Col_24	200938291	200938299	3	5	967	5167	-	BonnMu-10-H-0474	H-0474	8	other	NA	unclear CDS; e.g. non coding gene	putative close downstream enhancer	BonnMu0289589
Museq_EP1_2	EP1	Zm00001eb037370	1	200938019	200943185	Row_20	200938947	200938955	18	6	967	5167	-	BonnMu-10-H-0584	H-0584	24	Mu1	NA	unclear CDS; e.g. non coding gene	putative close downstream enhancer	BonnMu0289596
Museq_EP1_2	EP1	Zm00001eb037370	1	200938019	200943185	Col_14	200938947	200938955	41	7	967	5167	-	BonnMu-10-H-0584	H-0584	48	other	NA	unclear CDS; e.g. non coding gene	putative close downstream enhancer	BonnMu0289596
Museq_EP1_2	EP1	Zm00001eb037370	1	200938019	200943185	Row_23	200939395	200939403	4	3	967	5167	-	BonnMu-10-H-0643	H-0643	7	other	NA	unclear CDS; e.g. non coding gene	putative close downstream enhancer	BonnMu0289599
Museq_EP1_2	EP1	Zm00001eb037370	1	200938019	200943185	Col_01	200939395	200939403	29	20	967	5167	-	BonnMu-10-H-0643	H-0643	49	other	NA	unclear CDS; e.g. non coding gene	putative close downstream enhancer	BonnMu0289599
Museq_EP1_2	EP1	Zm00001eb037370	1	200938019	200943185	Row_06	200941194	200941202	21	21	967	5167	-	BonnMu-10-H-0255	H-0255	42	other	NA	unclear CDS; e.g. non coding gene	promoterProx	BonnMu0289602
Museq_EP1_2	EP1	Zm00001eb037370	1	200938019	200943185	Col_21	200941194	200941202	3	5	967	5167	-	BonnMu-10-H-0255	H-0255	8	other	NA	unclear CDS; e.g. non coding gene	promoterProx	BonnMu0289602
Museq_F7_1	F7	Zm00001eb037370	1	200938019	200943185	Row_15	200938427	200938435	43	16	967	5167	-	BonnMu-F7-1-F-0348	F-0348	59	other	NA	unclear CDS; e.g. non coding gene	putative close downstream enhancer	BonnMu0289591
Museq_F7_1	F7	Zm00001eb037370	1	200938019	200943185	Col_12	200938427	200938435	34	26	967	5167	-	BonnMu-F7-1-F-0348	F-0348	60	Mu1	NA	unclear CDS; e.g. non coding gene	putative close downstream enhancer	BonnMu0289591
Museq_F7_2	F7	Zm00001eb037370	1	200938019	200943185	Row_07	200938570	200938578	44	18	967	5167	-	BonnMu-F7-2-F-0738	F-0738	62	other	NA	unclear CDS; e.g. non coding gene	putative close downstream enhancer	BonnMu0022511
Museq_F7_2	F7	Zm00001eb037370	1	200938019	200943185	Col_18	200938570	200938578	48	17	967	5167	-	BonnMu-F7-2-F-0738	F-0738	65	other	NA	unclear CDS; e.g. non coding gene	putative close downstream enhancer	BonnMu0022511
Museq_F7_3	F7	Zm00001eb037370	1	200938019	200943185	Row_17	200938570	200938578	2	2	967	5167	-	BonnMu-F7-3-F-1558	F-1558	4	other	NA	unclear CDS; e.g. non coding gene	putative close downstream enhancer	BonnMu0022511
Museq_F7_3	F7	Zm00001eb037370	1	200938019	200943185	Col_22	200938570	200938578	9	5	967	5167	-	BonnMu-F7-3-F-1558	F-1558	14	Mu8|MuDR	NA	unclear CDS; e.g. non coding gene	putative close downstream enhancer	BonnMu0022511
Museq_F7_3	F7	Zm00001eb037370	1	200938019	200943185	Row_07	200939539	200939547	14	2	967	5167	-	BonnMu-F7-3-F-1314	F-1314	16	other	NA	unclear CDS; e.g. non coding gene	putative close downstream enhancer	BonnMu0289601
Museq_F7_3	F7	Zm00001eb037370	1	200938019	200943185	Col_18	200939539	200939547	6	2	967	5167	-	BonnMu-F7-3-F-1314	F-1314	8	other	NA	unclear CDS; e.g. non coding gene	putative close downstream enhancer	BonnMu0289601
Museq_F7_4	F7	Zm00001eb037370	1	200938019	200943185	Row_10	200938425	200938433	9	5	967	5167	-	BonnMu-F7-4-F-1952	F-1952	14	other	NA	unclear CDS; e.g. non coding gene	putative close downstream enhancer	BonnMu0289590
Museq_F7_4	F7	Zm00001eb037370	1	200938019	200943185	Col_08	200938425	200938433	9	15	967	5167	-	BonnMu-F7-4-F-1952	F-1952	24	other	NA	unclear CDS; e.g. non coding gene	putative close downstream enhancer	BonnMu0289590
Museq_F7_4	F7	Zm00001eb037370	1	200938019	200943185	Row_13	200938479	200938487	42	5	967	5167	-	BonnMu-F7-4-F-2020	F-2020	47	Mu1	NA	unclear CDS; e.g. non coding gene	putative close downstream enhancer	BonnMu0289593
Museq_F7_4	F7	Zm00001eb037370	1	200938019	200943185	Col_04	200938479	200938487	62	3	967	5167	-	BonnMu-F7-4-F-2020	F-2020	65	Mu8|MuDR	NA	unclear CDS; e.g. non coding gene	putative close downstream enhancer	BonnMu0289593
Museq_F7_4	F7	Zm00001eb037370	1	200938019	200943185	Row_14	200939171	200939179	11	7	967	5167	-	BonnMu-F7-4-F-2043	F-2043	18	other	NA	unclear CDS; e.g. non coding gene	putative close downstream enhancer	BonnMu0289597
Museq_F7_4	F7	Zm00001eb037370	1	200938019	200943185	Col_03	200939171	200939179	18	5	967	5167	-	BonnMu-F7-4-F-2043	F-2043	23	other	NA	unclear CDS; e.g. non coding gene	putative close downstream enhancer	BonnMu0289597
Museq_F7_4	F7	Zm00001eb037370	1	200938019	200943185	Row_16	200939235	200939243	9	4	967	5167	-	BonnMu-F7-4-F-2090	F-2090	13	other	NA	unclear CDS; e.g. non coding gene	putative close downstream enhancer	BonnMu0289598
Museq_F7_4	F7	Zm00001eb037370	1	200938019	200943185	Col_02	200939235	200939243	6	7	967	5167	-	BonnMu-F7-4-F-2090	F-2090	13	other	NA	unclear CDS; e.g. non coding gene	putative close downstream enhancer	BonnMu0289598
Museq_F7_4	F7	Zm00001eb037370	1	200938019	200943185	Row_20	200939434	200939442	7	4	967	5167	-	BonnMu-F7-4-F-2193	F-2193	11	other	NA	unclear CDS; e.g. non coding gene	putative close downstream enhancer	BonnMu0289600
Museq_F7_4	F7	Zm00001eb037370	1	200938019	200943185	Col_09	200939434	200939442	2	8	967	5167	-	BonnMu-F7-4-F-2193	F-2193	10	other	NA	unclear CDS; e.g. non coding gene	putative close downstream enhancer	BonnMu0289600
Museq_F7_4	F7	Zm00001eb037370	1	200938019	200943185	Row_14	200941231	200941239	5	8	967	5167	-	BonnMu-F7-4-F-2063	F-2063	13	other	NA	unclear CDS; e.g. non coding gene	promoterProx	BonnMu0022517
Museq_F7_4	F7	Zm00001eb037370	1	200938019	200943185	Col_23	200941231	200941239	5	5	967	5167	-	BonnMu-F7-4-F-2063	F-2063	10	other	NA	unclear CDS; e.g. non coding gene	promoterProx	BonnMu0022517
Museq_1	B73	Zm00001eb037380	1	200987498	200995939	Row_18	200989658	200989666	4	5	4242	8442	+	BonnMu-1-A-0420	A-0420	9	Mu8|MuDR	200989742	76 bp upstream of A from ATG	five_prime_utr	BonnMu0022533
Museq_1	B73	Zm00001eb037380	1	200987498	200995939	Col_12	200989658	200989666	11	6	4242	8442	+	BonnMu-1-A-0420	A-0420	17	other	200989742	76 bp upstream of A from ATG	five_prime_utr	BonnMu0022533
Museq_1	B73	Zm00001eb037380	1	200987498	200995939	Row_21	200989712	200989720	5	2	4242	8442	+	BonnMu-1-A-0500	A-0500	7	other	200989742	22 bp upstream of A from ATG	five_prime_utr	BonnMu0022534
Museq_1	B73	Zm00001eb037380	1	200987498	200995939	Col_20	200989712	200989720	2	6	4242	8442	+	BonnMu-1-A-0500	A-0500	8	Mu8|MuDR	200989742	22 bp upstream of A from ATG	five_prime_utr	BonnMu0022534
Museq_1	B73	Zm00001eb037380	1	200987498	200995939	Row_22	200990293	200990301	4	3	4242	8442	+	BonnMu-1-A-0516	A-0516	7	Mu1	200989742	551 bp downstream of A from ATG	intron	BonnMu0022535
Museq_1	B73	Zm00001eb037380	1	200987498	200995939	Col_12	200990293	200990301	5	16	4242	8442	+	BonnMu-1-A-0516	A-0516	21	other	200989742	551 bp downstream of A from ATG	intron	BonnMu0022535
Museq_5	B73	Zm00001eb037380	1	200987498	200995939	Row_15	200989658	200989666	11	10	4242	8442	+	BonnMu-5-B-0413	B-0413	21	other	200989742	76 bp upstream of A from ATG	five_prime_utr	BonnMu0022533
Museq_5	B73	Zm00001eb037380	1	200987498	200995939	Col_04	200989658	200989666	2	4	4242	8442	+	BonnMu-5-B-0413	B-0413	6	other	200989742	76 bp upstream of A from ATG	five_prime_utr	BonnMu0022533
Museq_5	B73	Zm00001eb037380	1	200987498	200995939	Row_17	200989712	200989720	3	6	4242	8442	+	BonnMu-5-B-0460	B-0460	9	other	200989742	22 bp upstream of A from ATG	five_prime_utr	BonnMu0022534
Museq_5	B73	Zm00001eb037380	1	200987498	200995939	Col_03	200989712	200989720	5	6	4242	8442	+	BonnMu-5-B-0460	B-0460	11	Mu1	200989742	22 bp upstream of A from ATG	five_prime_utr	BonnMu0022534
Museq_5	B73	Zm00001eb037380	1	200987498	200995939	Row_17	200990076	200990084	7	14	4242	8442	+	BonnMu-5-B-0474	B-0474	21	Mu8|MuDR	200989742	334 bp downstream of A from ATG	exon	BonnMu0022536
Museq_5	B73	Zm00001eb037380	1	200987498	200995939	Col_17	200990076	200990084	8	9	4242	8442	+	BonnMu-5-B-0474	B-0474	17	Mu1	200989742	334 bp downstream of A from ATG	exon	BonnMu0022536
Museq_6	B73	Zm00001eb037380	1	200987498	200995939	Row_19	200989712	200989720	5	4	4242	8442	+	BonnMu-6-C-0169	C-0169	9	Mu1	200989742	22 bp upstream of A from ATG	five_prime_utr	BonnMu0022534
Museq_6	B73	Zm00001eb037380	1	200987498	200995939	Col_09	200989712	200989720	2	2	4242	8442	+	BonnMu-6-C-0169	C-0169	4	Mu8|MuDR	200989742	22 bp upstream of A from ATG	five_prime_utr	BonnMu0022534
Museq_7	B73	Zm00001eb037380	1	200987498	200995939	Row_09	200994926	200994934	56	7	4242	8442	+	BonnMu-7-C-0504	C-0504	63	Mu1	200989742	5184 bp downstream of A from ATG	putative close downstream enhancer	BonnMu0022543
Museq_7	B73	Zm00001eb037380	1	200987498	200995939	Col_08	200994926	200994934	34	2	4242	8442	+	BonnMu-7-C-0504	C-0504	36	Mu1	200989742	5184 bp downstream of A from ATG	putative close downstream enhancer	BonnMu0022543
Museq_8	B73	Zm00001eb037380	1	200987498	200995939	Row_01	200989713	200989721	13	6	4242	8442	+	BonnMu-8-D-0080	D-0080	19	Mu1	200989742	21 bp upstream of A from ATG	five_prime_utr	BonnMu0289609
Museq_8	B73	Zm00001eb037380	1	200987498	200995939	Col_03	200989713	200989721	7	6	4242	8442	+	BonnMu-8-D-0080	D-0080	13	Mu8|MuDR	200989742	21 bp upstream of A from ATG	five_prime_utr	BonnMu0289609
Museq_8	B73	Zm00001eb037380	1	200987498	200995939	Row_02	200989714	200989722	37	33	4242	8442	+	BonnMu-8-D-0113	D-0113	70	Mu1	200989742	20 bp upstream of A from ATG	five_prime_utr	BonnMu0289610
Museq_8	B73	Zm00001eb037380	1	200987498	200995939	Col_12	200989714	200989722	38	32	4242	8442	+	BonnMu-8-D-0113	D-0113	70	Mu1	200989742	20 bp upstream of A from ATG	five_prime_utr	BonnMu0289610
Museq_8	B73	Zm00001eb037380	1	200987498	200995939	Row_05	200994926	200994934	31	2	4242	8442	+	BonnMu-8-D-0187	D-0187	33	other	200989742	5184 bp downstream of A from ATG	putative close downstream enhancer	BonnMu0022543
Museq_8	B73	Zm00001eb037380	1	200987498	200995939	Col_14	200994926	200994934	36	5	4242	8442	+	BonnMu-8-D-0187	D-0187	41	Mu1	200989742	5184 bp downstream of A from ATG	putative close downstream enhancer	BonnMu0022543
Museq_DK105_EP1_1	EP1	Zm00001eb037380	1	200987498	200995939	Row_24	200989647	200989655	36	17	4242	8442	+	BonnMu-9-H-0113	H-0113	53	other	200989742	87 bp upstream of A from ATG	five_prime_utr	BonnMu0289604
Museq_DK105_EP1_1	EP1	Zm00001eb037380	1	200987498	200995939	Col_23	200989647	200989655	24	14	4242	8442	+	BonnMu-9-H-0113	H-0113	38	other	200989742	87 bp upstream of A from ATG	five_prime_utr	BonnMu0289604
Museq_EP1_2	EP1	Zm00001eb037380	1	200987498	200995939	Row_11	200989603	200989611	6	11	4242	8442	+	BonnMu-10-H-0367	H-0367	17	Mu8|MuDR	200989742	131 bp upstream of A from ATG	five_prime_utr	BonnMu0289603
Museq_EP1_2	EP1	Zm00001eb037380	1	200987498	200995939	Col_13	200989603	200989611	10	11	4242	8442	+	BonnMu-10-H-0367	H-0367	21	Mu8|MuDR	200989742	131 bp upstream of A from ATG	five_prime_utr	BonnMu0289603
Museq_EP1_2	EP1	Zm00001eb037380	1	200987498	200995939	Row_10	200989681	200989689	17	13	4242	8442	+	BonnMu-10-H-0353	H-0353	30	other	200989742	53 bp upstream of A from ATG	five_prime_utr	BonnMu0289607
Museq_EP1_2	EP1	Zm00001eb037380	1	200987498	200995939	Col_23	200989681	200989689	31	18	4242	8442	+	BonnMu-10-H-0353	H-0353	49	other	200989742	53 bp upstream of A from ATG	five_prime_utr	BonnMu0289607
Museq_EP1_2	EP1	Zm00001eb037380	1	200987498	200995939	Row_13	200989712	200989720	7	15	4242	8442	+	BonnMu-10-H-0425	H-0425	22	other	200989742	22 bp upstream of A from ATG	five_prime_utr	BonnMu0022534
Museq_EP1_2	EP1	Zm00001eb037380	1	200987498	200995939	Col_23	200989712	200989720	3	15	4242	8442	+	BonnMu-10-H-0425	H-0425	18	other	200989742	22 bp upstream of A from ATG	five_prime_utr	BonnMu0022534
Museq_EP1_2	EP1	Zm00001eb037380	1	200987498	200995939	Row_24	200994261	200994269	7	8	4242	8442	+	BonnMu-10-H-0672	H-0672	15	Mu1	200989742	4519 bp downstream of A from ATG	putative close downstream enhancer	BonnMu0289613
Museq_EP1_2	EP1	Zm00001eb037380	1	200987498	200995939	Col_06	200994261	200994269	3	6	4242	8442	+	BonnMu-10-H-0672	H-0672	9	other	200989742	4519 bp downstream of A from ATG	putative close downstream enhancer	BonnMu0289613
Museq_EP1_2	EP1	Zm00001eb037380	1	200987498	200995939	Row_14	200995721	200995729	5	10	4242	8442	+	BonnMu-10-H-0430	H-0430	15	other	200989742	5979 bp downstream of A from ATG	putative close downstream enhancer	BonnMu0289614
Museq_EP1_2	EP1	Zm00001eb037380	1	200987498	200995939	Col_04	200995721	200995729	2	2	4242	8442	+	BonnMu-10-H-0430	H-0430	4	Mu8|MuDR	200989742	5979 bp downstream of A from ATG	putative close downstream enhancer	BonnMu0289614
Museq_F7_1	F7	Zm00001eb037380	1	200987498	200995939	Row_08	200989681	200989689	29	20	4242	8442	+	BonnMu-F7-1-F-0189	F-0189	49	Mu8|MuDR	200989742	53 bp upstream of A from ATG	five_prime_utr	BonnMu0289607
Museq_F7_1	F7	Zm00001eb037380	1	200987498	200995939	Col_21	200989681	200989689	30	50	4242	8442	+	BonnMu-F7-1-F-0189	F-0189	80	Mu8|MuDR	200989742	53 bp upstream of A from ATG	five_prime_utr	BonnMu0289607
Museq_F7_2	F7	Zm00001eb037380	1	200987498	200995939	Row_18	200989664	200989672	5	6	4242	8442	+	BonnMu-F7-2-F-1000	F-1000	11	Mu1	200989742	70 bp upstream of A from ATG	five_prime_utr	BonnMu0289605
Museq_F7_2	F7	Zm00001eb037380	1	200987498	200995939	Col_16	200989664	200989672	8	4	4242	8442	+	BonnMu-F7-2-F-1000	F-1000	12	other	200989742	70 bp upstream of A from ATG	five_prime_utr	BonnMu0289605
Museq_F7_2	F7	Zm00001eb037380	1	200987498	200995939	Row_18	200989680	200989688	9	3	4242	8442	+	BonnMu-F7-2-F-1008	F-1008	12	other	200989742	54 bp upstream of A from ATG	five_prime_utr	BonnMu0289606
Museq_F7_2	F7	Zm00001eb037380	1	200987498	200995939	Col_24	200989680	200989688	7	7	4242	8442	+	BonnMu-F7-2-F-1008	F-1008	14	other	200989742	54 bp upstream of A from ATG	five_prime_utr	BonnMu0289606
Museq_F7_2	F7	Zm00001eb037380	1	200987498	200995939	Row_09	200989708	200989716	2	4	4242	8442	+	BonnMu-F7-2-F-0779	F-0779	6	other	200989742	26 bp upstream of A from ATG	five_prime_utr	BonnMu0289608
Museq_F7_2	F7	Zm00001eb037380	1	200987498	200995939	Col_11	200989708	200989716	2	3	4242	8442	+	BonnMu-F7-2-F-0779	F-0779	5	other	200989742	26 bp upstream of A from ATG	five_prime_utr	BonnMu0289608
Museq_F7_2	F7	Zm00001eb037380	1	200987498	200995939	Row_23	200989740	200989748	6	6	4242	8442	+	BonnMu-F7-2-F-1124	F-1124	12	other	200989742	2 bp downstream of A from ATG	exon	BonnMu0289611
Museq_F7_2	F7	Zm00001eb037380	1	200987498	200995939	Col_20	200989740	200989748	3	7	4242	8442	+	BonnMu-F7-2-F-1124	F-1124	10	other	200989742	2 bp downstream of A from ATG	exon	BonnMu0289611
Museq_F7_2	F7	Zm00001eb037380	1	200987498	200995939	Row_12	200989919	200989927	9	15	4242	8442	+	BonnMu-F7-2-F-0862	F-0862	24	other	200989742	177 bp downstream of A from ATG	exon	BonnMu0289612
Museq_F7_2	F7	Zm00001eb037380	1	200987498	200995939	Col_22	200989919	200989927	2	3	4242	8442	+	BonnMu-F7-2-F-0862	F-0862	5	other	200989742	177 bp downstream of A from ATG	exon	BonnMu0289612
Museq_F7_4	F7	Zm00001eb037380	1	200987498	200995939	Row_11	200989740	200989748	49	28	4242	8442	+	BonnMu-F7-4-F-1992	F-1992	77	other	200989742	2 bp downstream of A from ATG	exon	BonnMu0289611
Museq_F7_4	F7	Zm00001eb037380	1	200987498	200995939	Col_24	200989740	200989748	40	38	4242	8442	+	BonnMu-F7-4-F-1992	F-1992	78	other	200989742	2 bp downstream of A from ATG	exon	BonnMu0289611
Museq_7	B73	Zm00001eb037390	1	200992229	200998018	Row_09	200994926	200994934	56	7	1590	5790	-	BonnMu-7-C-0504	C-0504	63	Mu1	200995759	825 bp downstream of A from ATG	intron	BonnMu0022543
Museq_7	B73	Zm00001eb037390	1	200992229	200998018	Col_08	200994926	200994934	34	2	1590	5790	-	BonnMu-7-C-0504	C-0504	36	Mu1	200995759	825 bp downstream of A from ATG	intron	BonnMu0022543
Museq_8	B73	Zm00001eb037390	1	200992229	200998018	Row_05	200994926	200994934	31	2	1590	5790	-	BonnMu-8-D-0187	D-0187	33	other	200995759	825 bp downstream of A from ATG	intron	BonnMu0022543
Museq_8	B73	Zm00001eb037390	1	200992229	200998018	Col_14	200994926	200994934	36	5	1590	5790	-	BonnMu-8-D-0187	D-0187	41	Mu1	200995759	825 bp downstream of A from ATG	intron	BonnMu0022543
Museq_EP1_2	EP1	Zm00001eb037390	1	200992229	200998018	Row_24	200994261	200994269	7	8	1590	5790	-	BonnMu-10-H-0672	H-0672	15	Mu1	200995759	1490 bp downstream of A from ATG	putative close downstream enhancer	BonnMu0289613
Museq_EP1_2	EP1	Zm00001eb037390	1	200992229	200998018	Col_06	200994261	200994269	3	6	1590	5790	-	BonnMu-10-H-0672	H-0672	9	other	200995759	1490 bp downstream of A from ATG	putative close downstream enhancer	BonnMu0289613
Museq_EP1_2	EP1	Zm00001eb037390	1	200992229	200998018	Row_14	200995721	200995729	5	10	1590	5790	-	BonnMu-10-H-0430	H-0430	15	other	200995759	30 bp downstream of A from ATG	exon	BonnMu0289614
Museq_EP1_2	EP1	Zm00001eb037390	1	200992229	200998018	Col_04	200995721	200995729	2	2	1590	5790	-	BonnMu-10-H-0430	H-0430	4	Mu8|MuDR	200995759	30 bp downstream of A from ATG	exon	BonnMu0289614
Museq_2	B73	Zm00001eb037410	1	201040807	201048594	Row_21	201044277	201044285	4	2	3588	7788	-	BonnMu-2-A-1069	A-1069	6	other	201046494	2209 bp downstream of A from ATG	exon	BonnMu0022544
Museq_2	B73	Zm00001eb037410	1	201040807	201048594	Col_13	201044277	201044285	3	6	3588	7788	-	BonnMu-2-A-1069	A-1069	9	other	201046494	2209 bp downstream of A from ATG	exon	BonnMu0022544
Museq_5	B73	Zm00001eb037410	1	201040807	201048594	Row_17	201043788	201043796	33	20	3588	7788	-	BonnMu-5-B-0478	B-0478	53	Mu1	201046494	2698 bp downstream of A from ATG	exon	BonnMu0022545
Museq_5	B73	Zm00001eb037410	1	201040807	201048594	Col_21	201043788	201043796	31	30	3588	7788	-	BonnMu-5-B-0478	B-0478	61	Mu1	201046494	2698 bp downstream of A from ATG	exon	BonnMu0022545
Museq_8	B73	Zm00001eb037410	1	201040807	201048594	Row_02	201048422	201048430	4	8	3588	7788	-	BonnMu-8-D-0113	D-0113	12	other	201046494	1928 bp upstream of A from ATG	promoterProx	BonnMu0289617
Museq_8	B73	Zm00001eb037410	1	201040807	201048594	Col_12	201048422	201048430	4	15	3588	7788	-	BonnMu-8-D-0113	D-0113	19	other	201046494	1928 bp upstream of A from ATG	promoterProx	BonnMu0289617
Museq_DK105_EP1_1	DK105	Zm00001eb037410	1	201040807	201048594	Row_08	201043878	201043886	8	17	3588	7788	-	BonnMu-9-G-0179	G-0179	25	Mu8|MuDR	201046494	2608 bp downstream of A from ATG	exon	BonnMu0289616
Museq_DK105_EP1_1	DK105	Zm00001eb037410	1	201040807	201048594	Col_11	201043878	201043886	28	54	3588	7788	-	BonnMu-9-G-0179	G-0179	82	Mu8|MuDR	201046494	2608 bp downstream of A from ATG	exon	BonnMu0289616
Museq_F7_3	F7	Zm00001eb037410	1	201040807	201048594	Row_18	201043632	201043640	2	3	3588	7788	-	BonnMu-F7-3-F-1573	F-1573	5	other	201046494	2854 bp downstream of A from ATG	exon	BonnMu0289615
Museq_F7_3	F7	Zm00001eb037410	1	201040807	201048594	Col_13	201043632	201043640	6	7	3588	7788	-	BonnMu-F7-3-F-1573	F-1573	13	other	201046494	2854 bp downstream of A from ATG	exon	BonnMu0289615
Museq_1	B73	Zm00001eb037420	1	201044919	201056539	Row_13	201054323	201054331	21	5	7421	11621	-	BonnMu-1-A-0308	A-0308	26	other	201054153	170 bp upstream of A from ATG	five_prime_utr	BonnMu0022549
Museq_1	B73	Zm00001eb037420	1	201044919	201056539	Col_20	201054323	201054331	21	9	7421	11621	-	BonnMu-1-A-0308	A-0308	30	other	201054153	170 bp upstream of A from ATG	five_prime_utr	BonnMu0022549
Museq_1	B73	Zm00001eb037420	1	201044919	201056539	Row_08	201054408	201054416	3	3	7421	11621	-	BonnMu-1-A-0192	A-0192	6	other	201054153	255 bp upstream of A from ATG	five_prime_utr	BonnMu0022548
Museq_1	B73	Zm00001eb037420	1	201044919	201056539	Col_24	201054408	201054416	7	2	7421	11621	-	BonnMu-1-A-0192	A-0192	9	other	201054153	255 bp upstream of A from ATG	five_prime_utr	BonnMu0022548
Museq_1	B73	Zm00001eb037420	1	201044919	201056539	Row_08	201054411	201054419	3	3	7421	11621	-	BonnMu-1-A-0183	A-0183	6	other	201054153	258 bp upstream of A from ATG	five_prime_utr	BonnMu0022547
Museq_1	B73	Zm00001eb037420	1	201044919	201056539	Col_15	201054411	201054419	10	5	7421	11621	-	BonnMu-1-A-0183	A-0183	15	Mu8|MuDR	201054153	258 bp upstream of A from ATG	five_prime_utr	BonnMu0022547
Museq_2	B73	Zm00001eb037420	1	201044919	201056539	Row_15	201054268	201054276	2	2	7421	11621	-	BonnMu-2-A-0922	A-0922	4	other	201054153	115 bp upstream of A from ATG	five_prime_utr	BonnMu0022551
Museq_2	B73	Zm00001eb037420	1	201044919	201056539	Col_10	201054268	201054276	5	9	7421	11621	-	BonnMu-2-A-0922	A-0922	14	other	201054153	115 bp upstream of A from ATG	five_prime_utr	BonnMu0022551
Museq_2	B73	Zm00001eb037420	1	201044919	201056539	Row_24	201054356	201054364	11	8	7421	11621	-	BonnMu-2-A-1145	A-1145	19	other	201054153	203 bp upstream of A from ATG	five_prime_utr	BonnMu0022552
Museq_2	B73	Zm00001eb037420	1	201044919	201056539	Col_17	201054356	201054364	7	4	7421	11621	-	BonnMu-2-A-1145	A-1145	11	other	201054153	203 bp upstream of A from ATG	five_prime_utr	BonnMu0022552
Museq_2	B73	Zm00001eb037420	1	201044919	201056539	Row_06	201054423	201054431	23	31	7421	11621	-	BonnMu-2-A-0720	A-0720	54	other	201054153	270 bp upstream of A from ATG	five_prime_utr	BonnMu0022550
Museq_2	B73	Zm00001eb037420	1	201044919	201056539	Col_24	201054423	201054431	18	32	7421	11621	-	BonnMu-2-A-0720	A-0720	50	Mu1	201054153	270 bp upstream of A from ATG	five_prime_utr	BonnMu0022550
Museq_5	B73	Zm00001eb037420	1	201044919	201056539	Row_16	201054179	201054187	11	4	7421	11621	-	BonnMu-5-B-0445	B-0445	15	other	201054153	26 bp upstream of A from ATG	five_prime_utr	BonnMu0022553
Museq_5	B73	Zm00001eb037420	1	201044919	201056539	Col_12	201054179	201054187	12	14	7421	11621	-	BonnMu-5-B-0445	B-0445	26	other	201054153	26 bp upstream of A from ATG	five_prime_utr	BonnMu0022553
Museq_5	B73	Zm00001eb037420	1	201044919	201056539	Row_16	201054412	201054420	4	5	7421	11621	-	BonnMu-5-B-0447	B-0447	9	Mu1	201054153	259 bp upstream of A from ATG	five_prime_utr	BonnMu0022554
Museq_5	B73	Zm00001eb037420	1	201044919	201056539	Col_14	201054412	201054420	8	4	7421	11621	-	BonnMu-5-B-0447	B-0447	12	other	201054153	259 bp upstream of A from ATG	five_prime_utr	BonnMu0022554
Museq_5	B73	Zm00001eb037420	1	201044919	201056539	Row_01	201054447	201054455	2	2	7421	11621	-	BonnMu-5-B-0095	B-0095	4	Mu1	201054153	294 bp upstream of A from ATG	promoterCore	BonnMu0289631
Museq_5	B73	Zm00001eb037420	1	201044919	201056539	Col_22	201054447	201054455	2	3	7421	11621	-	BonnMu-5-B-0095	B-0095	5	other	201054153	294 bp upstream of A from ATG	promoterCore	BonnMu0289631
Museq_6	B73	Zm00001eb037420	1	201044919	201056539	Row_22	201054356	201054364	10	2	7421	11621	-	BonnMu-6-C-0236	C-0236	12	other	201054153	203 bp upstream of A from ATG	five_prime_utr	BonnMu0022552
Museq_6	B73	Zm00001eb037420	1	201044919	201056539	Col_04	201054356	201054364	3	4	7421	11621	-	BonnMu-6-C-0236	C-0236	7	other	201054153	203 bp upstream of A from ATG	five_prime_utr	BonnMu0022552
Museq_6	B73	Zm00001eb037420	1	201044919	201056539	Row_04	201054408	201054416	8	3	7421	11621	-	BonnMu-6-B-0725	B-0725	11	Mu8|MuDR	201054153	255 bp upstream of A from ATG	five_prime_utr	BonnMu0022548
Museq_6	B73	Zm00001eb037420	1	201044919	201056539	Col_03	201054408	201054416	12	13	7421	11621	-	BonnMu-6-B-0725	B-0725	25	other	201054153	255 bp upstream of A from ATG	five_prime_utr	BonnMu0022548
Museq_7	B73	Zm00001eb037420	1	201044919	201056539	Row_24	201054336	201054344	7	8	7421	11621	-	BonnMu-7-D-0077	D-0077	15	Mu1	201054153	183 bp upstream of A from ATG	five_prime_utr	BonnMu0022557
Museq_7	B73	Zm00001eb037420	1	201044919	201056539	Col_24	201054336	201054344	6	3	7421	11621	-	BonnMu-7-D-0077	D-0077	9	other	201054153	183 bp upstream of A from ATG	five_prime_utr	BonnMu0022557
Museq_7	B73	Zm00001eb037420	1	201044919	201056539	Row_09	201054368	201054376	7	6	7421	11621	-	BonnMu-7-C-0508	C-0508	13	other	201054153	215 bp upstream of A from ATG	five_prime_utr	BonnMu0022555
Museq_7	B73	Zm00001eb037420	1	201044919	201056539	Col_12	201054368	201054376	3	3	7421	11621	-	BonnMu-7-C-0508	C-0508	6	other	201054153	215 bp upstream of A from ATG	five_prime_utr	BonnMu0022555
Museq_7	B73	Zm00001eb037420	1	201044919	201056539	Row_09	201054369	201054377	38	49	7421	11621	-	BonnMu-7-C-0508	C-0508	87	Mu8|MuDR	201054153	216 bp upstream of A from ATG	five_prime_utr	BonnMu0022556
Museq_7	B73	Zm00001eb037420	1	201044919	201056539	Col_12	201054369	201054377	30	31	7421	11621	-	BonnMu-7-C-0508	C-0508	61	Mu8|MuDR	201054153	216 bp upstream of A from ATG	five_prime_utr	BonnMu0022556
Museq_8	B73	Zm00001eb037420	1	201044919	201056539	Row_02	201048422	201048430	4	8	7421	11621	-	BonnMu-8-D-0113	D-0113	12	other	201054153	5723 bp downstream of A from ATG	intron	BonnMu0289617
Museq_8	B73	Zm00001eb037420	1	201044919	201056539	Col_12	201048422	201048430	4	15	7421	11621	-	BonnMu-8-D-0113	D-0113	19	other	201054153	5723 bp downstream of A from ATG	intron	BonnMu0289617
Museq_8	B73	Zm00001eb037420	1	201044919	201056539	Row_22	201054407	201054415	2	8	7421	11621	-	BonnMu-8-D-0595	D-0595	10	other	201054153	254 bp upstream of A from ATG	five_prime_utr	BonnMu0289629
Museq_8	B73	Zm00001eb037420	1	201044919	201056539	Col_14	201054407	201054415	9	8	7421	11621	-	BonnMu-8-D-0595	D-0595	17	Mu1	201054153	254 bp upstream of A from ATG	five_prime_utr	BonnMu0289629
Museq_DK105_EP1_1	EP1	Zm00001eb037420	1	201044919	201056539	Row_24	201049963	201049971	8	5	7421	11621	-	BonnMu-9-H-0091	H-0091	13	other	201054153	4182 bp downstream of A from ATG	intron	BonnMu0289618
Museq_DK105_EP1_1	EP1	Zm00001eb037420	1	201044919	201056539	Col_01	201049963	201049971	8	8	7421	11621	-	BonnMu-9-H-0091	H-0091	16	Mu1	201054153	4182 bp downstream of A from ATG	intron	BonnMu0289618
Museq_EP1_2	EP1	Zm00001eb037420	1	201044919	201056539	Row_06	201053815	201053823	20	16	7421	11621	-	BonnMu-10-H-0252	H-0252	36	Mu1	201054153	330 bp downstream of A from ATG	intron	BonnMu0289620
Museq_EP1_2	EP1	Zm00001eb037420	1	201044919	201056539	Col_18	201053815	201053823	8	12	7421	11621	-	BonnMu-10-H-0252	H-0252	20	other	201054153	330 bp downstream of A from ATG	intron	BonnMu0289620
Museq_EP1_2	EP1	Zm00001eb037420	1	201044919	201056539	Row_14	201053864	201053872	3	3	7421	11621	-	BonnMu-10-H-0427	H-0427	6	other	201054153	281 bp downstream of A from ATG	intron	BonnMu0289622
Museq_EP1_2	EP1	Zm00001eb037420	1	201044919	201056539	Col_01	201053864	201053872	7	3	7421	11621	-	BonnMu-10-H-0427	H-0427	10	other	201054153	281 bp downstream of A from ATG	intron	BonnMu0289622
Museq_EP1_2	EP1	Zm00001eb037420	1	201044919	201056539	Row_05	201053988	201053996	17	17	7421	11621	-	BonnMu-10-H-0233	H-0233	34	other	201054153	157 bp downstream of A from ATG	intron	BonnMu0289624
Museq_EP1_2	EP1	Zm00001eb037420	1	201044919	201056539	Col_23	201053988	201053996	9	8	7421	11621	-	BonnMu-10-H-0233	H-0233	17	other	201054153	157 bp downstream of A from ATG	intron	BonnMu0289624
Museq_EP1_2	EP1	Zm00001eb037420	1	201044919	201056539	Row_23	201054182	201054190	13	8	7421	11621	-	BonnMu-10-H-0644	H-0644	21	Mu1	201054153	29 bp upstream of A from ATG	five_prime_utr	BonnMu0289625
Museq_EP1_2	EP1	Zm00001eb037420	1	201044919	201056539	Col_02	201054182	201054190	7	2	7421	11621	-	BonnMu-10-H-0644	H-0644	9	other	201054153	29 bp upstream of A from ATG	five_prime_utr	BonnMu0289625
Museq_EP1_2	EP1	Zm00001eb037420	1	201044919	201056539	Row_22	201054422	201054430	4	4	7421	11621	-	BonnMu-10-H-0634	H-0634	8	other	201054153	269 bp upstream of A from ATG	five_prime_utr	BonnMu0289630
Museq_EP1_2	EP1	Zm00001eb037420	1	201044919	201056539	Col_16	201054422	201054430	2	2	7421	11621	-	BonnMu-10-H-0634	H-0634	4	other	201054153	269 bp upstream of A from ATG	five_prime_utr	BonnMu0289630
Museq_F7_1	F7	Zm00001eb037420	1	201044919	201056539	Row_01	201054361	201054369	10	7	7421	11621	-	BonnMu-F7-1-F-0021	F-0021	17	other	201054153	208 bp upstream of A from ATG	five_prime_utr	BonnMu0289626
Museq_F7_1	F7	Zm00001eb037420	1	201044919	201056539	Col_21	201054361	201054369	11	2	7421	11621	-	BonnMu-F7-1-F-0021	F-0021	13	other	201054153	208 bp upstream of A from ATG	five_prime_utr	BonnMu0289626
Museq_F7_2	F7	Zm00001eb037420	1	201044919	201056539	Row_20	201053658	201053666	2	5	7421	11621	-	BonnMu-F7-2-F-1054	F-1054	7	other	201054153	487 bp downstream of A from ATG	exon	BonnMu0289619
Museq_F7_2	F7	Zm00001eb037420	1	201044919	201056539	Col_22	201053658	201053666	12	11	7421	11621	-	BonnMu-F7-2-F-1054	F-1054	23	other	201054153	487 bp downstream of A from ATG	exon	BonnMu0289619
Museq_F7_2	F7	Zm00001eb037420	1	201044919	201056539	Row_24	201053862	201053870	7	5	7421	11621	-	BonnMu-F7-2-F-1151	F-1151	12	other	201054153	283 bp downstream of A from ATG	intron	BonnMu0289621
Museq_F7_2	F7	Zm00001eb037420	1	201044919	201056539	Col_23	201053862	201053870	2	3	7421	11621	-	BonnMu-F7-2-F-1151	F-1151	5	other	201054153	283 bp downstream of A from ATG	intron	BonnMu0289621
Museq_F7_2	F7	Zm00001eb037420	1	201044919	201056539	Row_17	201054364	201054372	28	15	7421	11621	-	BonnMu-F7-2-F-0967	F-0967	43	Mu1	201054153	211 bp upstream of A from ATG	five_prime_utr	BonnMu0289627
Museq_F7_2	F7	Zm00001eb037420	1	201044919	201056539	Col_07	201054364	201054372	10	3	7421	11621	-	BonnMu-F7-2-F-0967	F-0967	13	Mu8|MuDR	201054153	211 bp upstream of A from ATG	five_prime_utr	BonnMu0289627
Museq_F7_2	F7	Zm00001eb037420	1	201044919	201056539	Row_03	201054369	201054377	7	5	7421	11621	-	BonnMu-F7-2-F-0628	F-0628	12	other	201054153	216 bp upstream of A from ATG	five_prime_utr	BonnMu0022556
Museq_F7_2	F7	Zm00001eb037420	1	201044919	201056539	Col_04	201054369	201054377	4	9	7421	11621	-	BonnMu-F7-2-F-0628	F-0628	13	other	201054153	216 bp upstream of A from ATG	five_prime_utr	BonnMu0022556
Museq_F7_4	F7	Zm00001eb037420	1	201044919	201056539	Row_13	201053970	201053978	8	2	7421	11621	-	BonnMu-F7-4-F-2027	F-2027	10	other	201054153	175 bp downstream of A from ATG	exon	BonnMu0289623
Museq_F7_4	F7	Zm00001eb037420	1	201044919	201056539	Col_11	201053970	201053978	12	7	7421	11621	-	BonnMu-F7-4-F-2027	F-2027	19	other	201054153	175 bp downstream of A from ATG	exon	BonnMu0289623
Museq_F7_4	F7	Zm00001eb037420	1	201044919	201056539	Row_01	201054336	201054344	12	11	7421	11621	-	BonnMu-F7-4-F-1740	F-1740	23	other	201054153	183 bp upstream of A from ATG	five_prime_utr	BonnMu0022557
Museq_F7_4	F7	Zm00001eb037420	1	201044919	201056539	Col_12	201054336	201054344	11	6	7421	11621	-	BonnMu-F7-4-F-1740	F-1740	17	other	201054153	183 bp upstream of A from ATG	five_prime_utr	BonnMu0022557
Museq_F7_4	F7	Zm00001eb037420	1	201044919	201056539	Row_10	201054366	201054374	16	3	7421	11621	-	BonnMu-F7-4-F-1956	F-1956	19	other	201054153	213 bp upstream of A from ATG	five_prime_utr	BonnMu0289628
Museq_F7_4	F7	Zm00001eb037420	1	201044919	201056539	Col_12	201054366	201054374	32	13	7421	11621	-	BonnMu-F7-4-F-1956	F-1956	45	other	201054153	213 bp upstream of A from ATG	five_prime_utr	BonnMu0289628
Museq_F7_4	F7	Zm00001eb037420	1	201044919	201056539	Row_17	201054411	201054419	6	12	7421	11621	-	BonnMu-F7-4-F-2131	F-2131	18	other	201054153	258 bp upstream of A from ATG	five_prime_utr	BonnMu0022547
Museq_F7_4	F7	Zm00001eb037420	1	201044919	201056539	Col_19	201054411	201054419	8	9	7421	11621	-	BonnMu-F7-4-F-2131	F-2131	17	other	201054153	258 bp upstream of A from ATG	five_prime_utr	BonnMu0022547
Museq_3	Co125	Zm00001eb037430	1	201125683	201130203	Row_03	201128032	201128040	2	9	321	4521	+	BonnMu-3-E-0066	E-0066	11	other	201127836	196 bp downstream of A from ATG	exon	BonnMu0022564
Museq_3	Co125	Zm00001eb037430	1	201125683	201130203	Col_18	201128032	201128040	9	2	321	4521	+	BonnMu-3-E-0066	E-0066	11	other	201127836	196 bp downstream of A from ATG	exon	BonnMu0022564
Museq_4	B73	Zm00001eb037440	1	201163646	201169070	Row_17	201166915	201166923	55	37	1225	5425	-	BonnMu-4-A-1542	A-1542	92	other	201166876	39 bp upstream of A from ATG	five_prime_utr	BonnMu0022565
Museq_4	B73	Zm00001eb037440	1	201163646	201169070	Col_06	201166915	201166923	25	21	1225	5425	-	BonnMu-4-A-1542	A-1542	46	other	201166876	39 bp upstream of A from ATG	five_prime_utr	BonnMu0022565
Museq_5	B73	Zm00001eb037440	1	201163646	201169070	Row_04	201165764	201165772	10	8	1225	5425	-	BonnMu-5-B-0151	B-0151	18	Mu1	201166876	1104 bp downstream of A from ATG	three_prime_utr	BonnMu0022566
Museq_5	B73	Zm00001eb037440	1	201163646	201169070	Col_06	201165764	201165772	6	6	1225	5425	-	BonnMu-5-B-0151	B-0151	12	other	201166876	1104 bp downstream of A from ATG	three_prime_utr	BonnMu0022566
Museq_5	B73	Zm00001eb037440	1	201163646	201169070	Row_06	201166915	201166923	4	8	1225	5425	-	BonnMu-5-B-0203	B-0203	12	other	201166876	39 bp upstream of A from ATG	five_prime_utr	BonnMu0022565
Museq_5	B73	Zm00001eb037440	1	201163646	201169070	Col_10	201166915	201166923	25	13	1225	5425	-	BonnMu-5-B-0203	B-0203	38	Mu1	201166876	39 bp upstream of A from ATG	five_prime_utr	BonnMu0022565
Museq_5	B73	Zm00001eb037450	1	201327907	201334731	Row_06	201332468	201332476	2	2	2625	6825	-	BonnMu-5-B-0194	B-0194	4	Mu8|MuDR	201332333	135 bp upstream of A from ATG	five_prime_utr	BonnMu0022567
Museq_5	B73	Zm00001eb037450	1	201327907	201334731	Col_01	201332468	201332476	15	4	2625	6825	-	BonnMu-5-B-0194	B-0194	19	other	201332333	135 bp upstream of A from ATG	five_prime_utr	BonnMu0022567
Museq_6	B73	Zm00001eb037450	1	201327907	201334731	Row_01	201331947	201331955	23	18	2625	6825	-	BonnMu-6-B-0654	B-0654	41	Mu1	201332333	378 bp downstream of A from ATG	exon	BonnMu0022568
Museq_6	B73	Zm00001eb037450	1	201327907	201334731	Col_04	201331947	201331955	11	8	2625	6825	-	BonnMu-6-B-0654	B-0654	19	Mu1	201332333	378 bp downstream of A from ATG	exon	BonnMu0022568
Museq_6	B73	Zm00001eb037450	1	201327907	201334731	Row_14	201332436	201332444	4	2	2625	6825	-	BonnMu-6-C-0048	C-0048	6	other	201332333	103 bp upstream of A from ATG	five_prime_utr	BonnMu0022570
Museq_6	B73	Zm00001eb037450	1	201327907	201334731	Col_08	201332436	201332444	5	3	2625	6825	-	BonnMu-6-C-0048	C-0048	8	other	201332333	103 bp upstream of A from ATG	five_prime_utr	BonnMu0022570
Museq_6	B73	Zm00001eb037450	1	201327907	201334731	Row_07	201332443	201332451	22	13	2625	6825	-	BonnMu-6-B-0795	B-0795	35	other	201332333	110 bp upstream of A from ATG	five_prime_utr	BonnMu0022569
Museq_6	B73	Zm00001eb037450	1	201327907	201334731	Col_01	201332443	201332451	7	2	2625	6825	-	BonnMu-6-B-0795	B-0795	9	other	201332333	110 bp upstream of A from ATG	five_prime_utr	BonnMu0022569
Museq_DK105_EP1_1	DK105	Zm00001eb037450	1	201327907	201334731	Row_01	201332048	201332056	7	11	2625	6825	-	BonnMu-9-G-0015	G-0015	18	Mu1	201332333	277 bp downstream of A from ATG	exon	BonnMu0289635
Museq_DK105_EP1_1	DK105	Zm00001eb037450	1	201327907	201334731	Col_15	201332048	201332056	2	2	2625	6825	-	BonnMu-9-G-0015	G-0015	4	other	201332333	277 bp downstream of A from ATG	exon	BonnMu0289635
Museq_DK105_EP1_1	EP1	Zm00001eb037450	1	201327907	201334731	Row_24	201332431	201332439	5	3	2625	6825	-	BonnMu-9-H-0114	H-0114	8	other	201332333	98 bp upstream of A from ATG	five_prime_utr	BonnMu0289636
Museq_DK105_EP1_1	EP1	Zm00001eb037450	1	201327907	201334731	Col_24	201332431	201332439	7	4	2625	6825	-	BonnMu-9-H-0114	H-0114	11	other	201332333	98 bp upstream of A from ATG	five_prime_utr	BonnMu0289636
Museq_EP1_2	EP1	Zm00001eb037450	1	201327907	201334731	Row_20	201332479	201332487	28	8	2625	6825	-	BonnMu-10-H-0583	H-0583	36	Mu1	201332333	146 bp upstream of A from ATG	five_prime_utr	BonnMu0289638
Museq_EP1_2	EP1	Zm00001eb037450	1	201327907	201334731	Col_13	201332479	201332487	19	12	2625	6825	-	BonnMu-10-H-0583	H-0583	31	Mu1	201332333	146 bp upstream of A from ATG	five_prime_utr	BonnMu0289638
Museq_F7_1	F7	Zm00001eb037450	1	201327907	201334731	Row_09	201331883	201331891	7	6	2625	6825	-	BonnMu-F7-1-F-0199	F-0199	13	other	201332333	442 bp downstream of A from ATG	exon	BonnMu0289634
Museq_F7_1	F7	Zm00001eb037450	1	201327907	201334731	Col_07	201331883	201331891	18	10	2625	6825	-	BonnMu-F7-1-F-0199	F-0199	28	Mu1	201332333	442 bp downstream of A from ATG	exon	BonnMu0289634
Museq_F7_2	F7	Zm00001eb037450	1	201327907	201334731	Row_21	201330242	201330250	73	45	2625	6825	-	BonnMu-F7-2-F-1067	F-1067	118	Mu1	201332333	2083 bp downstream of A from ATG	three_prime_utr	BonnMu0289632
Museq_F7_2	F7	Zm00001eb037450	1	201327907	201334731	Col_11	201330242	201330250	76	63	2625	6825	-	BonnMu-F7-2-F-1067	F-1067	139	other	201332333	2083 bp downstream of A from ATG	three_prime_utr	BonnMu0289632
Museq_F7_2	F7	Zm00001eb037450	1	201327907	201334731	Row_12	201331802	201331810	19	26	2625	6825	-	BonnMu-F7-2-F-0862	F-0862	45	other	201332333	523 bp downstream of A from ATG	exon	BonnMu0289633
Museq_F7_2	F7	Zm00001eb037450	1	201327907	201334731	Col_22	201331802	201331810	26	15	2625	6825	-	BonnMu-F7-2-F-0862	F-0862	41	other	201332333	523 bp downstream of A from ATG	exon	BonnMu0289633
Museq_F7_2	F7	Zm00001eb037450	1	201327907	201334731	Row_07	201332432	201332440	7	3	2625	6825	-	BonnMu-F7-2-F-0727	F-0727	10	Mu8|MuDR	201332333	99 bp upstream of A from ATG	five_prime_utr	BonnMu0289637
Museq_F7_2	F7	Zm00001eb037450	1	201327907	201334731	Col_07	201332432	201332440	3	3	2625	6825	-	BonnMu-F7-2-F-0727	F-0727	6	other	201332333	99 bp upstream of A from ATG	five_prime_utr	BonnMu0289637
Museq_F7_2	F7	Zm00001eb037450	1	201327907	201334731	Row_19	201332498	201332506	8	7	2625	6825	-	BonnMu-F7-2-F-1013	F-1013	15	other	201332333	165 bp upstream of A from ATG	five_prime_utr	BonnMu0289639
Museq_F7_2	F7	Zm00001eb037450	1	201327907	201334731	Col_05	201332498	201332506	3	6	2625	6825	-	BonnMu-F7-2-F-1013	F-1013	9	other	201332333	165 bp upstream of A from ATG	five_prime_utr	BonnMu0289639
Museq_F7_4	F7	Zm00001eb037450	1	201327907	201334731	Row_05	201332443	201332451	3	5	2625	6825	-	BonnMu-F7-4-F-1829	F-1829	8	other	201332333	110 bp upstream of A from ATG	five_prime_utr	BonnMu0022569
Museq_F7_4	F7	Zm00001eb037450	1	201327907	201334731	Col_05	201332443	201332451	11	10	2625	6825	-	BonnMu-F7-4-F-1829	F-1829	21	other	201332333	110 bp upstream of A from ATG	five_prime_utr	BonnMu0022569
Museq_1	B73	Zm00001eb037460	1	201415084	201423410	Row_11	201417239	201417247	4	15	4127	8327	+	BonnMu-1-A-0263	A-0263	19	other	201417509	262 bp upstream of A from ATG	five_prime_utr	BonnMu0022577
Museq_1	B73	Zm00001eb037460	1	201415084	201423410	Col_23	201417239	201417247	2	13	4127	8327	+	BonnMu-1-A-0263	A-0263	15	other	201417509	262 bp upstream of A from ATG	five_prime_utr	BonnMu0022577
Museq_1	B73	Zm00001eb037460	1	201415084	201423410	Row_21	201417404	201417412	14	19	4127	8327	+	BonnMu-1-A-0492	A-0492	33	Mu8|MuDR	201417509	97 bp upstream of A from ATG	five_prime_utr	BonnMu0022580
Museq_1	B73	Zm00001eb037460	1	201415084	201423410	Col_12	201417404	201417412	3	19	4127	8327	+	BonnMu-1-A-0492	A-0492	22	other	201417509	97 bp upstream of A from ATG	five_prime_utr	BonnMu0022580
Museq_1	B73	Zm00001eb037460	1	201415084	201423410	Row_03	201418197	201418205	13	9	4127	8327	+	BonnMu-1-A-0061	A-0061	22	other	201417509	688 bp downstream of A from ATG	exon	BonnMu0022576
Museq_1	B73	Zm00001eb037460	1	201415084	201423410	Col_13	201418197	201418205	10	5	4127	8327	+	BonnMu-1-A-0061	A-0061	15	other	201417509	688 bp downstream of A from ATG	exon	BonnMu0022576
Museq_1	B73	Zm00001eb037460	1	201415084	201423410	Row_19	201418463	201418471	8	12	4127	8327	+	BonnMu-1-A-0434	A-0434	20	Mu8|MuDR	201417509	954 bp downstream of A from ATG	exon	BonnMu0022579
Museq_1	B73	Zm00001eb037460	1	201415084	201423410	Col_02	201418463	201418471	3	2	4127	8327	+	BonnMu-1-A-0434	A-0434	5	other	201417509	954 bp downstream of A from ATG	exon	BonnMu0022579
Museq_1	B73	Zm00001eb037460	1	201415084	201423410	Row_13	201418737	201418745	21	6	4127	8327	+	BonnMu-1-A-0306	A-0306	27	Mu8|MuDR	201417509	1228 bp downstream of A from ATG	intron	BonnMu0022578
Museq_1	B73	Zm00001eb037460	1	201415084	201423410	Col_18	201418737	201418745	17	31	4127	8327	+	BonnMu-1-A-0306	A-0306	48	Mu8|MuDR	201417509	1228 bp downstream of A from ATG	intron	BonnMu0022578
Museq_2	B73	Zm00001eb037460	1	201415084	201423410	Row_04	201418327	201418335	6	11	4127	8327	+	BonnMu-2-A-0659	A-0659	17	Mu8|MuDR	201417509	818 bp downstream of A from ATG	exon	BonnMu0022581
Museq_2	B73	Zm00001eb037460	1	201415084	201423410	Col_11	201418327	201418335	9	12	4127	8327	+	BonnMu-2-A-0659	A-0659	21	other	201417509	818 bp downstream of A from ATG	exon	BonnMu0022581
Museq_4	B73	Zm00001eb037460	1	201415084	201423410	Row_22	201417402	201417410	13	24	4127	8327	+	BonnMu-4-B-0023	B-0023	37	other	201417509	99 bp upstream of A from ATG	five_prime_utr	BonnMu0022583
Museq_4	B73	Zm00001eb037460	1	201415084	201423410	Col_22	201417402	201417410	11	10	4127	8327	+	BonnMu-4-B-0023	B-0023	21	other	201417509	99 bp upstream of A from ATG	five_prime_utr	BonnMu0022583
Museq_4	B73	Zm00001eb037460	1	201415084	201423410	Row_05	201418333	201418341	27	8	4127	8327	+	BonnMu-4-A-1268	A-1268	35	Mu8|MuDR	201417509	824 bp downstream of A from ATG	exon	BonnMu0022582
Museq_4	B73	Zm00001eb037460	1	201415084	201423410	Col_20	201418333	201418341	2	2	4127	8327	+	BonnMu-4-A-1268	A-1268	4	other	201417509	824 bp downstream of A from ATG	exon	BonnMu0022582
Museq_4	B73	Zm00001eb037460	1	201415084	201423410	Row_15	201418463	201418471	3	2	4127	8327	+	BonnMu-4-A-1507	A-1507	5	other	201417509	954 bp downstream of A from ATG	exon	BonnMu0022579
Museq_4	B73	Zm00001eb037460	1	201415084	201423410	Col_19	201418463	201418471	7	6	4127	8327	+	BonnMu-4-A-1507	A-1507	13	other	201417509	954 bp downstream of A from ATG	exon	BonnMu0022579
Museq_4	B73	Zm00001eb037460	1	201415084	201423410	Row_09	201421766	201421774	7	3	4127	8327	+	BonnMu-4-A-1362	A-1362	10	Mu8|MuDR	201417509	4257 bp downstream of A from ATG	putative close downstream enhancer	BonnMu0289663
Museq_4	B73	Zm00001eb037460	1	201415084	201423410	Col_18	201421766	201421774	15	10	4127	8327	+	BonnMu-4-A-1362	A-1362	25	other	201417509	4257 bp downstream of A from ATG	putative close downstream enhancer	BonnMu0289663
Museq_5	B73	Zm00001eb037460	1	201415084	201423410	Row_21	201418300	201418308	12	13	4127	8327	+	BonnMu-5-B-0570	B-0570	25	Mu8|MuDR	201417509	791 bp downstream of A from ATG	exon	BonnMu0022585
Museq_5	B73	Zm00001eb037460	1	201415084	201423410	Col_17	201418300	201418308	15	5	4127	8327	+	BonnMu-5-B-0570	B-0570	20	other	201417509	791 bp downstream of A from ATG	exon	BonnMu0022585
Museq_5	B73	Zm00001eb037460	1	201415084	201423410	Row_18	201418348	201418356	11	12	4127	8327	+	BonnMu-5-B-0498	B-0498	23	Mu8|MuDR	201417509	839 bp downstream of A from ATG	exon	BonnMu0022584
Museq_5	B73	Zm00001eb037460	1	201415084	201423410	Col_17	201418348	201418356	8	15	4127	8327	+	BonnMu-5-B-0498	B-0498	23	Mu8|MuDR	201417509	839 bp downstream of A from ATG	exon	BonnMu0022584
Museq_6	B73	Zm00001eb037460	1	201415084	201423410	Row_08	201417085	201417093	3	4	4127	8327	+	BonnMu-6-B-0838	B-0838	7	other	201417509	416 bp upstream of A from ATG	promoterCore	BonnMu0289642
Museq_6	B73	Zm00001eb037460	1	201415084	201423410	Col_20	201417085	201417093	3	6	4127	8327	+	BonnMu-6-B-0838	B-0838	9	other	201417509	416 bp upstream of A from ATG	promoterCore	BonnMu0289642
Museq_6	B73	Zm00001eb037460	1	201415084	201423410	Row_04	201417402	201417410	10	13	4127	8327	+	BonnMu-6-B-0727	B-0727	23	other	201417509	99 bp upstream of A from ATG	five_prime_utr	BonnMu0022583
Museq_6	B73	Zm00001eb037460	1	201415084	201423410	Col_05	201417402	201417410	13	2	4127	8327	+	BonnMu-6-B-0727	B-0727	15	other	201417509	99 bp upstream of A from ATG	five_prime_utr	BonnMu0022583
Museq_6	B73	Zm00001eb037460	1	201415084	201423410	Row_10	201418463	201418471	10	14	4127	8327	+	BonnMu-6-B-0885	B-0885	24	other	201417509	954 bp downstream of A from ATG	exon	BonnMu0022579
Museq_6	B73	Zm00001eb037460	1	201415084	201423410	Col_19	201418463	201418471	10	20	4127	8327	+	BonnMu-6-B-0885	B-0885	30	Mu1	201417509	954 bp downstream of A from ATG	exon	BonnMu0022579
Museq_7	B73	Zm00001eb037460	1	201415084	201423410	Row_11	201417083	201417091	24	21	4127	8327	+	BonnMu-7-C-0554	C-0554	45	Mu1	201417509	418 bp upstream of A from ATG	promoterCore	BonnMu0289641
Museq_7	B73	Zm00001eb037460	1	201415084	201423410	Col_10	201417083	201417091	16	7	4127	8327	+	BonnMu-7-C-0554	C-0554	23	Mu1	201417509	418 bp upstream of A from ATG	promoterCore	BonnMu0289641
Museq_7	B73	Zm00001eb037460	1	201415084	201423410	Row_04	201418327	201418335	6	5	4127	8327	+	BonnMu-7-C-0383	C-0383	11	other	201417509	818 bp downstream of A from ATG	exon	BonnMu0022581
Museq_7	B73	Zm00001eb037460	1	201415084	201423410	Col_07	201418327	201418335	32	12	4127	8327	+	BonnMu-7-C-0383	C-0383	44	other	201417509	818 bp downstream of A from ATG	exon	BonnMu0022581
Museq_8	B73	Zm00001eb037460	1	201415084	201423410	Row_22	201417401	201417409	31	23	4127	8327	+	BonnMu-8-D-0601	D-0601	54	Mu1	201417509	100 bp upstream of A from ATG	five_prime_utr	BonnMu0289647
Museq_8	B73	Zm00001eb037460	1	201415084	201423410	Col_20	201417401	201417409	3	11	4127	8327	+	BonnMu-8-D-0601	D-0601	14	other	201417509	100 bp upstream of A from ATG	five_prime_utr	BonnMu0289647
Museq_8	B73	Zm00001eb037460	1	201415084	201423410	Row_06	201418463	201418471	5	2	4127	8327	+	BonnMu-8-D-0201	D-0201	7	other	201417509	954 bp downstream of A from ATG	exon	BonnMu0022579
Museq_8	B73	Zm00001eb037460	1	201415084	201423410	Col_04	201418463	201418471	2	2	4127	8327	+	BonnMu-8-D-0201	D-0201	4	other	201417509	954 bp downstream of A from ATG	exon	BonnMu0022579
Museq_DK105_EP1_1	EP1	Zm00001eb037460	1	201415084	201423410	Row_24	201417209	201417217	2	4	4127	8327	+	BonnMu-9-H-0094	H-0094	6	other	201417509	292 bp upstream of A from ATG	five_prime_utr	BonnMu0289643
Museq_DK105_EP1_1	EP1	Zm00001eb037460	1	201415084	201423410	Col_04	201417209	201417217	20	17	4127	8327	+	BonnMu-9-H-0094	H-0094	37	Mu1	201417509	292 bp upstream of A from ATG	five_prime_utr	BonnMu0289643
Museq_DK105_EP1_1	DK105	Zm00001eb037460	1	201415084	201423410	Row_15	201417224	201417232	2	18	4127	8327	+	BonnMu-9-G-0351	G-0351	20	other	201417509	277 bp upstream of A from ATG	five_prime_utr	BonnMu0289644
Museq_DK105_EP1_1	DK105	Zm00001eb037460	1	201415084	201423410	Col_15	201417224	201417232	6	32	4127	8327	+	BonnMu-9-G-0351	G-0351	38	other	201417509	277 bp upstream of A from ATG	five_prime_utr	BonnMu0289644
Museq_DK105_EP1_1	DK105	Zm00001eb037460	1	201415084	201423410	Row_11	201417382	201417390	6	2	4127	8327	+	BonnMu-9-G-0247	G-0247	8	other	201417509	119 bp upstream of A from ATG	five_prime_utr	BonnMu0289645
Museq_DK105_EP1_1	DK105	Zm00001eb037460	1	201415084	201423410	Col_07	201417382	201417390	4	10	4127	8327	+	BonnMu-9-G-0247	G-0247	14	other	201417509	119 bp upstream of A from ATG	five_prime_utr	BonnMu0289645
Museq_EP1_2	EP1	Zm00001eb037460	1	201415084	201423410	Row_24	201417398	201417406	5	4	4127	8327	+	BonnMu-10-H-0676	H-0676	9	other	201417509	103 bp upstream of A from ATG	five_prime_utr	BonnMu0289646
Museq_EP1_2	EP1	Zm00001eb037460	1	201415084	201423410	Col_10	201417398	201417406	5	17	4127	8327	+	BonnMu-10-H-0676	H-0676	22	other	201417509	103 bp upstream of A from ATG	five_prime_utr	BonnMu0289646
Museq_EP1_2	EP1	Zm00001eb037460	1	201415084	201423410	Row_23	201417407	201417415	2	2	4127	8327	+	BonnMu-10-H-0650	H-0650	4	Mu8|MuDR	201417509	94 bp upstream of A from ATG	five_prime_utr	BonnMu0289648
Museq_EP1_2	EP1	Zm00001eb037460	1	201415084	201423410	Col_08	201417407	201417415	2	2	4127	8327	+	BonnMu-10-H-0650	H-0650	4	other	201417509	94 bp upstream of A from ATG	five_prime_utr	BonnMu0289648
Museq_F7_1	F7	Zm00001eb037460	1	201415084	201423410	Row_05	201418313	201418321	14	17	4127	8327	+	BonnMu-F7-1-F-0101	F-0101	31	Mu1	201417509	804 bp downstream of A from ATG	exon	BonnMu0289660
Museq_F7_1	F7	Zm00001eb037460	1	201415084	201423410	Col_05	201418313	201418321	13	18	4127	8327	+	BonnMu-F7-1-F-0101	F-0101	31	Mu8|MuDR	201417509	804 bp downstream of A from ATG	exon	BonnMu0289660
Museq_F7_2	F7	Zm00001eb037460	1	201415084	201423410	Row_01	201416464	201416472	13	7	4127	8327	+	BonnMu-F7-2-F-0587	F-0587	20	other	201417509	1037 bp upstream of A from ATG	promoterProx	BonnMu0289640
Museq_F7_2	F7	Zm00001eb037460	1	201415084	201423410	Col_11	201416464	201416472	11	12	4127	8327	+	BonnMu-F7-2-F-0587	F-0587	23	other	201417509	1037 bp upstream of A from ATG	promoterProx	BonnMu0289640
Museq_F7_2	F7	Zm00001eb037460	1	201415084	201423410	Row_01	201417404	201417412	3	4	4127	8327	+	BonnMu-F7-2-F-0589	F-0589	7	other	201417509	97 bp upstream of A from ATG	five_prime_utr	BonnMu0022580
Museq_F7_2	F7	Zm00001eb037460	1	201415084	201423410	Col_13	201417404	201417412	4	31	4127	8327	+	BonnMu-F7-2-F-0589	F-0589	35	Mu8|MuDR	201417509	97 bp upstream of A from ATG	five_prime_utr	BonnMu0022580
Museq_F7_2	F7	Zm00001eb037460	1	201415084	201423410	Row_10	201417415	201417423	2	2	4127	8327	+	BonnMu-F7-2-F-0814	F-0814	4	other	201417509	86 bp upstream of A from ATG	five_prime_utr	BonnMu0289649
Museq_F7_2	F7	Zm00001eb037460	1	201415084	201423410	Col_22	201417415	201417423	2	2	4127	8327	+	BonnMu-F7-2-F-0814	F-0814	4	other	201417509	86 bp upstream of A from ATG	five_prime_utr	BonnMu0289649
Museq_F7_2	F7	Zm00001eb037460	1	201415084	201423410	Row_08	201417420	201417428	2	3	4127	8327	+	BonnMu-F7-2-F-0750	F-0750	5	other	201417509	81 bp upstream of A from ATG	five_prime_utr	BonnMu0289650
Museq_F7_2	F7	Zm00001eb037460	1	201415084	201423410	Col_06	201417420	201417428	2	5	4127	8327	+	BonnMu-F7-2-F-0750	F-0750	7	other	201417509	81 bp upstream of A from ATG	five_prime_utr	BonnMu0289650
Museq_F7_2	F7	Zm00001eb037460	1	201415084	201423410	Row_09	201417429	201417437	2	3	4127	8327	+	BonnMu-F7-2-F-0776	F-0776	5	other	201417509	72 bp upstream of A from ATG	five_prime_utr	BonnMu0289651
Museq_F7_2	F7	Zm00001eb037460	1	201415084	201423410	Col_08	201417429	201417437	3	5	4127	8327	+	BonnMu-F7-2-F-0776	F-0776	8	other	201417509	72 bp upstream of A from ATG	five_prime_utr	BonnMu0289651
Museq_F7_2	F7	Zm00001eb037460	1	201415084	201423410	Row_11	201417451	201417459	2	4	4127	8327	+	BonnMu-F7-2-F-0832	F-0832	6	other	201417509	50 bp upstream of A from ATG	five_prime_utr	BonnMu0289652
Museq_F7_2	F7	Zm00001eb037460	1	201415084	201423410	Col_16	201417451	201417459	2	2	4127	8327	+	BonnMu-F7-2-F-0832	F-0832	4	other	201417509	50 bp upstream of A from ATG	five_prime_utr	BonnMu0289652
Museq_F7_2	F7	Zm00001eb037460	1	201415084	201423410	Row_11	201417473	201417481	2	4	4127	8327	+	BonnMu-F7-2-F-0820	F-0820	6	other	201417509	28 bp upstream of A from ATG	five_prime_utr	BonnMu0289653
Museq_F7_2	F7	Zm00001eb037460	1	201415084	201423410	Col_04	201417473	201417481	5	2	4127	8327	+	BonnMu-F7-2-F-0820	F-0820	7	other	201417509	28 bp upstream of A from ATG	five_prime_utr	BonnMu0289653
Museq_F7_2	F7	Zm00001eb037460	1	201415084	201423410	Row_09	201417482	201417490	2	5	4127	8327	+	BonnMu-F7-2-F-0790	F-0790	7	other	201417509	19 bp upstream of A from ATG	five_prime_utr	BonnMu0289654
Museq_F7_2	F7	Zm00001eb037460	1	201415084	201423410	Col_22	201417482	201417490	2	6	4127	8327	+	BonnMu-F7-2-F-0790	F-0790	8	other	201417509	19 bp upstream of A from ATG	five_prime_utr	BonnMu0289654
Museq_F7_2	F7	Zm00001eb037460	1	201415084	201423410	Row_08	201417487	201417495	2	4	4127	8327	+	BonnMu-F7-2-F-0762	F-0762	6	other	201417509	14 bp upstream of A from ATG	five_prime_utr	BonnMu0289655
Museq_F7_2	F7	Zm00001eb037460	1	201415084	201423410	Col_18	201417487	201417495	2	3	4127	8327	+	BonnMu-F7-2-F-0762	F-0762	5	other	201417509	14 bp upstream of A from ATG	five_prime_utr	BonnMu0289655
Museq_F7_2	F7	Zm00001eb037460	1	201415084	201423410	Row_02	201418278	201418286	24	34	4127	8327	+	BonnMu-F7-2-F-0617	F-0617	58	Mu1	201417509	769 bp downstream of A from ATG	exon	BonnMu0289658
Museq_F7_2	F7	Zm00001eb037460	1	201415084	201423410	Col_17	201418278	201418286	14	18	4127	8327	+	BonnMu-F7-2-F-0617	F-0617	32	other	201417509	769 bp downstream of A from ATG	exon	BonnMu0289658
Museq_F7_3	F7	Zm00001eb037460	1	201415084	201423410	Row_04	201417398	201417406	5	6	4127	8327	+	BonnMu-F7-3-F-1247	F-1247	11	other	201417509	103 bp upstream of A from ATG	five_prime_utr	BonnMu0289646
Museq_F7_3	F7	Zm00001eb037460	1	201415084	201423410	Col_23	201417398	201417406	3	2	4127	8327	+	BonnMu-F7-3-F-1247	F-1247	5	other	201417509	103 bp upstream of A from ATG	five_prime_utr	BonnMu0289646
Museq_F7_3	F7	Zm00001eb037460	1	201415084	201423410	Row_17	201418278	201418286	6	12	4127	8327	+	BonnMu-F7-3-F-1538	F-1538	18	other	201417509	769 bp downstream of A from ATG	exon	BonnMu0289658
Museq_F7_3	F7	Zm00001eb037460	1	201415084	201423410	Col_02	201418278	201418286	11	11	4127	8327	+	BonnMu-F7-3-F-1538	F-1538	22	other	201417509	769 bp downstream of A from ATG	exon	BonnMu0289658
Museq_F7_4	F7	Zm00001eb037460	1	201415084	201423410	Row_05	201417407	201417415	3	3	4127	8327	+	BonnMu-F7-4-F-1844	F-1844	6	other	201417509	94 bp upstream of A from ATG	five_prime_utr	BonnMu0289648
Museq_F7_4	F7	Zm00001eb037460	1	201415084	201423410	Col_20	201417407	201417415	5	3	4127	8327	+	BonnMu-F7-4-F-1844	F-1844	8	Mu1	201417509	94 bp upstream of A from ATG	five_prime_utr	BonnMu0289648
Museq_F7_4	F7	Zm00001eb037460	1	201415084	201423410	Row_20	201418230	201418238	8	11	4127	8327	+	BonnMu-F7-4-F-2189	F-2189	19	Mu8|MuDR	201417509	721 bp downstream of A from ATG	exon	BonnMu0289656
Museq_F7_4	F7	Zm00001eb037460	1	201415084	201423410	Col_05	201418230	201418238	28	12	4127	8327	+	BonnMu-F7-4-F-2189	F-2189	40	other	201417509	721 bp downstream of A from ATG	exon	BonnMu0289656
Museq_F7_4	F7	Zm00001eb037460	1	201415084	201423410	Row_17	201418275	201418283	12	4	4127	8327	+	BonnMu-F7-4-F-2120	F-2120	16	other	201417509	766 bp downstream of A from ATG	exon	BonnMu0289657
Museq_F7_4	F7	Zm00001eb037460	1	201415084	201423410	Col_08	201418275	201418283	28	28	4127	8327	+	BonnMu-F7-4-F-2120	F-2120	56	Mu1	201417509	766 bp downstream of A from ATG	exon	BonnMu0289657
Museq_F7_4	F7	Zm00001eb037460	1	201415084	201423410	Row_08	201418309	201418317	5	17	4127	8327	+	BonnMu-F7-4-F-1899	F-1899	22	other	201417509	800 bp downstream of A from ATG	exon	BonnMu0289659
Museq_F7_4	F7	Zm00001eb037460	1	201415084	201423410	Col_03	201418309	201418317	8	7	4127	8327	+	BonnMu-F7-4-F-1899	F-1899	15	Mu8|MuDR	201417509	800 bp downstream of A from ATG	exon	BonnMu0289659
Museq_F7_4	F7	Zm00001eb037460	1	201415084	201423410	Row_08	201418327	201418335	8	5	4127	8327	+	BonnMu-F7-4-F-1903	F-1903	13	other	201417509	818 bp downstream of A from ATG	exon	BonnMu0022581
Museq_F7_4	F7	Zm00001eb037460	1	201415084	201423410	Col_07	201418327	201418335	12	11	4127	8327	+	BonnMu-F7-4-F-1903	F-1903	23	other	201417509	818 bp downstream of A from ATG	exon	BonnMu0022581
Museq_F7_4	F7	Zm00001eb037460	1	201415084	201423410	Row_17	201418331	201418339	11	10	4127	8327	+	BonnMu-F7-4-F-2130	F-2130	21	other	201417509	822 bp downstream of A from ATG	exon	BonnMu0289661
Museq_F7_4	F7	Zm00001eb037460	1	201415084	201423410	Col_18	201418331	201418339	26	23	4127	8327	+	BonnMu-F7-4-F-2130	F-2130	49	other	201417509	822 bp downstream of A from ATG	exon	BonnMu0289661
Museq_F7_4	F7	Zm00001eb037460	1	201415084	201423410	Row_04	201418581	201418589	34	13	4127	8327	+	BonnMu-F7-4-F-1824	F-1824	47	other	201417509	1072 bp downstream of A from ATG	exon	BonnMu0289662
Museq_F7_4	F7	Zm00001eb037460	1	201415084	201423410	Col_24	201418581	201418589	26	13	4127	8327	+	BonnMu-F7-4-F-1824	F-1824	39	Mu1	201417509	1072 bp downstream of A from ATG	exon	BonnMu0289662
Museq_5	B73	Zm00001eb037470	1	201430426	201443676	Row_07	201440894	201440902	11	3	9051	13251	+	BonnMu-5-B-0237	B-0237	14	other	201432590	8304 bp downstream of A from ATG	intron	BonnMu0022602
Museq_5	B73	Zm00001eb037470	1	201430426	201443676	Col_20	201440894	201440902	5	6	9051	13251	+	BonnMu-5-B-0237	B-0237	11	Mu1	201432590	8304 bp downstream of A from ATG	intron	BonnMu0022602
Museq_5	B73	Zm00001eb037470	1	201430426	201443676	Row_09	201441348	201441356	5	5	9051	13251	+	BonnMu-5-B-0287	B-0287	10	other	201432590	8758 bp downstream of A from ATG	three_prime_utr	BonnMu0022603
Museq_5	B73	Zm00001eb037470	1	201430426	201443676	Col_22	201441348	201441356	8	4	9051	13251	+	BonnMu-5-B-0287	B-0287	12	Mu8|MuDR	201432590	8758 bp downstream of A from ATG	three_prime_utr	BonnMu0022603
Museq_6	B73	Zm00001eb037470	1	201430426	201443676	Row_12	201440496	201440504	59	86	9051	13251	+	BonnMu-6-B-0915	B-0915	145	Mu8|MuDR	201432590	7906 bp downstream of A from ATG	intron	BonnMu0022604
Museq_6	B73	Zm00001eb037470	1	201430426	201443676	Col_01	201440496	201440504	20	17	9051	13251	+	BonnMu-6-B-0915	B-0915	37	Mu1	201432590	7906 bp downstream of A from ATG	intron	BonnMu0022604
Museq_7	B73	Zm00001eb037470	1	201430426	201443676	Row_01	201440808	201440816	16	9	9051	13251	+	BonnMu-7-C-0328	C-0328	25	other	201432590	8218 bp downstream of A from ATG	exon	BonnMu0022605
Museq_7	B73	Zm00001eb037470	1	201430426	201443676	Col_24	201440808	201440816	10	4	9051	13251	+	BonnMu-7-C-0328	C-0328	14	other	201432590	8218 bp downstream of A from ATG	exon	BonnMu0022605
Museq_8	B73	Zm00001eb037470	1	201430426	201443676	Row_09	201434171	201434179	17	17	9051	13251	+	BonnMu-8-D-0270	D-0270	34	other	201432590	1581 bp downstream of A from ATG	intron	BonnMu0289666
Museq_8	B73	Zm00001eb037470	1	201430426	201443676	Col_01	201434171	201434179	2	7	9051	13251	+	BonnMu-8-D-0270	D-0270	9	other	201432590	1581 bp downstream of A from ATG	intron	BonnMu0289666
Museq_8	B73	Zm00001eb037470	1	201430426	201443676	Row_23	201441004	201441012	11	14	9051	13251	+	BonnMu-8-D-0620	D-0620	25	other	201432590	8414 bp downstream of A from ATG	exon	BonnMu0289671
Museq_8	B73	Zm00001eb037470	1	201430426	201443676	Col_15	201441004	201441012	8	6	9051	13251	+	BonnMu-8-D-0620	D-0620	14	Mu8|MuDR	201432590	8414 bp downstream of A from ATG	exon	BonnMu0289671
Museq_8	B73	Zm00001eb037470	1	201430426	201443676	Row_12	201441231	201441239	3	6	9051	13251	+	BonnMu-8-D-0342	D-0342	9	other	201432590	8641 bp downstream of A from ATG	three_prime_utr	BonnMu0289673
Museq_8	B73	Zm00001eb037470	1	201430426	201443676	Col_01	201441231	201441239	13	7	9051	13251	+	BonnMu-8-D-0342	D-0342	20	Mu8|MuDR	201432590	8641 bp downstream of A from ATG	three_prime_utr	BonnMu0289673
Museq_DK105_EP1_1	EP1	Zm00001eb037470	1	201430426	201443676	Row_22	201434027	201434035	11	19	9051	13251	+	BonnMu-9-H-0046	H-0046	30	other	201432590	1437 bp downstream of A from ATG	intron	BonnMu0289665
Museq_DK105_EP1_1	EP1	Zm00001eb037470	1	201430426	201443676	Col_04	201434027	201434035	14	17	9051	13251	+	BonnMu-9-H-0046	H-0046	31	other	201432590	1437 bp downstream of A from ATG	intron	BonnMu0289665
Museq_EP1_2	EP1	Zm00001eb037470	1	201430426	201443676	Row_15	201440458	201440466	6	9	9051	13251	+	BonnMu-10-H-0467	H-0467	15	other	201432590	7868 bp downstream of A from ATG	exon	BonnMu0289668
Museq_EP1_2	EP1	Zm00001eb037470	1	201430426	201443676	Col_17	201440458	201440466	5	5	9051	13251	+	BonnMu-10-H-0467	H-0467	10	other	201432590	7868 bp downstream of A from ATG	exon	BonnMu0289668
Museq_EP1_2	EP1	Zm00001eb037470	1	201430426	201443676	Row_19	201440818	201440826	7	8	9051	13251	+	BonnMu-10-H-0565	H-0565	15	other	201432590	8228 bp downstream of A from ATG	exon	BonnMu0289670
Museq_EP1_2	EP1	Zm00001eb037470	1	201430426	201443676	Col_19	201440818	201440826	22	9	9051	13251	+	BonnMu-10-H-0565	H-0565	31	Mu1	201432590	8228 bp downstream of A from ATG	exon	BonnMu0289670
Museq_F7_1	F7	Zm00001eb037470	1	201430426	201443676	Row_15	201434171	201434179	5	2	9051	13251	+	BonnMu-F7-1-F-0347	F-0347	7	other	201432590	1581 bp downstream of A from ATG	intron	BonnMu0289666
Museq_F7_1	F7	Zm00001eb037470	1	201430426	201443676	Col_11	201434171	201434179	5	2	9051	13251	+	BonnMu-F7-1-F-0347	F-0347	7	other	201432590	1581 bp downstream of A from ATG	intron	BonnMu0289666
Museq_F7_1	F7	Zm00001eb037470	1	201430426	201443676	Row_10	201434639	201434647	14	16	9051	13251	+	BonnMu-F7-1-F-0220	F-0220	30	other	201432590	2049 bp downstream of A from ATG	exon	BonnMu0289667
Museq_F7_1	F7	Zm00001eb037470	1	201430426	201443676	Col_04	201434639	201434647	21	7	9051	13251	+	BonnMu-F7-1-F-0220	F-0220	28	other	201432590	2049 bp downstream of A from ATG	exon	BonnMu0289667
Museq_F7_1	F7	Zm00001eb037470	1	201430426	201443676	Row_24	201441735	201441743	16	17	9051	13251	+	BonnMu-F7-1-F-0564	F-0564	33	Mu8|MuDR	201432590	9145 bp downstream of A from ATG	putative close downstream enhancer	BonnMu0289676
Museq_F7_1	F7	Zm00001eb037470	1	201430426	201443676	Col_12	201441735	201441743	7	12	9051	13251	+	BonnMu-F7-1-F-0564	F-0564	19	other	201432590	9145 bp downstream of A from ATG	putative close downstream enhancer	BonnMu0289676
Museq_F7_2	F7	Zm00001eb037470	1	201430426	201443676	Row_03	201441088	201441096	12	4	9051	13251	+	BonnMu-F7-2-F-0627	F-0627	16	other	201432590	8498 bp downstream of A from ATG	exon	BonnMu0289672
Museq_F7_2	F7	Zm00001eb037470	1	201430426	201443676	Col_03	201441088	201441096	16	5	9051	13251	+	BonnMu-F7-2-F-0627	F-0627	21	Mu1	201432590	8498 bp downstream of A from ATG	exon	BonnMu0289672
Museq_F7_3	F7	Zm00001eb037470	1	201430426	201443676	Row_17	201432924	201432932	11	19	9051	13251	+	BonnMu-F7-3-F-1543	F-1543	30	Mu8|MuDR	201432590	334 bp downstream of A from ATG	exon	BonnMu0289664
Museq_F7_3	F7	Zm00001eb037470	1	201430426	201443676	Col_07	201432924	201432932	6	15	9051	13251	+	BonnMu-F7-3-F-1543	F-1543	21	Mu8|MuDR	201432590	334 bp downstream of A from ATG	exon	BonnMu0289664
Museq_F7_3	F7	Zm00001eb037470	1	201430426	201443676	Row_04	201440715	201440723	16	10	9051	13251	+	BonnMu-F7-3-F-1237	F-1237	26	other	201432590	8125 bp downstream of A from ATG	exon	BonnMu0289669
Museq_F7_3	F7	Zm00001eb037470	1	201430426	201443676	Col_13	201440715	201440723	6	8	9051	13251	+	BonnMu-F7-3-F-1237	F-1237	14	other	201432590	8125 bp downstream of A from ATG	exon	BonnMu0289669
Museq_F7_4	F7	Zm00001eb037470	1	201430426	201443676	Row_08	201441279	201441287	9	6	9051	13251	+	BonnMu-F7-4-F-1920	F-1920	15	Mu1	201432590	8689 bp downstream of A from ATG	three_prime_utr	BonnMu0289674
Museq_F7_4	F7	Zm00001eb037470	1	201430426	201443676	Col_24	201441279	201441287	7	5	9051	13251	+	BonnMu-F7-4-F-1920	F-1920	12	other	201432590	8689 bp downstream of A from ATG	three_prime_utr	BonnMu0289674
Museq_F7_4	F7	Zm00001eb037470	1	201430426	201443676	Row_13	201441726	201441734	5	3	9051	13251	+	BonnMu-F7-4-F-2017	F-2017	8	other	201432590	9136 bp downstream of A from ATG	putative close downstream enhancer	BonnMu0289675
Museq_F7_4	F7	Zm00001eb037470	1	201430426	201443676	Col_01	201441726	201441734	6	17	9051	13251	+	BonnMu-F7-4-F-2017	F-2017	23	other	201432590	9136 bp downstream of A from ATG	putative close downstream enhancer	BonnMu0289675
Museq_1	B73	Zm00001eb037480	1	201543628	201549611	Row_10	201546030	201546038	25	17	1784	5984	-	BonnMu-1-A-0236	A-0236	42	Mu1	201547077	1039 bp downstream of A from ATG	exon	BonnMu0022613
Museq_1	B73	Zm00001eb037480	1	201543628	201549611	Col_20	201546030	201546038	37	32	1784	5984	-	BonnMu-1-A-0236	A-0236	69	Mu1	201547077	1039 bp downstream of A from ATG	exon	BonnMu0022613
Museq_1	B73	Zm00001eb037480	1	201543628	201549611	Row_08	201546102	201546110	13	15	1784	5984	-	BonnMu-1-A-0171	A-0171	28	other	201547077	967 bp downstream of A from ATG	exon	BonnMu0022612
Museq_1	B73	Zm00001eb037480	1	201543628	201549611	Col_03	201546102	201546110	11	5	1784	5984	-	BonnMu-1-A-0171	A-0171	16	other	201547077	967 bp downstream of A from ATG	exon	BonnMu0022612
Museq_1	B73	Zm00001eb037480	1	201543628	201549611	Row_15	201547839	201547847	8	3	1784	5984	-	BonnMu-1-A-0345	A-0345	11	other	201547077	762 bp upstream of A from ATG	promoterProx	BonnMu0022624
Museq_1	B73	Zm00001eb037480	1	201543628	201549611	Col_09	201547839	201547847	7	5	1784	5984	-	BonnMu-1-A-0345	A-0345	12	other	201547077	762 bp upstream of A from ATG	promoterProx	BonnMu0022624
Museq_2	B73	Zm00001eb037480	1	201543628	201549611	Row_22	201547159	201547167	5	4	1784	5984	-	BonnMu-2-A-1100	A-1100	9	Mu8|MuDR	201547077	82 bp upstream of A from ATG	five_prime_utr	BonnMu0022614
Museq_2	B73	Zm00001eb037480	1	201543628	201549611	Col_20	201547159	201547167	2	3	1784	5984	-	BonnMu-2-A-1100	A-1100	5	other	201547077	82 bp upstream of A from ATG	five_prime_utr	BonnMu0022614
Museq_6	B73	Zm00001eb037480	1	201543628	201549611	Row_17	201545624	201545632	17	19	1784	5984	-	BonnMu-6-C-0123	C-0123	36	other	201547077	1445 bp downstream of A from ATG	putative close downstream enhancer	BonnMu0289679
Museq_6	B73	Zm00001eb037480	1	201543628	201549611	Col_11	201545624	201545632	12	24	1784	5984	-	BonnMu-6-C-0123	C-0123	36	Mu1	201547077	1445 bp downstream of A from ATG	putative close downstream enhancer	BonnMu0289679
Museq_6	B73	Zm00001eb037480	1	201543628	201549611	Row_04	201547062	201547070	2	3	1784	5984	-	BonnMu-6-B-0727	B-0727	5	Mu1	201547077	7 bp downstream of A from ATG	exon	BonnMu0022615
Museq_6	B73	Zm00001eb037480	1	201543628	201549611	Col_05	201547062	201547070	4	4	1784	5984	-	BonnMu-6-B-0727	B-0727	8	other	201547077	7 bp downstream of A from ATG	exon	BonnMu0022615
Museq_6	B73	Zm00001eb037480	1	201543628	201549611	Row_19	201547128	201547136	28	29	1784	5984	-	BonnMu-6-C-0174	C-0174	57	other	201547077	51 bp upstream of A from ATG	five_prime_utr	BonnMu0022617
Museq_6	B73	Zm00001eb037480	1	201543628	201549611	Col_14	201547128	201547136	34	45	1784	5984	-	BonnMu-6-C-0174	C-0174	79	Mu1	201547077	51 bp upstream of A from ATG	five_prime_utr	BonnMu0022617
Museq_6	B73	Zm00001eb037480	1	201543628	201549611	Row_06	201547157	201547165	7	6	1784	5984	-	BonnMu-6-B-0779	B-0779	13	Mu1	201547077	80 bp upstream of A from ATG	five_prime_utr	BonnMu0022616
Museq_6	B73	Zm00001eb037480	1	201543628	201549611	Col_09	201547157	201547165	7	8	1784	5984	-	BonnMu-6-B-0779	B-0779	15	Mu1	201547077	80 bp upstream of A from ATG	five_prime_utr	BonnMu0022616
Museq_6	B73	Zm00001eb037480	1	201543628	201549611	Row_14	201547645	201547653	7	8	1784	5984	-	BonnMu-6-C-0053	C-0053	15	Mu1	201547077	568 bp upstream of A from ATG	promoterProx	BonnMu0289687
Museq_6	B73	Zm00001eb037480	1	201543628	201549611	Col_13	201547645	201547653	7	2	1784	5984	-	BonnMu-6-C-0053	C-0053	9	other	201547077	568 bp upstream of A from ATG	promoterProx	BonnMu0289687
Museq_DK105_EP1_1	DK105	Zm00001eb037480	1	201543628	201549611	Row_17	201545401	201545409	12	9	1784	5984	-	BonnMu-9-G-0391	G-0391	21	other	201547077	1668 bp downstream of A from ATG	putative close downstream enhancer	BonnMu0289678
Museq_DK105_EP1_1	DK105	Zm00001eb037480	1	201543628	201549611	Col_07	201545401	201545409	3	4	1784	5984	-	BonnMu-9-G-0391	G-0391	7	Mu8|MuDR	201547077	1668 bp downstream of A from ATG	putative close downstream enhancer	BonnMu0289678
Museq_EP1_2	EP1	Zm00001eb037480	1	201543628	201549611	Row_21	201545651	201545659	3	3	1784	5984	-	BonnMu-10-H-0601	H-0601	6	other	201547077	1418 bp downstream of A from ATG	putative close downstream enhancer	BonnMu0289680
Museq_EP1_2	EP1	Zm00001eb037480	1	201543628	201549611	Col_07	201545651	201545659	6	10	1784	5984	-	BonnMu-10-H-0601	H-0601	16	other	201547077	1418 bp downstream of A from ATG	putative close downstream enhancer	BonnMu0289680
Museq_EP1_2	EP1	Zm00001eb037480	1	201543628	201549611	Row_05	201547062	201547070	5	9	1784	5984	-	BonnMu-10-H-0218	H-0218	14	other	201547077	7 bp downstream of A from ATG	exon	BonnMu0022615
Museq_EP1_2	EP1	Zm00001eb037480	1	201543628	201549611	Col_08	201547062	201547070	2	4	1784	5984	-	BonnMu-10-H-0218	H-0218	6	other	201547077	7 bp downstream of A from ATG	exon	BonnMu0022615
Museq_F7_2	F7	Zm00001eb037480	1	201543628	201549611	Row_08	201547128	201547136	10	11	1784	5984	-	BonnMu-F7-2-F-0748	F-0748	21	Mu1	201547077	51 bp upstream of A from ATG	five_prime_utr	BonnMu0022617
Museq_F7_2	F7	Zm00001eb037480	1	201543628	201549611	Col_04	201547128	201547136	9	6	1784	5984	-	BonnMu-F7-2-F-0748	F-0748	15	other	201547077	51 bp upstream of A from ATG	five_prime_utr	BonnMu0022617
Museq_F7_2	F7	Zm00001eb037480	1	201543628	201549611	Row_22	201547157	201547165	5	5	1784	5984	-	BonnMu-F7-2-F-1085	F-1085	10	other	201547077	80 bp upstream of A from ATG	five_prime_utr	BonnMu0022616
Museq_F7_2	F7	Zm00001eb037480	1	201543628	201549611	Col_05	201547157	201547165	7	17	1784	5984	-	BonnMu-F7-2-F-1085	F-1085	24	other	201547077	80 bp upstream of A from ATG	five_prime_utr	BonnMu0022616
Museq_F7_3	F7	Zm00001eb037480	1	201543628	201549611	Row_21	201545920	201545928	23	18	1784	5984	-	BonnMu-F7-3-F-1637	F-1637	41	other	201547077	1149 bp downstream of A from ATG	three_prime_utr	BonnMu0289681
Museq_F7_3	F7	Zm00001eb037480	1	201543628	201549611	Col_05	201545920	201545928	33	15	1784	5984	-	BonnMu-F7-3-F-1637	F-1637	48	other	201547077	1149 bp downstream of A from ATG	three_prime_utr	BonnMu0289681
Museq_F7_3	F7	Zm00001eb037480	1	201543628	201549611	Row_03	201547169	201547177	11	6	1784	5984	-	BonnMu-F7-3-F-1209	F-1209	17	Mu1	201547077	92 bp upstream of A from ATG	five_prime_utr	BonnMu0289684
Museq_F7_3	F7	Zm00001eb037480	1	201543628	201549611	Col_09	201547169	201547177	4	6	1784	5984	-	BonnMu-F7-3-F-1209	F-1209	10	other	201547077	92 bp upstream of A from ATG	five_prime_utr	BonnMu0289684
Museq_F7_3	F7	Zm00001eb037480	1	201543628	201549611	Row_07	201547900	201547908	6	5	1784	5984	-	BonnMu-F7-3-F-1300	F-1300	11	other	201547077	823 bp upstream of A from ATG	promoterProx	BonnMu0289688
Museq_F7_3	F7	Zm00001eb037480	1	201543628	201549611	Col_04	201547900	201547908	4	10	1784	5984	-	BonnMu-F7-3-F-1300	F-1300	14	Mu8|MuDR	201547077	823 bp upstream of A from ATG	promoterProx	BonnMu0289688
Museq_F7_4	F7	Zm00001eb037480	1	201543628	201549611	Row_03	201544823	201544831	8	12	1784	5984	-	BonnMu-F7-4-F-1785	F-1785	20	other	201547077	2246 bp downstream of A from ATG	putative close downstream enhancer	BonnMu0289677
Museq_F7_4	F7	Zm00001eb037480	1	201543628	201549611	Col_09	201544823	201544831	11	6	1784	5984	-	BonnMu-F7-4-F-1785	F-1785	17	Mu1	201547077	2246 bp downstream of A from ATG	putative close downstream enhancer	BonnMu0289677
Museq_F7_4	F7	Zm00001eb037480	1	201543628	201549611	Row_05	201546142	201546150	48	31	1784	5984	-	BonnMu-F7-4-F-1826	F-1826	79	other	201547077	927 bp downstream of A from ATG	exon	BonnMu0289682
Museq_F7_4	F7	Zm00001eb037480	1	201543628	201549611	Col_02	201546142	201546150	42	42	1784	5984	-	BonnMu-F7-4-F-1826	F-1826	84	other	201547077	927 bp downstream of A from ATG	exon	BonnMu0289682
Museq_F7_4	F7	Zm00001eb037480	1	201543628	201549611	Row_02	201547095	201547103	3	4	1784	5984	-	BonnMu-F7-4-F-1772	F-1772	7	other	201547077	18 bp upstream of A from ATG	five_prime_utr	BonnMu0289683
Museq_F7_4	F7	Zm00001eb037480	1	201543628	201549611	Col_20	201547095	201547103	3	9	1784	5984	-	BonnMu-F7-4-F-1772	F-1772	12	other	201547077	18 bp upstream of A from ATG	five_prime_utr	BonnMu0289683
Museq_F7_4	F7	Zm00001eb037480	1	201543628	201549611	Row_03	201547389	201547397	10	3	1784	5984	-	BonnMu-F7-4-F-1788	F-1788	13	other	201547077	312 bp upstream of A from ATG	five_prime_utr	BonnMu0289685
Museq_F7_4	F7	Zm00001eb037480	1	201543628	201549611	Col_12	201547389	201547397	20	6	1784	5984	-	BonnMu-F7-4-F-1788	F-1788	26	Mu8|MuDR	201547077	312 bp upstream of A from ATG	five_prime_utr	BonnMu0289685
Museq_F7_4	F7	Zm00001eb037480	1	201543628	201549611	Row_09	201547409	201547417	9	4	1784	5984	-	BonnMu-F7-4-F-1942	F-1942	13	other	201547077	332 bp upstream of A from ATG	five_prime_utr	BonnMu0289686
Museq_F7_4	F7	Zm00001eb037480	1	201543628	201549611	Col_22	201547409	201547417	8	6	1784	5984	-	BonnMu-F7-4-F-1942	F-1942	14	other	201547077	332 bp upstream of A from ATG	five_prime_utr	BonnMu0289686
Museq_1	B73	Zm00001eb037490	1	201545582	201550603	Row_10	201546030	201546038	25	17	822	5022	+	BonnMu-1-A-0236	A-0236	42	Mu1	201547735	1697 bp upstream of A from ATG	promoterProx	BonnMu0022613
Museq_1	B73	Zm00001eb037490	1	201545582	201550603	Col_20	201546030	201546038	37	32	822	5022	+	BonnMu-1-A-0236	A-0236	69	Mu1	201547735	1697 bp upstream of A from ATG	promoterProx	BonnMu0022613
Museq_1	B73	Zm00001eb037490	1	201545582	201550603	Row_08	201546102	201546110	13	15	822	5022	+	BonnMu-1-A-0171	A-0171	28	other	201547735	1625 bp upstream of A from ATG	promoterProx	BonnMu0022612
Museq_1	B73	Zm00001eb037490	1	201545582	201550603	Col_03	201546102	201546110	11	5	822	5022	+	BonnMu-1-A-0171	A-0171	16	other	201547735	1625 bp upstream of A from ATG	promoterProx	BonnMu0022612
Museq_1	B73	Zm00001eb037490	1	201545582	201550603	Row_15	201547839	201547847	8	3	822	5022	+	BonnMu-1-A-0345	A-0345	11	other	201547735	104 bp downstream of A from ATG	exon	BonnMu0022624
Museq_1	B73	Zm00001eb037490	1	201545582	201550603	Col_09	201547839	201547847	7	5	822	5022	+	BonnMu-1-A-0345	A-0345	12	other	201547735	104 bp downstream of A from ATG	exon	BonnMu0022624
Museq_2	B73	Zm00001eb037490	1	201545582	201550603	Row_22	201547159	201547167	5	4	822	5022	+	BonnMu-2-A-1100	A-1100	9	Mu8|MuDR	201547735	568 bp upstream of A from ATG	promoterProx	BonnMu0022614
Museq_2	B73	Zm00001eb037490	1	201545582	201550603	Col_20	201547159	201547167	2	3	822	5022	+	BonnMu-2-A-1100	A-1100	5	other	201547735	568 bp upstream of A from ATG	promoterProx	BonnMu0022614
Museq_6	B73	Zm00001eb037490	1	201545582	201550603	Row_17	201545624	201545632	17	19	822	5022	+	BonnMu-6-C-0123	C-0123	36	other	201547735	2103 bp upstream of A from ATG	promoterProx	BonnMu0289679
Museq_6	B73	Zm00001eb037490	1	201545582	201550603	Col_11	201545624	201545632	12	24	822	5022	+	BonnMu-6-C-0123	C-0123	36	Mu1	201547735	2103 bp upstream of A from ATG	promoterProx	BonnMu0289679
Museq_6	B73	Zm00001eb037490	1	201545582	201550603	Row_04	201547062	201547070	2	3	822	5022	+	BonnMu-6-B-0727	B-0727	5	Mu1	201547735	665 bp upstream of A from ATG	promoterProx	BonnMu0022615
Museq_6	B73	Zm00001eb037490	1	201545582	201550603	Col_05	201547062	201547070	4	4	822	5022	+	BonnMu-6-B-0727	B-0727	8	other	201547735	665 bp upstream of A from ATG	promoterProx	BonnMu0022615
Museq_6	B73	Zm00001eb037490	1	201545582	201550603	Row_19	201547128	201547136	28	29	822	5022	+	BonnMu-6-C-0174	C-0174	57	other	201547735	599 bp upstream of A from ATG	promoterProx	BonnMu0022617
Museq_6	B73	Zm00001eb037490	1	201545582	201550603	Col_14	201547128	201547136	34	45	822	5022	+	BonnMu-6-C-0174	C-0174	79	Mu1	201547735	599 bp upstream of A from ATG	promoterProx	BonnMu0022617
Museq_6	B73	Zm00001eb037490	1	201545582	201550603	Row_06	201547157	201547165	7	6	822	5022	+	BonnMu-6-B-0779	B-0779	13	Mu1	201547735	570 bp upstream of A from ATG	promoterProx	BonnMu0022616
Museq_6	B73	Zm00001eb037490	1	201545582	201550603	Col_09	201547157	201547165	7	8	822	5022	+	BonnMu-6-B-0779	B-0779	15	Mu1	201547735	570 bp upstream of A from ATG	promoterProx	BonnMu0022616
Museq_6	B73	Zm00001eb037490	1	201545582	201550603	Row_14	201547645	201547653	7	8	822	5022	+	BonnMu-6-C-0053	C-0053	15	Mu1	201547735	82 bp upstream of A from ATG	promoterCore	BonnMu0289687
Museq_6	B73	Zm00001eb037490	1	201545582	201550603	Col_13	201547645	201547653	7	2	822	5022	+	BonnMu-6-C-0053	C-0053	9	other	201547735	82 bp upstream of A from ATG	promoterCore	BonnMu0289687
Museq_EP1_2	EP1	Zm00001eb037490	1	201545582	201550603	Row_21	201545651	201545659	3	3	822	5022	+	BonnMu-10-H-0601	H-0601	6	other	201547735	2076 bp upstream of A from ATG	promoterProx	BonnMu0289680
Museq_EP1_2	EP1	Zm00001eb037490	1	201545582	201550603	Col_07	201545651	201545659	6	10	822	5022	+	BonnMu-10-H-0601	H-0601	16	other	201547735	2076 bp upstream of A from ATG	promoterProx	BonnMu0289680
Museq_EP1_2	EP1	Zm00001eb037490	1	201545582	201550603	Row_05	201547062	201547070	5	9	822	5022	+	BonnMu-10-H-0218	H-0218	14	other	201547735	665 bp upstream of A from ATG	promoterProx	BonnMu0022615
Museq_EP1_2	EP1	Zm00001eb037490	1	201545582	201550603	Col_08	201547062	201547070	2	4	822	5022	+	BonnMu-10-H-0218	H-0218	6	other	201547735	665 bp upstream of A from ATG	promoterProx	BonnMu0022615
Museq_F7_2	F7	Zm00001eb037490	1	201545582	201550603	Row_08	201547128	201547136	10	11	822	5022	+	BonnMu-F7-2-F-0748	F-0748	21	Mu1	201547735	599 bp upstream of A from ATG	promoterProx	BonnMu0022617
Museq_F7_2	F7	Zm00001eb037490	1	201545582	201550603	Col_04	201547128	201547136	9	6	822	5022	+	BonnMu-F7-2-F-0748	F-0748	15	other	201547735	599 bp upstream of A from ATG	promoterProx	BonnMu0022617
Museq_F7_2	F7	Zm00001eb037490	1	201545582	201550603	Row_22	201547157	201547165	5	5	822	5022	+	BonnMu-F7-2-F-1085	F-1085	10	other	201547735	570 bp upstream of A from ATG	promoterProx	BonnMu0022616
Museq_F7_2	F7	Zm00001eb037490	1	201545582	201550603	Col_05	201547157	201547165	7	17	822	5022	+	BonnMu-F7-2-F-1085	F-1085	24	other	201547735	570 bp upstream of A from ATG	promoterProx	BonnMu0022616
Museq_F7_3	F7	Zm00001eb037490	1	201545582	201550603	Row_21	201545920	201545928	23	18	822	5022	+	BonnMu-F7-3-F-1637	F-1637	41	other	201547735	1807 bp upstream of A from ATG	promoterProx	BonnMu0289681
Museq_F7_3	F7	Zm00001eb037490	1	201545582	201550603	Col_05	201545920	201545928	33	15	822	5022	+	BonnMu-F7-3-F-1637	F-1637	48	other	201547735	1807 bp upstream of A from ATG	promoterProx	BonnMu0289681
Museq_F7_3	F7	Zm00001eb037490	1	201545582	201550603	Row_03	201547169	201547177	11	6	822	5022	+	BonnMu-F7-3-F-1209	F-1209	17	Mu1	201547735	558 bp upstream of A from ATG	promoterProx	BonnMu0289684
Museq_F7_3	F7	Zm00001eb037490	1	201545582	201550603	Col_09	201547169	201547177	4	6	822	5022	+	BonnMu-F7-3-F-1209	F-1209	10	other	201547735	558 bp upstream of A from ATG	promoterProx	BonnMu0289684
Museq_F7_3	F7	Zm00001eb037490	1	201545582	201550603	Row_07	201547900	201547908	6	5	822	5022	+	BonnMu-F7-3-F-1300	F-1300	11	other	201547735	165 bp downstream of A from ATG	exon	BonnMu0289688
Museq_F7_3	F7	Zm00001eb037490	1	201545582	201550603	Col_04	201547900	201547908	4	10	822	5022	+	BonnMu-F7-3-F-1300	F-1300	14	Mu8|MuDR	201547735	165 bp downstream of A from ATG	exon	BonnMu0289688
Museq_F7_4	F7	Zm00001eb037490	1	201545582	201550603	Row_05	201546142	201546150	48	31	822	5022	+	BonnMu-F7-4-F-1826	F-1826	79	other	201547735	1585 bp upstream of A from ATG	promoterProx	BonnMu0289682
Museq_F7_4	F7	Zm00001eb037490	1	201545582	201550603	Col_02	201546142	201546150	42	42	822	5022	+	BonnMu-F7-4-F-1826	F-1826	84	other	201547735	1585 bp upstream of A from ATG	promoterProx	BonnMu0289682
Museq_F7_4	F7	Zm00001eb037490	1	201545582	201550603	Row_02	201547095	201547103	3	4	822	5022	+	BonnMu-F7-4-F-1772	F-1772	7	other	201547735	632 bp upstream of A from ATG	promoterProx	BonnMu0289683
Museq_F7_4	F7	Zm00001eb037490	1	201545582	201550603	Col_20	201547095	201547103	3	9	822	5022	+	BonnMu-F7-4-F-1772	F-1772	12	other	201547735	632 bp upstream of A from ATG	promoterProx	BonnMu0289683
Museq_F7_4	F7	Zm00001eb037490	1	201545582	201550603	Row_03	201547389	201547397	10	3	822	5022	+	BonnMu-F7-4-F-1788	F-1788	13	other	201547735	338 bp upstream of A from ATG	promoterProx	BonnMu0289685
Museq_F7_4	F7	Zm00001eb037490	1	201545582	201550603	Col_12	201547389	201547397	20	6	822	5022	+	BonnMu-F7-4-F-1788	F-1788	26	Mu8|MuDR	201547735	338 bp upstream of A from ATG	promoterProx	BonnMu0289685
Museq_F7_4	F7	Zm00001eb037490	1	201545582	201550603	Row_09	201547409	201547417	9	4	822	5022	+	BonnMu-F7-4-F-1942	F-1942	13	other	201547735	318 bp upstream of A from ATG	promoterProx	BonnMu0289686
Museq_F7_4	F7	Zm00001eb037490	1	201545582	201550603	Col_22	201547409	201547417	8	6	822	5022	+	BonnMu-F7-4-F-1942	F-1942	14	other	201547735	318 bp upstream of A from ATG	promoterProx	BonnMu0289686
Museq_1	B73	Zm00001eb037500	1	201599796	201606613	Row_21	201602505	201602513	5	4	2618	6818	-	BonnMu-1-A-0481	A-0481	9	other	201604123	1610 bp downstream of A from ATG	exon	BonnMu0022627
Museq_1	B73	Zm00001eb037500	1	201599796	201606613	Col_01	201602505	201602513	7	20	2618	6818	-	BonnMu-1-A-0481	A-0481	27	other	201604123	1610 bp downstream of A from ATG	exon	BonnMu0022627
Museq_1	B73	Zm00001eb037500	1	201599796	201606613	Row_04	201604316	201604324	4	5	2618	6818	-	BonnMu-1-A-0078	A-0078	9	other	201604123	193 bp upstream of A from ATG	five_prime_utr	BonnMu0022626
Museq_1	B73	Zm00001eb037500	1	201599796	201606613	Col_06	201604316	201604324	13	6	2618	6818	-	BonnMu-1-A-0078	A-0078	19	other	201604123	193 bp upstream of A from ATG	five_prime_utr	BonnMu0022626
Museq_2	B73	Zm00001eb037500	1	201599796	201606613	Row_09	201602002	201602010	14	5	2618	6818	-	BonnMu-2-A-0789	A-0789	19	other	201604123	2113 bp downstream of A from ATG	three_prime_utr	BonnMu0022628
Museq_2	B73	Zm00001eb037500	1	201599796	201606613	Col_21	201602002	201602010	7	19	2618	6818	-	BonnMu-2-A-0789	A-0789	26	other	201604123	2113 bp downstream of A from ATG	three_prime_utr	BonnMu0022628
Museq_2	B73	Zm00001eb037500	1	201599796	201606613	Row_20	201602530	201602538	17	14	2618	6818	-	BonnMu-2-A-1054	A-1054	31	Mu1	201604123	1585 bp downstream of A from ATG	exon	BonnMu0022630
Museq_2	B73	Zm00001eb037500	1	201599796	201606613	Col_22	201602530	201602538	11	12	2618	6818	-	BonnMu-2-A-1054	A-1054	23	other	201604123	1585 bp downstream of A from ATG	exon	BonnMu0022630
Museq_2	B73	Zm00001eb037500	1	201599796	201606613	Row_23	201604295	201604303	7	2	2618	6818	-	BonnMu-2-A-1126	A-1126	9	other	201604123	172 bp upstream of A from ATG	five_prime_utr	BonnMu0022631
Museq_2	B73	Zm00001eb037500	1	201599796	201606613	Col_22	201604295	201604303	4	3	2618	6818	-	BonnMu-2-A-1126	A-1126	7	other	201604123	172 bp upstream of A from ATG	five_prime_utr	BonnMu0022631
Museq_2	B73	Zm00001eb037500	1	201599796	201606613	Row_14	201604322	201604330	9	6	2618	6818	-	BonnMu-2-A-0910	A-0910	15	other	201604123	199 bp upstream of A from ATG	five_prime_utr	BonnMu0022629
Museq_2	B73	Zm00001eb037500	1	201599796	201606613	Col_22	201604322	201604330	2	2	2618	6818	-	BonnMu-2-A-0910	A-0910	4	Mu1	201604123	199 bp upstream of A from ATG	five_prime_utr	BonnMu0022629
Museq_5	B73	Zm00001eb037500	1	201599796	201606613	Row_04	201602590	201602598	18	19	2618	6818	-	BonnMu-5-B-0168	B-0168	37	other	201604123	1525 bp downstream of A from ATG	exon	BonnMu0022632
Museq_5	B73	Zm00001eb037500	1	201599796	201606613	Col_23	201602590	201602598	20	16	2618	6818	-	BonnMu-5-B-0168	B-0168	36	Mu8|MuDR	201604123	1525 bp downstream of A from ATG	exon	BonnMu0022632
Museq_5	B73	Zm00001eb037500	1	201599796	201606613	Row_06	201602936	201602944	7	11	2618	6818	-	BonnMu-5-B-0195	B-0195	18	Mu8|MuDR	201604123	1179 bp downstream of A from ATG	exon	BonnMu0022633
Museq_5	B73	Zm00001eb037500	1	201599796	201606613	Col_02	201602936	201602944	38	34	2618	6818	-	BonnMu-5-B-0195	B-0195	72	other	201604123	1179 bp downstream of A from ATG	exon	BonnMu0022633
Museq_5	B73	Zm00001eb037500	1	201599796	201606613	Row_20	201603096	201603104	5	2	2618	6818	-	BonnMu-5-B-0532	B-0532	7	other	201604123	1019 bp downstream of A from ATG	exon	BonnMu0022635
Museq_5	B73	Zm00001eb037500	1	201599796	201606613	Col_03	201603096	201603104	9	4	2618	6818	-	BonnMu-5-B-0532	B-0532	13	Mu1	201604123	1019 bp downstream of A from ATG	exon	BonnMu0022635
Museq_5	B73	Zm00001eb037500	1	201599796	201606613	Row_07	201604146	201604154	2	2	2618	6818	-	BonnMu-5-B-0231	B-0231	4	other	201604123	23 bp upstream of A from ATG	five_prime_utr	BonnMu0022634
Museq_5	B73	Zm00001eb037500	1	201599796	201606613	Col_14	201604146	201604154	3	4	2618	6818	-	BonnMu-5-B-0231	B-0231	7	other	201604123	23 bp upstream of A from ATG	five_prime_utr	BonnMu0022634
Museq_6	B73	Zm00001eb037500	1	201599796	201606613	Row_04	201602065	201602073	19	11	2618	6818	-	BonnMu-6-B-0730	B-0730	30	Mu8|MuDR	201604123	2050 bp downstream of A from ATG	exon	BonnMu0022637
Museq_6	B73	Zm00001eb037500	1	201599796	201606613	Col_08	201602065	201602073	16	7	2618	6818	-	BonnMu-6-B-0730	B-0730	23	other	201604123	2050 bp downstream of A from ATG	exon	BonnMu0022637
Museq_6	B73	Zm00001eb037500	1	201599796	201606613	Row_10	201602905	201602913	20	8	2618	6818	-	BonnMu-6-B-0868	B-0868	28	other	201604123	1210 bp downstream of A from ATG	exon	BonnMu0022640
Museq_6	B73	Zm00001eb037500	1	201599796	201606613	Col_02	201602905	201602913	4	5	2618	6818	-	BonnMu-6-B-0868	B-0868	9	Mu1	201604123	1210 bp downstream of A from ATG	exon	BonnMu0022640
Museq_6	B73	Zm00001eb037500	1	201599796	201606613	Row_06	201603017	201603025	33	34	2618	6818	-	BonnMu-6-B-0786	B-0786	67	other	201604123	1098 bp downstream of A from ATG	exon	BonnMu0022638
Museq_6	B73	Zm00001eb037500	1	201599796	201606613	Col_16	201603017	201603025	42	55	2618	6818	-	BonnMu-6-B-0786	B-0786	97	other	201604123	1098 bp downstream of A from ATG	exon	BonnMu0022638
Museq_6	B73	Zm00001eb037500	1	201599796	201606613	Row_02	201604132	201604140	7	12	2618	6818	-	BonnMu-6-B-0686	B-0686	19	other	201604123	9 bp upstream of A from ATG	five_prime_utr	BonnMu0022636
Museq_6	B73	Zm00001eb037500	1	201599796	201606613	Col_12	201604132	201604140	12	2	2618	6818	-	BonnMu-6-B-0686	B-0686	14	other	201604123	9 bp upstream of A from ATG	five_prime_utr	BonnMu0022636
Museq_6	B73	Zm00001eb037500	1	201599796	201606613	Row_06	201604324	201604332	16	9	2618	6818	-	BonnMu-6-B-0792	B-0792	25	other	201604123	201 bp upstream of A from ATG	five_prime_utr	BonnMu0022639
Museq_6	B73	Zm00001eb037500	1	201599796	201606613	Col_22	201604324	201604332	28	7	2618	6818	-	BonnMu-6-B-0792	B-0792	35	other	201604123	201 bp upstream of A from ATG	five_prime_utr	BonnMu0022639
Museq_7	B73	Zm00001eb037500	1	201599796	201606613	Row_14	201603165	201603173	2	4	2618	6818	-	BonnMu-7-C-0621	C-0621	6	other	201604123	950 bp downstream of A from ATG	exon	BonnMu0022642
Museq_7	B73	Zm00001eb037500	1	201599796	201606613	Col_05	201603165	201603173	8	20	2618	6818	-	BonnMu-7-C-0621	C-0621	28	other	201604123	950 bp downstream of A from ATG	exon	BonnMu0022642
Museq_7	B73	Zm00001eb037500	1	201599796	201606613	Row_01	201603727	201603735	54	21	2618	6818	-	BonnMu-7-C-0316	C-0316	75	Mu1	201604123	388 bp downstream of A from ATG	exon	BonnMu0022641
Museq_7	B73	Zm00001eb037500	1	201599796	201606613	Col_12	201603727	201603735	32	25	2618	6818	-	BonnMu-7-C-0316	C-0316	57	Mu1	201604123	388 bp downstream of A from ATG	exon	BonnMu0022641
Museq_8	B73	Zm00001eb037500	1	201599796	201606613	Row_22	201603017	201603025	3	6	2618	6818	-	BonnMu-8-D-0583	D-0583	9	other	201604123	1098 bp downstream of A from ATG	exon	BonnMu0022638
Museq_8	B73	Zm00001eb037500	1	201599796	201606613	Col_02	201603017	201603025	4	16	2618	6818	-	BonnMu-8-D-0583	D-0583	20	other	201604123	1098 bp downstream of A from ATG	exon	BonnMu0022638
Museq_8	B73	Zm00001eb037500	1	201599796	201606613	Row_21	201604344	201604352	25	19	2618	6818	-	BonnMu-8-D-0558	D-0558	44	other	201604123	221 bp upstream of A from ATG	five_prime_utr	BonnMu0289700
Museq_8	B73	Zm00001eb037500	1	201599796	201606613	Col_01	201604344	201604352	10	11	2618	6818	-	BonnMu-8-D-0558	D-0558	21	Mu1	201604123	221 bp upstream of A from ATG	five_prime_utr	BonnMu0289700
Museq_DK105_EP1_1	DK105	Zm00001eb037500	1	201599796	201606613	Row_10	201603111	201603119	5	7	2618	6818	-	BonnMu-9-G-0223	G-0223	12	other	201604123	1004 bp downstream of A from ATG	exon	BonnMu0289693
Museq_DK105_EP1_1	DK105	Zm00001eb037500	1	201599796	201606613	Col_07	201603111	201603119	8	14	2618	6818	-	BonnMu-9-G-0223	G-0223	22	Mu1	201604123	1004 bp downstream of A from ATG	exon	BonnMu0289693
Museq_DK105_EP1_1	EP1	Zm00001eb037500	1	201599796	201606613	Row_22	201603163	201603171	5	5	2618	6818	-	BonnMu-9-H-0064	H-0064	10	Mu1	201604123	952 bp downstream of A from ATG	exon	BonnMu0289694
Museq_DK105_EP1_1	EP1	Zm00001eb037500	1	201599796	201606613	Col_22	201603163	201603171	5	5	2618	6818	-	BonnMu-9-H-0064	H-0064	10	other	201604123	952 bp downstream of A from ATG	exon	BonnMu0289694
Museq_DK105_EP1_1	DK105	Zm00001eb037500	1	201599796	201606613	Row_05	201603394	201603402	4	4	2618	6818	-	BonnMu-9-G-0098	G-0098	8	other	201604123	721 bp downstream of A from ATG	exon	BonnMu0289695
Museq_DK105_EP1_1	DK105	Zm00001eb037500	1	201599796	201606613	Col_02	201603394	201603402	8	14	2618	6818	-	BonnMu-9-G-0098	G-0098	22	other	201604123	721 bp downstream of A from ATG	exon	BonnMu0289695
Museq_DK105_EP1_1	DK105	Zm00001eb037500	1	201599796	201606613	Row_01	201603479	201603487	6	4	2618	6818	-	BonnMu-9-G-0003	G-0003	10	other	201604123	636 bp downstream of A from ATG	exon	BonnMu0289697
Museq_DK105_EP1_1	DK105	Zm00001eb037500	1	201599796	201606613	Col_03	201603479	201603487	15	10	2618	6818	-	BonnMu-9-G-0003	G-0003	25	other	201604123	636 bp downstream of A from ATG	exon	BonnMu0289697
Museq_EP1_2	EP1	Zm00001eb037500	1	201599796	201606613	Row_01	201605008	201605016	114	2	2618	6818	-	BonnMu-10-H-0137	H-0137	116	other	201604123	885 bp upstream of A from ATG	promoterProx	BonnMu0289702
Museq_EP1_2	EP1	Zm00001eb037500	1	201599796	201606613	Col_23	201605008	201605016	3	2	2618	6818	-	BonnMu-10-H-0137	H-0137	5	other	201604123	885 bp upstream of A from ATG	promoterProx	BonnMu0289702
Museq_F7_1	F7	Zm00001eb037500	1	201599796	201606613	Row_02	201604269	201604277	2	2	2618	6818	-	BonnMu-F7-1-F-0038	F-0038	4	other	201604123	146 bp upstream of A from ATG	five_prime_utr	BonnMu0289699
Museq_F7_1	F7	Zm00001eb037500	1	201599796	201606613	Col_14	201604269	201604277	4	5	2618	6818	-	BonnMu-F7-1-F-0038	F-0038	9	other	201604123	146 bp upstream of A from ATG	five_prime_utr	BonnMu0289699
Museq_F7_2	F7	Zm00001eb037500	1	201599796	201606613	Row_05	201603034	201603042	6	5	2618	6818	-	BonnMu-F7-2-F-0676	F-0676	11	other	201604123	1081 bp downstream of A from ATG	exon	BonnMu0289691
Museq_F7_2	F7	Zm00001eb037500	1	201599796	201606613	Col_04	201603034	201603042	3	2	2618	6818	-	BonnMu-F7-2-F-0676	F-0676	5	other	201604123	1081 bp downstream of A from ATG	exon	BonnMu0289691
Museq_F7_2	F7	Zm00001eb037500	1	201599796	201606613	Row_02	201603432	201603440	27	5	2618	6818	-	BonnMu-F7-2-F-0601	F-0601	32	other	201604123	683 bp downstream of A from ATG	exon	BonnMu0289696
Museq_F7_2	F7	Zm00001eb037500	1	201599796	201606613	Col_01	201603432	201603440	9	8	2618	6818	-	BonnMu-F7-2-F-0601	F-0601	17	other	201604123	683 bp downstream of A from ATG	exon	BonnMu0289696
Museq_F7_3	F7	Zm00001eb037500	1	201599796	201606613	Row_16	201603432	201603440	2	2	2618	6818	-	BonnMu-F7-3-F-1532	F-1532	4	other	201604123	683 bp downstream of A from ATG	exon	BonnMu0289696
Museq_F7_3	F7	Zm00001eb037500	1	201599796	201606613	Col_20	201603432	201603440	10	7	2618	6818	-	BonnMu-F7-3-F-1532	F-1532	17	other	201604123	683 bp downstream of A from ATG	exon	BonnMu0289696
Museq_F7_4	F7	Zm00001eb037500	1	201599796	201606613	Row_11	201602140	201602148	10	6	2618	6818	-	BonnMu-F7-4-F-1987	F-1987	16	other	201604123	1975 bp downstream of A from ATG	exon	BonnMu0289689
Museq_F7_4	F7	Zm00001eb037500	1	201599796	201606613	Col_19	201602140	201602148	6	16	2618	6818	-	BonnMu-F7-4-F-1987	F-1987	22	other	201604123	1975 bp downstream of A from ATG	exon	BonnMu0289689
Museq_F7_4	F7	Zm00001eb037500	1	201599796	201606613	Row_19	201602482	201602490	8	9	2618	6818	-	BonnMu-F7-4-F-2170	F-2170	17	Mu1	201604123	1633 bp downstream of A from ATG	exon	BonnMu0289690
Museq_F7_4	F7	Zm00001eb037500	1	201599796	201606613	Col_10	201602482	201602490	11	3	2618	6818	-	BonnMu-F7-4-F-2170	F-2170	14	other	201604123	1633 bp downstream of A from ATG	exon	BonnMu0289690
Museq_F7_4	F7	Zm00001eb037500	1	201599796	201606613	Row_04	201603046	201603054	6	20	2618	6818	-	BonnMu-F7-4-F-1823	F-1823	26	Mu8|MuDR	201604123	1069 bp downstream of A from ATG	exon	BonnMu0289692
Museq_F7_4	F7	Zm00001eb037500	1	201599796	201606613	Col_23	201603046	201603054	3	2	2618	6818	-	BonnMu-F7-4-F-1823	F-1823	5	other	201604123	1069 bp downstream of A from ATG	exon	BonnMu0289692
Museq_F7_4	F7	Zm00001eb037500	1	201599796	201606613	Row_15	201603096	201603104	11	10	2618	6818	-	BonnMu-F7-4-F-2076	F-2076	21	other	201604123	1019 bp downstream of A from ATG	exon	BonnMu0022635
Museq_F7_4	F7	Zm00001eb037500	1	201599796	201606613	Col_12	201603096	201603104	13	3	2618	6818	-	BonnMu-F7-4-F-2076	F-2076	16	other	201604123	1019 bp downstream of A from ATG	exon	BonnMu0022635
Museq_F7_4	F7	Zm00001eb037500	1	201599796	201606613	Row_05	201603111	201603119	60	42	2618	6818	-	BonnMu-F7-4-F-1836	F-1836	102	other	201604123	1004 bp downstream of A from ATG	exon	BonnMu0289693
Museq_F7_4	F7	Zm00001eb037500	1	201599796	201606613	Col_12	201603111	201603119	39	44	2618	6818	-	BonnMu-F7-4-F-1836	F-1836	83	other	201604123	1004 bp downstream of A from ATG	exon	BonnMu0289693
Museq_F7_4	F7	Zm00001eb037500	1	201599796	201606613	Row_03	201603729	201603737	39	54	2618	6818	-	BonnMu-F7-4-F-1778	F-1778	93	Mu1	201604123	386 bp downstream of A from ATG	exon	BonnMu0289698
Museq_F7_4	F7	Zm00001eb037500	1	201599796	201606613	Col_02	201603729	201603737	82	66	2618	6818	-	BonnMu-F7-4-F-1778	F-1778	148	Mu8|MuDR	201604123	386 bp downstream of A from ATG	exon	BonnMu0289698
Museq_F7_4	F7	Zm00001eb037500	1	201599796	201606613	Row_13	201604324	201604332	4	2	2618	6818	-	BonnMu-F7-4-F-2028	F-2028	6	other	201604123	201 bp upstream of A from ATG	five_prime_utr	BonnMu0022639
Museq_F7_4	F7	Zm00001eb037500	1	201599796	201606613	Col_12	201604324	201604332	24	5	2618	6818	-	BonnMu-F7-4-F-2028	F-2028	29	other	201604123	201 bp upstream of A from ATG	five_prime_utr	BonnMu0022639
Museq_F7_4	F7	Zm00001eb037500	1	201599796	201606613	Row_20	201605007	201605015	3	6	2618	6818	-	BonnMu-F7-4-F-2194	F-2194	9	other	201604123	884 bp upstream of A from ATG	promoterProx	BonnMu0289701
Museq_F7_4	F7	Zm00001eb037500	1	201599796	201606613	Col_10	201605007	201605015	7	5	2618	6818	-	BonnMu-F7-4-F-2194	F-2194	12	other	201604123	884 bp upstream of A from ATG	promoterProx	BonnMu0289701
Museq_1	B73	Zm00001eb037510	1	201601698	201606640	Row_21	201602505	201602513	5	4	743	4943	+	BonnMu-1-A-0481	A-0481	9	other	201604133	1620 bp upstream of A from ATG	promoterProx	BonnMu0022627
Museq_1	B73	Zm00001eb037510	1	201601698	201606640	Col_01	201602505	201602513	7	20	743	4943	+	BonnMu-1-A-0481	A-0481	27	other	201604133	1620 bp upstream of A from ATG	promoterProx	BonnMu0022627
Museq_1	B73	Zm00001eb037510	1	201601698	201606640	Row_04	201604316	201604324	4	5	743	4943	+	BonnMu-1-A-0078	A-0078	9	other	201604133	183 bp downstream of A from ATG	exon	BonnMu0022626
Museq_1	B73	Zm00001eb037510	1	201601698	201606640	Col_06	201604316	201604324	13	6	743	4943	+	BonnMu-1-A-0078	A-0078	19	other	201604133	183 bp downstream of A from ATG	exon	BonnMu0022626
Museq_2	B73	Zm00001eb037510	1	201601698	201606640	Row_09	201602002	201602010	14	5	743	4943	+	BonnMu-2-A-0789	A-0789	19	other	201604133	2123 bp upstream of A from ATG	promoterProx	BonnMu0022628
Museq_2	B73	Zm00001eb037510	1	201601698	201606640	Col_21	201602002	201602010	7	19	743	4943	+	BonnMu-2-A-0789	A-0789	26	other	201604133	2123 bp upstream of A from ATG	promoterProx	BonnMu0022628
Museq_2	B73	Zm00001eb037510	1	201601698	201606640	Row_20	201602530	201602538	17	14	743	4943	+	BonnMu-2-A-1054	A-1054	31	Mu1	201604133	1595 bp upstream of A from ATG	promoterProx	BonnMu0022630
Museq_2	B73	Zm00001eb037510	1	201601698	201606640	Col_22	201602530	201602538	11	12	743	4943	+	BonnMu-2-A-1054	A-1054	23	other	201604133	1595 bp upstream of A from ATG	promoterProx	BonnMu0022630
Museq_2	B73	Zm00001eb037510	1	201601698	201606640	Row_23	201604295	201604303	7	2	743	4943	+	BonnMu-2-A-1126	A-1126	9	other	201604133	162 bp downstream of A from ATG	exon	BonnMu0022631
Museq_2	B73	Zm00001eb037510	1	201601698	201606640	Col_22	201604295	201604303	4	3	743	4943	+	BonnMu-2-A-1126	A-1126	7	other	201604133	162 bp downstream of A from ATG	exon	BonnMu0022631
Museq_2	B73	Zm00001eb037510	1	201601698	201606640	Row_14	201604322	201604330	9	6	743	4943	+	BonnMu-2-A-0910	A-0910	15	other	201604133	189 bp downstream of A from ATG	exon	BonnMu0022629
Museq_2	B73	Zm00001eb037510	1	201601698	201606640	Col_22	201604322	201604330	2	2	743	4943	+	BonnMu-2-A-0910	A-0910	4	Mu1	201604133	189 bp downstream of A from ATG	exon	BonnMu0022629
Museq_5	B73	Zm00001eb037510	1	201601698	201606640	Row_04	201602590	201602598	18	19	743	4943	+	BonnMu-5-B-0168	B-0168	37	other	201604133	1535 bp upstream of A from ATG	promoterProx	BonnMu0022632
Museq_5	B73	Zm00001eb037510	1	201601698	201606640	Col_23	201602590	201602598	20	16	743	4943	+	BonnMu-5-B-0168	B-0168	36	Mu8|MuDR	201604133	1535 bp upstream of A from ATG	promoterProx	BonnMu0022632
Museq_5	B73	Zm00001eb037510	1	201601698	201606640	Row_06	201602936	201602944	7	11	743	4943	+	BonnMu-5-B-0195	B-0195	18	Mu8|MuDR	201604133	1189 bp upstream of A from ATG	promoterProx	BonnMu0022633
Museq_5	B73	Zm00001eb037510	1	201601698	201606640	Col_02	201602936	201602944	38	34	743	4943	+	BonnMu-5-B-0195	B-0195	72	other	201604133	1189 bp upstream of A from ATG	promoterProx	BonnMu0022633
Museq_5	B73	Zm00001eb037510	1	201601698	201606640	Row_20	201603096	201603104	5	2	743	4943	+	BonnMu-5-B-0532	B-0532	7	other	201604133	1029 bp upstream of A from ATG	promoterProx	BonnMu0022635
Museq_5	B73	Zm00001eb037510	1	201601698	201606640	Col_03	201603096	201603104	9	4	743	4943	+	BonnMu-5-B-0532	B-0532	13	Mu1	201604133	1029 bp upstream of A from ATG	promoterProx	BonnMu0022635
Museq_5	B73	Zm00001eb037510	1	201601698	201606640	Row_07	201604146	201604154	2	2	743	4943	+	BonnMu-5-B-0231	B-0231	4	other	201604133	13 bp downstream of A from ATG	exon	BonnMu0022634
Museq_5	B73	Zm00001eb037510	1	201601698	201606640	Col_14	201604146	201604154	3	4	743	4943	+	BonnMu-5-B-0231	B-0231	7	other	201604133	13 bp downstream of A from ATG	exon	BonnMu0022634
Museq_6	B73	Zm00001eb037510	1	201601698	201606640	Row_04	201602065	201602073	19	11	743	4943	+	BonnMu-6-B-0730	B-0730	30	Mu8|MuDR	201604133	2060 bp upstream of A from ATG	promoterProx	BonnMu0022637
Museq_6	B73	Zm00001eb037510	1	201601698	201606640	Col_08	201602065	201602073	16	7	743	4943	+	BonnMu-6-B-0730	B-0730	23	other	201604133	2060 bp upstream of A from ATG	promoterProx	BonnMu0022637
Museq_6	B73	Zm00001eb037510	1	201601698	201606640	Row_10	201602905	201602913	20	8	743	4943	+	BonnMu-6-B-0868	B-0868	28	other	201604133	1220 bp upstream of A from ATG	promoterProx	BonnMu0022640
Museq_6	B73	Zm00001eb037510	1	201601698	201606640	Col_02	201602905	201602913	4	5	743	4943	+	BonnMu-6-B-0868	B-0868	9	Mu1	201604133	1220 bp upstream of A from ATG	promoterProx	BonnMu0022640
Museq_6	B73	Zm00001eb037510	1	201601698	201606640	Row_06	201603017	201603025	33	34	743	4943	+	BonnMu-6-B-0786	B-0786	67	other	201604133	1108 bp upstream of A from ATG	promoterProx	BonnMu0022638
Museq_6	B73	Zm00001eb037510	1	201601698	201606640	Col_16	201603017	201603025	42	55	743	4943	+	BonnMu-6-B-0786	B-0786	97	other	201604133	1108 bp upstream of A from ATG	promoterProx	BonnMu0022638
Museq_6	B73	Zm00001eb037510	1	201601698	201606640	Row_02	201604132	201604140	7	12	743	4943	+	BonnMu-6-B-0686	B-0686	19	other	201604133	1 bp downstream of A from ATG	exon	BonnMu0022636
Museq_6	B73	Zm00001eb037510	1	201601698	201606640	Col_12	201604132	201604140	12	2	743	4943	+	BonnMu-6-B-0686	B-0686	14	other	201604133	1 bp downstream of A from ATG	exon	BonnMu0022636
Museq_6	B73	Zm00001eb037510	1	201601698	201606640	Row_06	201604324	201604332	16	9	743	4943	+	BonnMu-6-B-0792	B-0792	25	other	201604133	191 bp downstream of A from ATG	exon	BonnMu0022639
Museq_6	B73	Zm00001eb037510	1	201601698	201606640	Col_22	201604324	201604332	28	7	743	4943	+	BonnMu-6-B-0792	B-0792	35	other	201604133	191 bp downstream of A from ATG	exon	BonnMu0022639
Museq_7	B73	Zm00001eb037510	1	201601698	201606640	Row_14	201603165	201603173	2	4	743	4943	+	BonnMu-7-C-0621	C-0621	6	other	201604133	960 bp upstream of A from ATG	promoterProx	BonnMu0022642
Museq_7	B73	Zm00001eb037510	1	201601698	201606640	Col_05	201603165	201603173	8	20	743	4943	+	BonnMu-7-C-0621	C-0621	28	other	201604133	960 bp upstream of A from ATG	promoterProx	BonnMu0022642
Museq_7	B73	Zm00001eb037510	1	201601698	201606640	Row_01	201603727	201603735	54	21	743	4943	+	BonnMu-7-C-0316	C-0316	75	Mu1	201604133	398 bp upstream of A from ATG	promoterCore	BonnMu0022641
Museq_7	B73	Zm00001eb037510	1	201601698	201606640	Col_12	201603727	201603735	32	25	743	4943	+	BonnMu-7-C-0316	C-0316	57	Mu1	201604133	398 bp upstream of A from ATG	promoterCore	BonnMu0022641
Museq_8	B73	Zm00001eb037510	1	201601698	201606640	Row_22	201603017	201603025	3	6	743	4943	+	BonnMu-8-D-0583	D-0583	9	other	201604133	1108 bp upstream of A from ATG	promoterProx	BonnMu0022638
Museq_8	B73	Zm00001eb037510	1	201601698	201606640	Col_02	201603017	201603025	4	16	743	4943	+	BonnMu-8-D-0583	D-0583	20	other	201604133	1108 bp upstream of A from ATG	promoterProx	BonnMu0022638
Museq_8	B73	Zm00001eb037510	1	201601698	201606640	Row_21	201604344	201604352	25	19	743	4943	+	BonnMu-8-D-0558	D-0558	44	other	201604133	211 bp downstream of A from ATG	exon	BonnMu0289700
Museq_8	B73	Zm00001eb037510	1	201601698	201606640	Col_01	201604344	201604352	10	11	743	4943	+	BonnMu-8-D-0558	D-0558	21	Mu1	201604133	211 bp downstream of A from ATG	exon	BonnMu0289700
Museq_DK105_EP1_1	DK105	Zm00001eb037510	1	201601698	201606640	Row_10	201603111	201603119	5	7	743	4943	+	BonnMu-9-G-0223	G-0223	12	other	201604133	1014 bp upstream of A from ATG	promoterProx	BonnMu0289693
Museq_DK105_EP1_1	DK105	Zm00001eb037510	1	201601698	201606640	Col_07	201603111	201603119	8	14	743	4943	+	BonnMu-9-G-0223	G-0223	22	Mu1	201604133	1014 bp upstream of A from ATG	promoterProx	BonnMu0289693
Museq_DK105_EP1_1	EP1	Zm00001eb037510	1	201601698	201606640	Row_22	201603163	201603171	5	5	743	4943	+	BonnMu-9-H-0064	H-0064	10	Mu1	201604133	962 bp upstream of A from ATG	promoterProx	BonnMu0289694
Museq_DK105_EP1_1	EP1	Zm00001eb037510	1	201601698	201606640	Col_22	201603163	201603171	5	5	743	4943	+	BonnMu-9-H-0064	H-0064	10	other	201604133	962 bp upstream of A from ATG	promoterProx	BonnMu0289694
Museq_DK105_EP1_1	DK105	Zm00001eb037510	1	201601698	201606640	Row_05	201603394	201603402	4	4	743	4943	+	BonnMu-9-G-0098	G-0098	8	other	201604133	731 bp upstream of A from ATG	promoterProx	BonnMu0289695
Museq_DK105_EP1_1	DK105	Zm00001eb037510	1	201601698	201606640	Col_02	201603394	201603402	8	14	743	4943	+	BonnMu-9-G-0098	G-0098	22	other	201604133	731 bp upstream of A from ATG	promoterProx	BonnMu0289695
Museq_DK105_EP1_1	DK105	Zm00001eb037510	1	201601698	201606640	Row_01	201603479	201603487	6	4	743	4943	+	BonnMu-9-G-0003	G-0003	10	other	201604133	646 bp upstream of A from ATG	promoterProx	BonnMu0289697
Museq_DK105_EP1_1	DK105	Zm00001eb037510	1	201601698	201606640	Col_03	201603479	201603487	15	10	743	4943	+	BonnMu-9-G-0003	G-0003	25	other	201604133	646 bp upstream of A from ATG	promoterProx	BonnMu0289697
Museq_EP1_2	EP1	Zm00001eb037510	1	201601698	201606640	Row_01	201605008	201605016	114	2	743	4943	+	BonnMu-10-H-0137	H-0137	116	other	201604133	875 bp downstream of A from ATG	putative close downstream enhancer	BonnMu0289702
Museq_EP1_2	EP1	Zm00001eb037510	1	201601698	201606640	Col_23	201605008	201605016	3	2	743	4943	+	BonnMu-10-H-0137	H-0137	5	other	201604133	875 bp downstream of A from ATG	putative close downstream enhancer	BonnMu0289702
Museq_F7_1	F7	Zm00001eb037510	1	201601698	201606640	Row_02	201604269	201604277	2	2	743	4943	+	BonnMu-F7-1-F-0038	F-0038	4	other	201604133	136 bp downstream of A from ATG	exon	BonnMu0289699
Museq_F7_1	F7	Zm00001eb037510	1	201601698	201606640	Col_14	201604269	201604277	4	5	743	4943	+	BonnMu-F7-1-F-0038	F-0038	9	other	201604133	136 bp downstream of A from ATG	exon	BonnMu0289699
Museq_F7_2	F7	Zm00001eb037510	1	201601698	201606640	Row_05	201603034	201603042	6	5	743	4943	+	BonnMu-F7-2-F-0676	F-0676	11	other	201604133	1091 bp upstream of A from ATG	promoterProx	BonnMu0289691
Museq_F7_2	F7	Zm00001eb037510	1	201601698	201606640	Col_04	201603034	201603042	3	2	743	4943	+	BonnMu-F7-2-F-0676	F-0676	5	other	201604133	1091 bp upstream of A from ATG	promoterProx	BonnMu0289691
Museq_F7_2	F7	Zm00001eb037510	1	201601698	201606640	Row_02	201603432	201603440	27	5	743	4943	+	BonnMu-F7-2-F-0601	F-0601	32	other	201604133	693 bp upstream of A from ATG	promoterProx	BonnMu0289696
Museq_F7_2	F7	Zm00001eb037510	1	201601698	201606640	Col_01	201603432	201603440	9	8	743	4943	+	BonnMu-F7-2-F-0601	F-0601	17	other	201604133	693 bp upstream of A from ATG	promoterProx	BonnMu0289696
Museq_F7_3	F7	Zm00001eb037510	1	201601698	201606640	Row_16	201603432	201603440	2	2	743	4943	+	BonnMu-F7-3-F-1532	F-1532	4	other	201604133	693 bp upstream of A from ATG	promoterProx	BonnMu0289696
Museq_F7_3	F7	Zm00001eb037510	1	201601698	201606640	Col_20	201603432	201603440	10	7	743	4943	+	BonnMu-F7-3-F-1532	F-1532	17	other	201604133	693 bp upstream of A from ATG	promoterProx	BonnMu0289696
Museq_F7_4	F7	Zm00001eb037510	1	201601698	201606640	Row_11	201602140	201602148	10	6	743	4943	+	BonnMu-F7-4-F-1987	F-1987	16	other	201604133	1985 bp upstream of A from ATG	promoterProx	BonnMu0289689
Museq_F7_4	F7	Zm00001eb037510	1	201601698	201606640	Col_19	201602140	201602148	6	16	743	4943	+	BonnMu-F7-4-F-1987	F-1987	22	other	201604133	1985 bp upstream of A from ATG	promoterProx	BonnMu0289689
Museq_F7_4	F7	Zm00001eb037510	1	201601698	201606640	Row_19	201602482	201602490	8	9	743	4943	+	BonnMu-F7-4-F-2170	F-2170	17	Mu1	201604133	1643 bp upstream of A from ATG	promoterProx	BonnMu0289690
Museq_F7_4	F7	Zm00001eb037510	1	201601698	201606640	Col_10	201602482	201602490	11	3	743	4943	+	BonnMu-F7-4-F-2170	F-2170	14	other	201604133	1643 bp upstream of A from ATG	promoterProx	BonnMu0289690
Museq_F7_4	F7	Zm00001eb037510	1	201601698	201606640	Row_04	201603046	201603054	6	20	743	4943	+	BonnMu-F7-4-F-1823	F-1823	26	Mu8|MuDR	201604133	1079 bp upstream of A from ATG	promoterProx	BonnMu0289692
Museq_F7_4	F7	Zm00001eb037510	1	201601698	201606640	Col_23	201603046	201603054	3	2	743	4943	+	BonnMu-F7-4-F-1823	F-1823	5	other	201604133	1079 bp upstream of A from ATG	promoterProx	BonnMu0289692
Museq_F7_4	F7	Zm00001eb037510	1	201601698	201606640	Row_15	201603096	201603104	11	10	743	4943	+	BonnMu-F7-4-F-2076	F-2076	21	other	201604133	1029 bp upstream of A from ATG	promoterProx	BonnMu0022635
Museq_F7_4	F7	Zm00001eb037510	1	201601698	201606640	Col_12	201603096	201603104	13	3	743	4943	+	BonnMu-F7-4-F-2076	F-2076	16	other	201604133	1029 bp upstream of A from ATG	promoterProx	BonnMu0022635
Museq_F7_4	F7	Zm00001eb037510	1	201601698	201606640	Row_05	201603111	201603119	60	42	743	4943	+	BonnMu-F7-4-F-1836	F-1836	102	other	201604133	1014 bp upstream of A from ATG	promoterProx	BonnMu0289693
Museq_F7_4	F7	Zm00001eb037510	1	201601698	201606640	Col_12	201603111	201603119	39	44	743	4943	+	BonnMu-F7-4-F-1836	F-1836	83	other	201604133	1014 bp upstream of A from ATG	promoterProx	BonnMu0289693
Museq_F7_4	F7	Zm00001eb037510	1	201601698	201606640	Row_03	201603729	201603737	39	54	743	4943	+	BonnMu-F7-4-F-1778	F-1778	93	Mu1	201604133	396 bp upstream of A from ATG	promoterCore	BonnMu0289698
Museq_F7_4	F7	Zm00001eb037510	1	201601698	201606640	Col_02	201603729	201603737	82	66	743	4943	+	BonnMu-F7-4-F-1778	F-1778	148	Mu8|MuDR	201604133	396 bp upstream of A from ATG	promoterCore	BonnMu0289698
Museq_F7_4	F7	Zm00001eb037510	1	201601698	201606640	Row_13	201604324	201604332	4	2	743	4943	+	BonnMu-F7-4-F-2028	F-2028	6	other	201604133	191 bp downstream of A from ATG	exon	BonnMu0022639
Museq_F7_4	F7	Zm00001eb037510	1	201601698	201606640	Col_12	201604324	201604332	24	5	743	4943	+	BonnMu-F7-4-F-2028	F-2028	29	other	201604133	191 bp downstream of A from ATG	exon	BonnMu0022639
Museq_F7_4	F7	Zm00001eb037510	1	201601698	201606640	Row_20	201605007	201605015	3	6	743	4943	+	BonnMu-F7-4-F-2194	F-2194	9	other	201604133	874 bp downstream of A from ATG	putative close downstream enhancer	BonnMu0289701
Museq_F7_4	F7	Zm00001eb037510	1	201601698	201606640	Col_10	201605007	201605015	7	5	743	4943	+	BonnMu-F7-4-F-2194	F-2194	12	other	201604133	874 bp downstream of A from ATG	putative close downstream enhancer	BonnMu0289701
Museq_1	B73	Zm00001eb037520	1	201607392	201615090	Row_23	201610997	201611005	5	2	3499	7699	+	BonnMu-1-A-0540	A-0540	7	Mu8|MuDR	201609895	1102 bp downstream of A from ATG	intron	BonnMu0022651
Museq_1	B73	Zm00001eb037520	1	201607392	201615090	Col_12	201610997	201611005	6	3	3499	7699	+	BonnMu-1-A-0540	A-0540	9	Mu8|MuDR	201609895	1102 bp downstream of A from ATG	intron	BonnMu0022651
Museq_1	B73	Zm00001eb037520	1	201607392	201615090	Row_24	201611874	201611882	4	6	3499	7699	+	BonnMu-1-A-0564	A-0564	10	other	201609895	1979 bp downstream of A from ATG	intron	BonnMu0022652
Museq_1	B73	Zm00001eb037520	1	201607392	201615090	Col_12	201611874	201611882	6	2	3499	7699	+	BonnMu-1-A-0564	A-0564	8	Mu8|MuDR	201609895	1979 bp downstream of A from ATG	intron	BonnMu0022652
Museq_2	B73	Zm00001eb037520	1	201607392	201615090	Row_23	201609636	201609644	19	7	3499	7699	+	BonnMu-2-A-1128	A-1128	26	other	201609895	251 bp upstream of A from ATG	five_prime_utr	BonnMu0022653
Museq_2	B73	Zm00001eb037520	1	201607392	201615090	Col_24	201609636	201609644	6	10	3499	7699	+	BonnMu-2-A-1128	A-1128	16	other	201609895	251 bp upstream of A from ATG	five_prime_utr	BonnMu0022653
Museq_3	Co125	Zm00001eb037520	1	201607392	201615090	Row_03	201612547	201612555	6	4	3499	7699	+	BonnMu-3-E-0071	E-0071	10	other	201609895	2652 bp downstream of A from ATG	three_prime_utr	BonnMu0022654
Museq_3	Co125	Zm00001eb037520	1	201607392	201615090	Col_23	201612547	201612555	5	14	3499	7699	+	BonnMu-3-E-0071	E-0071	19	other	201609895	2652 bp downstream of A from ATG	three_prime_utr	BonnMu0022654
Museq_3	Co125	Zm00001eb037520	1	201607392	201615090	Row_03	201614976	201614984	39	25	3499	7699	+	BonnMu-3-E-0071	E-0071	64	Mu1	201609895	5081 bp downstream of A from ATG	putative close downstream enhancer	BonnMu0022662
Museq_3	Co125	Zm00001eb037520	1	201607392	201615090	Col_23	201614976	201614984	28	18	3499	7699	+	BonnMu-3-E-0071	E-0071	46	other	201609895	5081 bp downstream of A from ATG	putative close downstream enhancer	BonnMu0022662
Museq_4	B73	Zm00001eb037520	1	201607392	201615090	Row_04	201609380	201609388	6	8	3499	7699	+	BonnMu-4-A-1228	A-1228	14	Mu8|MuDR	201609895	507 bp upstream of A from ATG	promoterProx	BonnMu0289703
Museq_4	B73	Zm00001eb037520	1	201607392	201615090	Col_04	201609380	201609388	16	2	3499	7699	+	BonnMu-4-A-1228	A-1228	18	other	201609895	507 bp upstream of A from ATG	promoterProx	BonnMu0289703
Museq_4	B73	Zm00001eb037520	1	201607392	201615090	Row_10	201610144	201610152	35	13	3499	7699	+	BonnMu-4-A-1376	A-1376	48	Mu8|MuDR	201609895	249 bp downstream of A from ATG	intron	BonnMu0022655
Museq_4	B73	Zm00001eb037520	1	201607392	201615090	Col_08	201610144	201610152	12	7	3499	7699	+	BonnMu-4-A-1376	A-1376	19	Mu8|MuDR	201609895	249 bp downstream of A from ATG	intron	BonnMu0022655
Museq_4	B73	Zm00001eb037520	1	201607392	201615090	Row_18	201611662	201611670	16	7	3499	7699	+	BonnMu-4-A-1572	A-1572	23	other	201609895	1767 bp downstream of A from ATG	intron	BonnMu0022656
Museq_4	B73	Zm00001eb037520	1	201607392	201615090	Col_12	201611662	201611670	25	17	3499	7699	+	BonnMu-4-A-1572	A-1572	42	other	201609895	1767 bp downstream of A from ATG	intron	BonnMu0022656
Museq_6	B73	Zm00001eb037520	1	201607392	201615090	Row_02	201612226	201612234	3	4	3499	7699	+	BonnMu-6-B-0675	B-0675	7	other	201609895	2331 bp downstream of A from ATG	exon	BonnMu0022657
Museq_6	B73	Zm00001eb037520	1	201607392	201615090	Col_01	201612226	201612234	10	8	3499	7699	+	BonnMu-6-B-0675	B-0675	18	other	201609895	2331 bp downstream of A from ATG	exon	BonnMu0022657
Museq_8	B73	Zm00001eb037520	1	201607392	201615090	Row_03	201614646	201614654	51	3	3499	7699	+	BonnMu-8-D-0141	D-0141	54	Mu1	201609895	4751 bp downstream of A from ATG	putative close downstream enhancer	BonnMu0289717
Museq_8	B73	Zm00001eb037520	1	201607392	201615090	Col_16	201614646	201614654	70	24	3499	7699	+	BonnMu-8-D-0141	D-0141	94	Mu1	201609895	4751 bp downstream of A from ATG	putative close downstream enhancer	BonnMu0289717
Museq_DK105_EP1_1	EP1	Zm00001eb037520	1	201607392	201615090	Row_23	201609706	201609714	2	2	3499	7699	+	BonnMu-9-H-0083	H-0083	4	other	201609895	181 bp upstream of A from ATG	five_prime_utr	BonnMu0289705
Museq_DK105_EP1_1	EP1	Zm00001eb037520	1	201607392	201615090	Col_17	201609706	201609714	5	4	3499	7699	+	BonnMu-9-H-0083	H-0083	9	other	201609895	181 bp upstream of A from ATG	five_prime_utr	BonnMu0289705
Museq_DK105_EP1_1	DK105	Zm00001eb037520	1	201607392	201615090	Row_19	201609868	201609876	15	4	3499	7699	+	BonnMu-9-G-0438	G-0438	19	Mu1	201609895	19 bp upstream of A from ATG	five_prime_utr	BonnMu0289707
Museq_DK105_EP1_1	DK105	Zm00001eb037520	1	201607392	201615090	Col_06	201609868	201609876	3	10	3499	7699	+	BonnMu-9-G-0438	G-0438	13	other	201609895	19 bp upstream of A from ATG	five_prime_utr	BonnMu0289707
Museq_DK105_EP1_1	EP1	Zm00001eb037520	1	201607392	201615090	Row_22	201610586	201610594	9	19	3499	7699	+	BonnMu-9-H-0057	H-0057	28	other	201609895	691 bp downstream of A from ATG	intron	BonnMu0289710
Museq_DK105_EP1_1	EP1	Zm00001eb037520	1	201607392	201615090	Col_15	201610586	201610594	4	9	3499	7699	+	BonnMu-9-H-0057	H-0057	13	Mu1	201609895	691 bp downstream of A from ATG	intron	BonnMu0289710
Museq_DK105_EP1_1	DK105	Zm00001eb037520	1	201607392	201615090	Row_19	201612501	201612509	5	2	3499	7699	+	BonnMu-9-G-0455	G-0455	7	other	201609895	2606 bp downstream of A from ATG	three_prime_utr	BonnMu0289713
Museq_DK105_EP1_1	DK105	Zm00001eb037520	1	201607392	201615090	Col_23	201612501	201612509	5	4	3499	7699	+	BonnMu-9-G-0455	G-0455	9	Mu1	201609895	2606 bp downstream of A from ATG	three_prime_utr	BonnMu0289713
Museq_DK105_EP1_1	DK105	Zm00001eb037520	1	201607392	201615090	Row_16	201614488	201614496	18	19	3499	7699	+	BonnMu-9-G-0367	G-0367	37	other	201609895	4593 bp downstream of A from ATG	putative close downstream enhancer	BonnMu0289716
Museq_DK105_EP1_1	DK105	Zm00001eb037520	1	201607392	201615090	Col_07	201614488	201614496	45	38	3499	7699	+	BonnMu-9-G-0367	G-0367	83	Mu1	201609895	4593 bp downstream of A from ATG	putative close downstream enhancer	BonnMu0289716
Museq_EP1_2	EP1	Zm00001eb037520	1	201607392	201615090	Row_22	201610045	201610053	10	32	3499	7699	+	BonnMu-10-H-0638	H-0638	42	other	201609895	150 bp downstream of A from ATG	intron	BonnMu0289708
Museq_EP1_2	EP1	Zm00001eb037520	1	201607392	201615090	Col_20	201610045	201610053	27	67	3499	7699	+	BonnMu-10-H-0638	H-0638	94	Mu1	201609895	150 bp downstream of A from ATG	intron	BonnMu0289708
Museq_EP1_2	EP1	Zm00001eb037520	1	201607392	201615090	Row_02	201614431	201614439	2	2	3499	7699	+	BonnMu-10-H-0156	H-0156	4	Mu8|MuDR	201609895	4536 bp downstream of A from ATG	putative close downstream enhancer	BonnMu0289715
Museq_EP1_2	EP1	Zm00001eb037520	1	201607392	201615090	Col_18	201614431	201614439	2	10	3499	7699	+	BonnMu-10-H-0156	H-0156	12	other	201609895	4536 bp downstream of A from ATG	putative close downstream enhancer	BonnMu0289715
Museq_F7_1	F7	Zm00001eb037520	1	201607392	201615090	Row_04	201611739	201611747	3	4	3499	7699	+	BonnMu-F7-1-F-0087	F-0087	7	other	201609895	1844 bp downstream of A from ATG	intron	BonnMu0289711
Museq_F7_1	F7	Zm00001eb037520	1	201607392	201615090	Col_15	201611739	201611747	12	3	3499	7699	+	BonnMu-F7-1-F-0087	F-0087	15	other	201609895	1844 bp downstream of A from ATG	intron	BonnMu0289711
Museq_F7_1	F7	Zm00001eb037520	1	201607392	201615090	Row_12	201612491	201612499	2	15	3499	7699	+	BonnMu-F7-1-F-0275	F-0275	17	other	201609895	2596 bp downstream of A from ATG	three_prime_utr	BonnMu0289712
Museq_F7_1	F7	Zm00001eb037520	1	201607392	201615090	Col_11	201612491	201612499	3	6	3499	7699	+	BonnMu-F7-1-F-0275	F-0275	9	other	201609895	2596 bp downstream of A from ATG	three_prime_utr	BonnMu0289712
Museq_F7_2	F7	Zm00001eb037520	1	201607392	201615090	Row_05	201609384	201609392	9	7	3499	7699	+	BonnMu-F7-2-F-0678	F-0678	16	other	201609895	503 bp upstream of A from ATG	promoterProx	BonnMu0289704
Museq_F7_2	F7	Zm00001eb037520	1	201607392	201615090	Col_06	201609384	201609392	3	6	3499	7699	+	BonnMu-F7-2-F-0678	F-0678	9	other	201609895	503 bp upstream of A from ATG	promoterProx	BonnMu0289704
Museq_F7_3	F7	Zm00001eb037520	1	201607392	201615090	Row_01	201609845	201609853	41	17	3499	7699	+	BonnMu-F7-3-F-1159	F-1159	58	other	201609895	42 bp upstream of A from ATG	five_prime_utr	BonnMu0289706
Museq_F7_3	F7	Zm00001eb037520	1	201607392	201615090	Col_07	201609845	201609853	32	22	3499	7699	+	BonnMu-F7-3-F-1159	F-1159	54	Mu8|MuDR	201609895	42 bp upstream of A from ATG	five_prime_utr	BonnMu0289706
Museq_F7_3	F7	Zm00001eb037520	1	201607392	201615090	Row_07	201610124	201610132	72	26	3499	7699	+	BonnMu-F7-3-F-1318	F-1318	98	other	201609895	229 bp downstream of A from ATG	intron	BonnMu0289709
Museq_F7_3	F7	Zm00001eb037520	1	201607392	201615090	Col_22	201610124	201610132	47	11	3499	7699	+	BonnMu-F7-3-F-1318	F-1318	58	Mu8|MuDR	201609895	229 bp downstream of A from ATG	intron	BonnMu0289709
Museq_F7_4	F7	Zm00001eb037520	1	201607392	201615090	Row_14	201614355	201614363	10	4	3499	7699	+	BonnMu-F7-4-F-2053	F-2053	14	Mu8|MuDR	201609895	4460 bp downstream of A from ATG	putative close downstream enhancer	BonnMu0289714
Museq_F7_4	F7	Zm00001eb037520	1	201607392	201615090	Col_13	201614355	201614363	16	8	3499	7699	+	BonnMu-F7-4-F-2053	F-2053	24	other	201609895	4460 bp downstream of A from ATG	putative close downstream enhancer	BonnMu0289714
Museq_2	B73	Zm00001eb037530	1	201612452	201617876	Row_19	201616293	201616301	6	5	1225	5425	-	BonnMu-2-A-1013	A-1013	11	Mu1	201615754	539 bp upstream of A from ATG	promoterProx	BonnMu0289722
Museq_2	B73	Zm00001eb037530	1	201612452	201617876	Col_05	201616293	201616301	7	11	1225	5425	-	BonnMu-2-A-1013	A-1013	18	Mu1	201615754	539 bp upstream of A from ATG	promoterProx	BonnMu0289722
Museq_3	Co125	Zm00001eb037530	1	201612452	201617876	Row_03	201612547	201612555	6	4	1225	5425	-	BonnMu-3-E-0071	E-0071	10	other	201615754	3199 bp downstream of A from ATG	putative close downstream enhancer	BonnMu0022654
Museq_3	Co125	Zm00001eb037530	1	201612452	201617876	Col_23	201612547	201612555	5	14	1225	5425	-	BonnMu-3-E-0071	E-0071	19	other	201615754	3199 bp downstream of A from ATG	putative close downstream enhancer	BonnMu0022654
Museq_3	Co125	Zm00001eb037530	1	201612452	201617876	Row_03	201614976	201614984	39	25	1225	5425	-	BonnMu-3-E-0071	E-0071	64	Mu1	201615754	770 bp downstream of A from ATG	exon	BonnMu0022662
Museq_3	Co125	Zm00001eb037530	1	201612452	201617876	Col_23	201614976	201614984	28	18	1225	5425	-	BonnMu-3-E-0071	E-0071	46	other	201615754	770 bp downstream of A from ATG	exon	BonnMu0022662
Museq_5	B73	Zm00001eb037530	1	201612452	201617876	Row_05	201616042	201616050	3	2	1225	5425	-	BonnMu-5-B-0192	B-0192	5	other	201615754	288 bp upstream of A from ATG	promoterProx	BonnMu0289720
Museq_5	B73	Zm00001eb037530	1	201612452	201617876	Col_23	201616042	201616050	13	10	1225	5425	-	BonnMu-5-B-0192	B-0192	23	other	201615754	288 bp upstream of A from ATG	promoterProx	BonnMu0289720
Museq_6	B73	Zm00001eb037530	1	201612452	201617876	Row_20	201616143	201616151	4	2	1225	5425	-	BonnMu-6-C-0199	C-0199	6	other	201615754	389 bp upstream of A from ATG	promoterProx	BonnMu0289721
Museq_6	B73	Zm00001eb037530	1	201612452	201617876	Col_15	201616143	201616151	13	4	1225	5425	-	BonnMu-6-C-0199	C-0199	17	other	201615754	389 bp upstream of A from ATG	promoterProx	BonnMu0289721
Museq_8	B73	Zm00001eb037530	1	201612452	201617876	Row_03	201614646	201614654	51	3	1225	5425	-	BonnMu-8-D-0141	D-0141	54	Mu1	201615754	1100 bp downstream of A from ATG	three_prime_utr	BonnMu0289717
Museq_8	B73	Zm00001eb037530	1	201612452	201617876	Col_16	201614646	201614654	70	24	1225	5425	-	BonnMu-8-D-0141	D-0141	94	Mu1	201615754	1100 bp downstream of A from ATG	three_prime_utr	BonnMu0289717
Museq_DK105_EP1_1	DK105	Zm00001eb037530	1	201612452	201617876	Row_19	201612501	201612509	5	2	1225	5425	-	BonnMu-9-G-0455	G-0455	7	other	201615754	3245 bp downstream of A from ATG	putative close downstream enhancer	BonnMu0289713
Museq_DK105_EP1_1	DK105	Zm00001eb037530	1	201612452	201617876	Col_23	201612501	201612509	5	4	1225	5425	-	BonnMu-9-G-0455	G-0455	9	Mu1	201615754	3245 bp downstream of A from ATG	putative close downstream enhancer	BonnMu0289713
Museq_DK105_EP1_1	DK105	Zm00001eb037530	1	201612452	201617876	Row_16	201614488	201614496	18	19	1225	5425	-	BonnMu-9-G-0367	G-0367	37	other	201615754	1258 bp downstream of A from ATG	putative close downstream enhancer	BonnMu0289716
Museq_DK105_EP1_1	DK105	Zm00001eb037530	1	201612452	201617876	Col_07	201614488	201614496	45	38	1225	5425	-	BonnMu-9-G-0367	G-0367	83	Mu1	201615754	1258 bp downstream of A from ATG	putative close downstream enhancer	BonnMu0289716
Museq_EP1_2	EP1	Zm00001eb037530	1	201612452	201617876	Row_02	201614431	201614439	2	2	1225	5425	-	BonnMu-10-H-0156	H-0156	4	Mu8|MuDR	201615754	1315 bp downstream of A from ATG	putative close downstream enhancer	BonnMu0289715
Museq_EP1_2	EP1	Zm00001eb037530	1	201612452	201617876	Col_18	201614431	201614439	2	10	1225	5425	-	BonnMu-10-H-0156	H-0156	12	other	201615754	1315 bp downstream of A from ATG	putative close downstream enhancer	BonnMu0289715
Museq_EP1_2	EP1	Zm00001eb037530	1	201612452	201617876	Row_18	201615849	201615857	6	4	1225	5425	-	BonnMu-10-H-0537	H-0537	10	Mu1	201615754	95 bp upstream of A from ATG	promoterCore	BonnMu0289719
Museq_EP1_2	EP1	Zm00001eb037530	1	201612452	201617876	Col_15	201615849	201615857	3	7	1225	5425	-	BonnMu-10-H-0537	H-0537	10	Mu1	201615754	95 bp upstream of A from ATG	promoterCore	BonnMu0289719
Museq_F7_1	F7	Zm00001eb037530	1	201612452	201617876	Row_12	201612491	201612499	2	15	1225	5425	-	BonnMu-F7-1-F-0275	F-0275	17	other	201615754	3255 bp downstream of A from ATG	putative close downstream enhancer	BonnMu0289712
Museq_F7_1	F7	Zm00001eb037530	1	201612452	201617876	Col_11	201612491	201612499	3	6	1225	5425	-	BonnMu-F7-1-F-0275	F-0275	9	other	201615754	3255 bp downstream of A from ATG	putative close downstream enhancer	BonnMu0289712
Museq_F7_4	F7	Zm00001eb037530	1	201612452	201617876	Row_14	201614355	201614363	10	4	1225	5425	-	BonnMu-F7-4-F-2053	F-2053	14	Mu8|MuDR	201615754	1391 bp downstream of A from ATG	putative close downstream enhancer	BonnMu0289714
Museq_F7_4	F7	Zm00001eb037530	1	201612452	201617876	Col_13	201614355	201614363	16	8	1225	5425	-	BonnMu-F7-4-F-2053	F-2053	24	other	201615754	1391 bp downstream of A from ATG	putative close downstream enhancer	BonnMu0289714
Museq_F7_4	F7	Zm00001eb037530	1	201612452	201617876	Row_06	201615716	201615724	3	4	1225	5425	-	BonnMu-F7-4-F-1858	F-1858	7	other	201615754	30 bp downstream of A from ATG	intron	BonnMu0289718
Museq_F7_4	F7	Zm00001eb037530	1	201612452	201617876	Col_10	201615716	201615724	18	11	1225	5425	-	BonnMu-F7-4-F-1858	F-1858	29	other	201615754	30 bp downstream of A from ATG	intron	BonnMu0289718
Museq_2	B73	Zm00001eb037540	1	201719195	201725798	Row_07	201721384	201721392	4	2	2404	6604	+	BonnMu-2-A-0728	A-0728	6	Mu1	201721303	81 bp downstream of A from ATG	exon	BonnMu0022664
Museq_2	B73	Zm00001eb037540	1	201719195	201725798	Col_08	201721384	201721392	5	8	2404	6604	+	BonnMu-2-A-0728	A-0728	13	other	201721303	81 bp downstream of A from ATG	exon	BonnMu0022664
Museq_2	B73	Zm00001eb037540	1	201719195	201725798	Row_05	201724670	201724678	18	22	2404	6604	+	BonnMu-2-A-0678	A-0678	40	other	201721303	3367 bp downstream of A from ATG	putative close downstream enhancer	BonnMu0289728
Museq_2	B73	Zm00001eb037540	1	201719195	201725798	Col_06	201724670	201724678	3	8	2404	6604	+	BonnMu-2-A-0678	A-0678	11	other	201721303	3367 bp downstream of A from ATG	putative close downstream enhancer	BonnMu0289728
Museq_2	B73	Zm00001eb037540	1	201719195	201725798	Row_23	201724923	201724931	36	12	2404	6604	+	BonnMu-2-A-1105	A-1105	48	other	201721303	3620 bp downstream of A from ATG	putative close downstream enhancer	BonnMu0289730
Museq_2	B73	Zm00001eb037540	1	201719195	201725798	Col_01	201724923	201724931	53	34	2404	6604	+	BonnMu-2-A-1105	A-1105	87	other	201721303	3620 bp downstream of A from ATG	putative close downstream enhancer	BonnMu0289730
Museq_4	B73	Zm00001eb037540	1	201719195	201725798	Row_13	201725437	201725445	6	11	2404	6604	+	BonnMu-4-A-1453	A-1453	17	Mu8|MuDR	201721303	4134 bp downstream of A from ATG	putative close downstream enhancer	BonnMu0289731
Museq_4	B73	Zm00001eb037540	1	201719195	201725798	Col_13	201725437	201725445	18	23	2404	6604	+	BonnMu-4-A-1453	A-1453	41	Mu1	201721303	4134 bp downstream of A from ATG	putative close downstream enhancer	BonnMu0289731
Museq_7	B73	Zm00001eb037540	1	201719195	201725798	Row_17	201721348	201721356	10	5	2404	6604	+	BonnMu-7-C-0712	C-0712	15	other	201721303	45 bp downstream of A from ATG	exon	BonnMu0022666
Museq_7	B73	Zm00001eb037540	1	201719195	201725798	Col_24	201721348	201721356	4	3	2404	6604	+	BonnMu-7-C-0712	C-0712	7	Mu1	201721303	45 bp downstream of A from ATG	exon	BonnMu0022666
Museq_7	B73	Zm00001eb037540	1	201719195	201725798	Row_05	201721400	201721408	11	20	2404	6604	+	BonnMu-7-C-0421	C-0421	31	Mu1	201721303	97 bp downstream of A from ATG	exon	BonnMu0022665
Museq_7	B73	Zm00001eb037540	1	201719195	201725798	Col_21	201721400	201721408	11	20	2404	6604	+	BonnMu-7-C-0421	C-0421	31	Mu8|MuDR	201721303	97 bp downstream of A from ATG	exon	BonnMu0022665
Museq_8	B73	Zm00001eb037540	1	201719195	201725798	Row_07	201722230	201722238	9	3	2404	6604	+	BonnMu-8-D-0231	D-0231	12	other	201721303	927 bp downstream of A from ATG	intron	BonnMu0289726
Museq_8	B73	Zm00001eb037540	1	201719195	201725798	Col_10	201722230	201722238	21	7	2404	6604	+	BonnMu-8-D-0231	D-0231	28	Mu1	201721303	927 bp downstream of A from ATG	intron	BonnMu0289726
Museq_EP1_2	EP1	Zm00001eb037540	1	201719195	201725798	Row_06	201724075	201724083	15	17	2404	6604	+	BonnMu-10-H-0241	H-0241	32	Mu1	201721303	2772 bp downstream of A from ATG	putative close downstream enhancer	BonnMu0289727
Museq_EP1_2	EP1	Zm00001eb037540	1	201719195	201725798	Col_07	201724075	201724083	10	11	2404	6604	+	BonnMu-10-H-0241	H-0241	21	other	201721303	2772 bp downstream of A from ATG	putative close downstream enhancer	BonnMu0289727
Museq_EP1_2	EP1	Zm00001eb037540	1	201719195	201725798	Row_18	201724874	201724882	27	22	2404	6604	+	BonnMu-10-H-0531	H-0531	49	other	201721303	3571 bp downstream of A from ATG	putative close downstream enhancer	BonnMu0289729
Museq_EP1_2	EP1	Zm00001eb037540	1	201719195	201725798	Col_09	201724874	201724882	22	10	2404	6604	+	BonnMu-10-H-0531	H-0531	32	Mu1	201721303	3571 bp downstream of A from ATG	putative close downstream enhancer	BonnMu0289729
Museq_F7_3	F7	Zm00001eb037540	1	201719195	201725798	Row_09	201721352	201721360	4	13	2404	6604	+	BonnMu-F7-3-F-1366	F-1366	17	other	201721303	49 bp downstream of A from ATG	exon	BonnMu0289723
Museq_F7_3	F7	Zm00001eb037540	1	201719195	201725798	Col_22	201721352	201721360	7	16	2404	6604	+	BonnMu-F7-3-F-1366	F-1366	23	Mu1	201721303	49 bp downstream of A from ATG	exon	BonnMu0289723
Museq_F7_3	F7	Zm00001eb037540	1	201719195	201725798	Row_19	201722198	201722206	86	67	2404	6604	+	BonnMu-F7-3-F-1600	F-1600	153	other	201721303	895 bp downstream of A from ATG	intron	BonnMu0289725
Museq_F7_3	F7	Zm00001eb037540	1	201719195	201725798	Col_16	201722198	201722206	63	41	2404	6604	+	BonnMu-F7-3-F-1600	F-1600	104	Mu1	201721303	895 bp downstream of A from ATG	intron	BonnMu0289725
Museq_F7_4	F7	Zm00001eb037540	1	201719195	201725798	Row_15	201721916	201721924	27	11	2404	6604	+	BonnMu-F7-4-F-2075	F-2075	38	other	201721303	613 bp downstream of A from ATG	exon	BonnMu0289724
Museq_F7_4	F7	Zm00001eb037540	1	201719195	201725798	Col_11	201721916	201721924	19	10	2404	6604	+	BonnMu-F7-4-F-2075	F-2075	29	other	201721303	613 bp downstream of A from ATG	exon	BonnMu0289724
Museq_1	B73	Zm00001eb037550	1	201805544	201811881	Row_21	201809539	201809547	2	7	2138	6338	-	BonnMu-1-A-0496	A-0496	9	other	201809432	107 bp upstream of A from ATG	five_prime_utr	BonnMu0022670
Museq_1	B73	Zm00001eb037550	1	201805544	201811881	Col_16	201809539	201809547	4	2	2138	6338	-	BonnMu-1-A-0496	A-0496	6	other	201809432	107 bp upstream of A from ATG	five_prime_utr	BonnMu0022670
Museq_1	B73	Zm00001eb037570	1	201943946	201950528	Row_21	201945740	201945748	10	5	2383	6583	-	BonnMu-1-A-0500	A-0500	15	other	201947753	2005 bp downstream of A from ATG	putative close downstream enhancer	BonnMu0289732
Museq_1	B73	Zm00001eb037570	1	201943946	201950528	Col_20	201945740	201945748	6	2	2383	6583	-	BonnMu-1-A-0500	A-0500	8	Mu8|MuDR	201947753	2005 bp downstream of A from ATG	putative close downstream enhancer	BonnMu0289732
Museq_1	B73	Zm00001eb037570	1	201943946	201950528	Row_07	201947382	201947390	3	7	2383	6583	-	BonnMu-1-A-0168	A-0168	10	other	201947753	363 bp downstream of A from ATG	exon	BonnMu0022672
Museq_1	B73	Zm00001eb037570	1	201943946	201950528	Col_24	201947382	201947390	2	2	2383	6583	-	BonnMu-1-A-0168	A-0168	4	other	201947753	363 bp downstream of A from ATG	exon	BonnMu0022672
Museq_1	B73	Zm00001eb037570	1	201943946	201950528	Row_05	201947728	201947736	2	2	2383	6583	-	BonnMu-1-A-0119	A-0119	4	other	201947753	17 bp downstream of A from ATG	exon	BonnMu0022671
Museq_1	B73	Zm00001eb037570	1	201943946	201950528	Col_23	201947728	201947736	5	8	2383	6583	-	BonnMu-1-A-0119	A-0119	13	Mu8|MuDR	201947753	17 bp downstream of A from ATG	exon	BonnMu0022671
Museq_2	B73	Zm00001eb037570	1	201943946	201950528	Row_12	201947822	201947830	20	18	2383	6583	-	BonnMu-2-A-0850	A-0850	38	other	201947753	69 bp upstream of A from ATG	five_prime_utr	BonnMu0022673
Museq_2	B73	Zm00001eb037570	1	201943946	201950528	Col_10	201947822	201947830	44	55	2383	6583	-	BonnMu-2-A-0850	A-0850	99	Mu1	201947753	69 bp upstream of A from ATG	five_prime_utr	BonnMu0022673
Museq_4	B73	Zm00001eb037570	1	201943946	201950528	Row_15	201948186	201948194	21	17	2383	6583	-	BonnMu-4-A-1503	A-1503	38	other	201947753	433 bp upstream of A from ATG	five_prime_utr	BonnMu0022674
Museq_4	B73	Zm00001eb037570	1	201943946	201950528	Col_15	201948186	201948194	10	7	2383	6583	-	BonnMu-4-A-1503	A-1503	17	other	201947753	433 bp upstream of A from ATG	five_prime_utr	BonnMu0022674
Museq_4	B73	Zm00001eb037570	1	201943946	201950528	Row_01	201949295	201949303	44	36	2383	6583	-	BonnMu-4-A-1174	A-1174	80	Mu8|MuDR	201947753	1542 bp upstream of A from ATG	promoterProx	BonnMu0289741
Museq_4	B73	Zm00001eb037570	1	201943946	201950528	Col_22	201949295	201949303	9	4	2383	6583	-	BonnMu-4-A-1174	A-1174	13	other	201947753	1542 bp upstream of A from ATG	promoterProx	BonnMu0289741
Museq_5	B73	Zm00001eb037570	1	201943946	201950528	Row_06	201946571	201946579	5	4	2383	6583	-	BonnMu-5-B-0216	B-0216	9	other	201947753	1174 bp downstream of A from ATG	three_prime_utr	BonnMu0022675
Museq_5	B73	Zm00001eb037570	1	201943946	201950528	Col_23	201946571	201946579	4	3	2383	6583	-	BonnMu-5-B-0216	B-0216	7	other	201947753	1174 bp downstream of A from ATG	three_prime_utr	BonnMu0022675
Museq_6	B73	Zm00001eb037570	1	201943946	201950528	Row_20	201947357	201947365	11	13	2383	6583	-	BonnMu-6-C-0201	C-0201	24	other	201947753	388 bp downstream of A from ATG	exon	BonnMu0022676
Museq_6	B73	Zm00001eb037570	1	201943946	201950528	Col_17	201947357	201947365	11	3	2383	6583	-	BonnMu-6-C-0201	C-0201	14	other	201947753	388 bp downstream of A from ATG	exon	BonnMu0022676
Museq_7	B73	Zm00001eb037570	1	201943946	201950528	Row_07	201948746	201948754	11	11	2383	6583	-	BonnMu-7-C-0469	C-0469	22	other	201947753	993 bp upstream of A from ATG	promoterProx	BonnMu0289739
Museq_7	B73	Zm00001eb037570	1	201943946	201950528	Col_21	201948746	201948754	66	6	2383	6583	-	BonnMu-7-C-0469	C-0469	72	Mu8|MuDR	201947753	993 bp upstream of A from ATG	promoterProx	BonnMu0289739
Museq_EP1_2	EP1	Zm00001eb037570	1	201943946	201950528	Row_05	201947903	201947911	6	6	2383	6583	-	BonnMu-10-H-0229	H-0229	12	other	201947753	150 bp upstream of A from ATG	five_prime_utr	BonnMu0289736
Museq_EP1_2	EP1	Zm00001eb037570	1	201943946	201950528	Col_19	201947903	201947911	8	20	2383	6583	-	BonnMu-10-H-0229	H-0229	28	other	201947753	150 bp upstream of A from ATG	five_prime_utr	BonnMu0289736
Museq_EP1_2	EP1	Zm00001eb037570	1	201943946	201950528	Row_24	201949053	201949061	15	14	2383	6583	-	BonnMu-10-H-0670	H-0670	29	other	201947753	1300 bp upstream of A from ATG	promoterProx	BonnMu0289740
Museq_EP1_2	EP1	Zm00001eb037570	1	201943946	201950528	Col_04	201949053	201949061	6	10	2383	6583	-	BonnMu-10-H-0670	H-0670	16	other	201947753	1300 bp upstream of A from ATG	promoterProx	BonnMu0289740
Museq_EP1_2	EP1	Zm00001eb037570	1	201943946	201950528	Row_01	201949331	201949339	27	12	2383	6583	-	BonnMu-10-H-0123	H-0123	39	Mu8|MuDR	201947753	1578 bp upstream of A from ATG	promoterProx	BonnMu0289743
Museq_EP1_2	EP1	Zm00001eb037570	1	201943946	201950528	Col_09	201949331	201949339	15	2	2383	6583	-	BonnMu-10-H-0123	H-0123	17	other	201947753	1578 bp upstream of A from ATG	promoterProx	BonnMu0289743
Museq_F7_1	F7	Zm00001eb037570	1	201943946	201950528	Row_21	201946196	201946204	2	16	2383	6583	-	BonnMu-F7-1-F-0493	F-0493	18	other	201947753	1549 bp downstream of A from ATG	three_prime_utr	BonnMu0289733
Museq_F7_1	F7	Zm00001eb037570	1	201943946	201950528	Col_13	201946196	201946204	4	2	2383	6583	-	BonnMu-F7-1-F-0493	F-0493	6	Mu8|MuDR	201947753	1549 bp downstream of A from ATG	three_prime_utr	BonnMu0289733
Museq_F7_2	F7	Zm00001eb037570	1	201943946	201950528	Row_19	201948045	201948053	7	7	2383	6583	-	BonnMu-F7-2-F-1021	F-1021	14	other	201947753	292 bp upstream of A from ATG	five_prime_utr	BonnMu0289737
Museq_F7_2	F7	Zm00001eb037570	1	201943946	201950528	Col_13	201948045	201948053	10	7	2383	6583	-	BonnMu-F7-2-F-1021	F-1021	17	other	201947753	292 bp upstream of A from ATG	five_prime_utr	BonnMu0289737
Museq_F7_3	F7	Zm00001eb037570	1	201943946	201950528	Row_05	201948144	201948152	20	9	2383	6583	-	BonnMu-F7-3-F-1266	F-1266	29	other	201947753	391 bp upstream of A from ATG	five_prime_utr	BonnMu0289738
Museq_F7_3	F7	Zm00001eb037570	1	201943946	201950528	Col_18	201948144	201948152	2	3	2383	6583	-	BonnMu-F7-3-F-1266	F-1266	5	other	201947753	391 bp upstream of A from ATG	five_prime_utr	BonnMu0289738
Museq_F7_4	F7	Zm00001eb037570	1	201943946	201950528	Row_10	201947581	201947589	3	14	2383	6583	-	BonnMu-F7-4-F-1949	F-1949	17	other	201947753	164 bp downstream of A from ATG	exon	BonnMu0289734
Museq_F7_4	F7	Zm00001eb037570	1	201943946	201950528	Col_05	201947581	201947589	4	12	2383	6583	-	BonnMu-F7-4-F-1949	F-1949	16	other	201947753	164 bp downstream of A from ATG	exon	BonnMu0289734
Museq_F7_4	F7	Zm00001eb037570	1	201943946	201950528	Row_04	201947739	201947747	9	11	2383	6583	-	BonnMu-F7-4-F-1824	F-1824	20	other	201947753	6 bp downstream of A from ATG	exon	BonnMu0289735
Museq_F7_4	F7	Zm00001eb037570	1	201943946	201950528	Col_24	201947739	201947747	23	13	2383	6583	-	BonnMu-F7-4-F-1824	F-1824	36	Mu8|MuDR	201947753	6 bp downstream of A from ATG	exon	BonnMu0289735
Museq_F7_4	F7	Zm00001eb037570	1	201943946	201950528	Row_16	201949299	201949307	4	8	2383	6583	-	BonnMu-F7-4-F-2100	F-2100	12	other	201947753	1546 bp upstream of A from ATG	promoterProx	BonnMu0289742
Museq_F7_4	F7	Zm00001eb037570	1	201943946	201950528	Col_12	201949299	201949307	15	18	2383	6583	-	BonnMu-F7-4-F-2100	F-2100	33	other	201947753	1546 bp upstream of A from ATG	promoterProx	BonnMu0289742
Museq_2	B73	Zm00001eb037580	1	201972822	201978372	Row_02	201976906	201976914	15	9	1351	5551	+	BonnMu-2-A-0611	A-0611	24	other	201975046	1860 bp downstream of A from ATG	putative close downstream enhancer	BonnMu0289744
Museq_2	B73	Zm00001eb037580	1	201972822	201978372	Col_11	201976906	201976914	9	6	1351	5551	+	BonnMu-2-A-0611	A-0611	15	Mu1	201975046	1860 bp downstream of A from ATG	putative close downstream enhancer	BonnMu0289744
