## Supplementary material for "Expanding the *BonnMu* sequence-indexed repository of transposon induced maize (*Zea mays* L.) mutations in dent and flint germplasm": Data S1 (part 23 of 252)

Data S1: Number of Mu insertions and affected genes among all BonnMu F2-families in B73, Co125, DK105, EP1 and F7 genetic background. During the MuWU analysis Mu-seq reads were mapped to the genome of B73v5.
Museq_3	Co125	Zm00001eb039540	1	209748428	209754843	Col_05	209753235	209753243	17	17	2216	6416	+	BonnMu-3-E-0173	E-0173	34	other	209750783	2452 bp downstream of A from ATG	putative close downstream enhancer	BonnMu0290820
Museq_5	B73	Zm00001eb039540	1	209748428	209754843	Row_13	209749086	209749094	33	31	2216	6416	+	BonnMu-5-B-0379	B-0379	64	Mu1	209750783	1689 bp upstream of A from ATG	promoterProx	BonnMu0290799
Museq_5	B73	Zm00001eb039540	1	209748428	209754843	Col_18	209749086	209749094	10	12	2216	6416	+	BonnMu-5-B-0379	B-0379	22	Mu1	209750783	1689 bp upstream of A from ATG	promoterProx	BonnMu0290799
Museq_5	B73	Zm00001eb039540	1	209748428	209754843	Row_05	209749206	209749214	3	4	2216	6416	+	BonnMu-5-B-0181	B-0181	7	Mu1	209750783	1569 bp upstream of A from ATG	promoterProx	BonnMu0290804
Museq_5	B73	Zm00001eb039540	1	209748428	209754843	Col_12	209749206	209749214	4	4	2216	6416	+	BonnMu-5-B-0181	B-0181	8	other	209750783	1569 bp upstream of A from ATG	promoterProx	BonnMu0290804
Museq_6	B73	Zm00001eb039540	1	209748428	209754843	Row_01	209749153	209749161	10	9	2216	6416	+	BonnMu-6-B-0658	B-0658	19	Mu1	209750783	1622 bp upstream of A from ATG	promoterProx	BonnMu0290802
Museq_6	B73	Zm00001eb039540	1	209748428	209754843	Col_08	209749153	209749161	3	2	2216	6416	+	BonnMu-6-B-0658	B-0658	5	other	209750783	1622 bp upstream of A from ATG	promoterProx	BonnMu0290802
Museq_6	B73	Zm00001eb039540	1	209748428	209754843	Row_03	209749377	209749385	3	9	2216	6416	+	BonnMu-6-B-0713	B-0713	12	other	209750783	1398 bp upstream of A from ATG	promoterProx	BonnMu0290806
Museq_6	B73	Zm00001eb039540	1	209748428	209754843	Col_15	209749377	209749385	10	9	2216	6416	+	BonnMu-6-B-0713	B-0713	19	Mu1	209750783	1398 bp upstream of A from ATG	promoterProx	BonnMu0290806
Museq_6	B73	Zm00001eb039540	1	209748428	209754843	Row_14	209750583	209750591	2	16	2216	6416	+	BonnMu-6-C-0043	C-0043	18	other	209750783	192 bp upstream of A from ATG	five_prime_utr	BonnMu0023728
Museq_6	B73	Zm00001eb039540	1	209748428	209754843	Col_03	209750583	209750591	2	12	2216	6416	+	BonnMu-6-C-0043	C-0043	14	other	209750783	192 bp upstream of A from ATG	five_prime_utr	BonnMu0023728
Museq_7	B73	Zm00001eb039540	1	209748428	209754843	Row_03	209750060	209750068	12	15	2216	6416	+	BonnMu-7-C-0353	C-0353	27	other	209750783	715 bp upstream of A from ATG	promoterProx	BonnMu0290811
Museq_7	B73	Zm00001eb039540	1	209748428	209754843	Col_01	209750060	209750068	13	2	2216	6416	+	BonnMu-7-C-0353	C-0353	15	Mu1	209750783	715 bp upstream of A from ATG	promoterProx	BonnMu0290811
Museq_8	B73	Zm00001eb039540	1	209748428	209754843	Row_24	209749146	209749154	5	9	2216	6416	+	BonnMu-8-D-0630	D-0630	14	other	209750783	1629 bp upstream of A from ATG	promoterProx	BonnMu0290801
Museq_8	B73	Zm00001eb039540	1	209748428	209754843	Col_01	209749146	209749154	4	14	2216	6416	+	BonnMu-8-D-0630	D-0630	18	Mu1	209750783	1629 bp upstream of A from ATG	promoterProx	BonnMu0290801
Museq_8	B73	Zm00001eb039540	1	209748428	209754843	Row_10	209749499	209749507	3	4	2216	6416	+	BonnMu-8-D-0307	D-0307	7	other	209750783	1276 bp upstream of A from ATG	promoterProx	BonnMu0290810
Museq_8	B73	Zm00001eb039540	1	209748428	209754843	Col_14	209749499	209749507	8	7	2216	6416	+	BonnMu-8-D-0307	D-0307	15	Mu1	209750783	1276 bp upstream of A from ATG	promoterProx	BonnMu0290810
Museq_8	B73	Zm00001eb039540	1	209748428	209754843	Row_03	209750629	209750637	54	23	2216	6416	+	BonnMu-8-D-0132	D-0132	77	Mu8|MuDR	209750783	146 bp upstream of A from ATG	five_prime_utr	BonnMu0290816
Museq_8	B73	Zm00001eb039540	1	209748428	209754843	Col_07	209750629	209750637	53	13	2216	6416	+	BonnMu-8-D-0132	D-0132	66	Mu8|MuDR	209750783	146 bp upstream of A from ATG	five_prime_utr	BonnMu0290816
Museq_DK105_EP1_1	DK105	Zm00001eb039540	1	209748428	209754843	Row_03	209749411	209749419	5	20	2216	6416	+	BonnMu-9-G-0065	G-0065	25	other	209750783	1364 bp upstream of A from ATG	promoterProx	BonnMu0290807
Museq_DK105_EP1_1	DK105	Zm00001eb039540	1	209748428	209754843	Col_17	209749411	209749419	5	7	2216	6416	+	BonnMu-9-G-0065	G-0065	12	other	209750783	1364 bp upstream of A from ATG	promoterProx	BonnMu0290807
Museq_DK105_EP1_1	DK105	Zm00001eb039540	1	209748428	209754843	Row_01	209750613	209750621	2	2	2216	6416	+	BonnMu-9-G-0020	G-0020	4	other	209750783	162 bp upstream of A from ATG	five_prime_utr	BonnMu0290814
Museq_DK105_EP1_1	DK105	Zm00001eb039540	1	209748428	209754843	Col_20	209750613	209750621	2	6	2216	6416	+	BonnMu-9-G-0020	G-0020	8	other	209750783	162 bp upstream of A from ATG	five_prime_utr	BonnMu0290814
Museq_DK105_EP1_1	DK105	Zm00001eb039540	1	209748428	209754843	Row_17	209751250	209751258	46	7	2216	6416	+	BonnMu-9-G-0396	G-0396	53	other	209750783	467 bp downstream of A from ATG	intron	BonnMu0290817
Museq_DK105_EP1_1	DK105	Zm00001eb039540	1	209748428	209754843	Col_12	209751250	209751258	74	4	2216	6416	+	BonnMu-9-G-0396	G-0396	78	Mu1	209750783	467 bp downstream of A from ATG	intron	BonnMu0290817
Museq_EP1_2	EP1	Zm00001eb039540	1	209748428	209754843	Row_06	209749482	209749490	19	15	2216	6416	+	BonnMu-10-H-0244	H-0244	34	other	209750783	1293 bp upstream of A from ATG	promoterProx	BonnMu0290809
Museq_EP1_2	EP1	Zm00001eb039540	1	209748428	209754843	Col_10	209749482	209749490	25	8	2216	6416	+	BonnMu-10-H-0244	H-0244	33	Mu1	209750783	1293 bp upstream of A from ATG	promoterProx	BonnMu0290809
Museq_EP1_2	EP1	Zm00001eb039540	1	209748428	209754843	Row_21	209753326	209753334	2	11	2216	6416	+	BonnMu-10-H-0613	H-0613	13	other	209750783	2543 bp downstream of A from ATG	putative close downstream enhancer	BonnMu0290822
Museq_EP1_2	EP1	Zm00001eb039540	1	209748428	209754843	Col_19	209753326	209753334	28	48	2216	6416	+	BonnMu-10-H-0613	H-0613	76	other	209750783	2543 bp downstream of A from ATG	putative close downstream enhancer	BonnMu0290822
Museq_EP1_2	EP1	Zm00001eb039540	1	209748428	209754843	Row_16	209753662	209753670	2	3	2216	6416	+	BonnMu-10-H-0495	H-0495	5	other	209750783	2879 bp downstream of A from ATG	putative close downstream enhancer	BonnMu0290824
Museq_EP1_2	EP1	Zm00001eb039540	1	209748428	209754843	Col_21	209753662	209753670	7	3	2216	6416	+	BonnMu-10-H-0495	H-0495	10	other	209750783	2879 bp downstream of A from ATG	putative close downstream enhancer	BonnMu0290824
Museq_F7_1	F7	Zm00001eb039540	1	209748428	209754843	Row_09	209750616	209750624	17	16	2216	6416	+	BonnMu-F7-1-F-0210	F-0210	33	other	209750783	159 bp upstream of A from ATG	five_prime_utr	BonnMu0290815
Museq_F7_1	F7	Zm00001eb039540	1	209748428	209754843	Col_18	209750616	209750624	33	18	2216	6416	+	BonnMu-F7-1-F-0210	F-0210	51	other	209750783	159 bp upstream of A from ATG	five_prime_utr	BonnMu0290815
Museq_F7_1	F7	Zm00001eb039540	1	209748428	209754843	Row_11	209752783	209752791	19	23	2216	6416	+	BonnMu-F7-1-F-0245	F-0245	42	Mu1	209750783	2000 bp downstream of A from ATG	putative close downstream enhancer	BonnMu0290818
Museq_F7_1	F7	Zm00001eb039540	1	209748428	209754843	Col_05	209752783	209752791	17	42	2216	6416	+	BonnMu-F7-1-F-0245	F-0245	59	Mu1	209750783	2000 bp downstream of A from ATG	putative close downstream enhancer	BonnMu0290818
Museq_F7_2	F7	Zm00001eb039540	1	209748428	209754843	Row_03	209749108	209749116	3	7	2216	6416	+	BonnMu-F7-2-F-0647	F-0647	10	other	209750783	1667 bp upstream of A from ATG	promoterProx	BonnMu0290800
Museq_F7_2	F7	Zm00001eb039540	1	209748428	209754843	Col_23	209749108	209749116	4	2	2216	6416	+	BonnMu-F7-2-F-0647	F-0647	6	other	209750783	1667 bp upstream of A from ATG	promoterProx	BonnMu0290800
Museq_F7_3	F7	Zm00001eb039540	1	209748428	209754843	Row_07	209748983	209748991	10	49	2216	6416	+	BonnMu-F7-3-F-1307	F-1307	59	other	209750783	1792 bp upstream of A from ATG	promoterProx	BonnMu0290798
Museq_F7_3	F7	Zm00001eb039540	1	209748428	209754843	Col_11	209748983	209748991	15	37	2216	6416	+	BonnMu-F7-3-F-1307	F-1307	52	other	209750783	1792 bp upstream of A from ATG	promoterProx	BonnMu0290798
Museq_F7_4	F7	Zm00001eb039540	1	209748428	209754843	Row_24	209750512	209750520	23	10	2216	6416	+	BonnMu-F7-4-F-2284	F-2284	33	other	209750783	263 bp upstream of A from ATG	promoterCore	BonnMu0290813
Museq_F7_4	F7	Zm00001eb039540	1	209748428	209754843	Col_04	209750512	209750520	22	8	2216	6416	+	BonnMu-F7-4-F-2284	F-2284	30	other	209750783	263 bp upstream of A from ATG	promoterCore	BonnMu0290813
Museq_F7_4	F7	Zm00001eb039540	1	209748428	209754843	Row_01	209753386	209753394	10	21	2216	6416	+	BonnMu-F7-4-F-1738	F-1738	31	other	209750783	2603 bp downstream of A from ATG	putative close downstream enhancer	BonnMu0290823
Museq_F7_4	F7	Zm00001eb039540	1	209748428	209754843	Col_10	209753386	209753394	2	14	2216	6416	+	BonnMu-F7-4-F-1738	F-1738	16	Mu8|MuDR	209750783	2603 bp downstream of A from ATG	putative close downstream enhancer	BonnMu0290823
Museq_8	B73	Zm00001eb039550	1	209755975	209763763	Row_03	209761437	209761445	5	14	3589	7789	-	BonnMu-8-D-0139	D-0139	19	other	209761414	23 bp upstream of A from ATG	intron	BonnMu0290828
Museq_8	B73	Zm00001eb039550	1	209755975	209763763	Col_14	209761437	209761445	8	15	3589	7789	-	BonnMu-8-D-0139	D-0139	23	Mu8|MuDR	209761414	23 bp upstream of A from ATG	intron	BonnMu0290828
Museq_8	B73	Zm00001eb039550	1	209755975	209763763	Row_13	209761585	209761593	7	6	3589	7789	-	BonnMu-8-D-0368	D-0368	13	other	209761414	171 bp upstream of A from ATG	five_prime_utr	BonnMu0290829
Museq_8	B73	Zm00001eb039550	1	209755975	209763763	Col_03	209761585	209761593	5	3	3589	7789	-	BonnMu-8-D-0368	D-0368	8	other	209761414	171 bp upstream of A from ATG	five_prime_utr	BonnMu0290829
Museq_EP1_2	EP1	Zm00001eb039550	1	209755975	209763763	Row_17	209757870	209757878	25	3	3589	7789	-	BonnMu-10-H-0514	H-0514	28	other	209761414	3536 bp downstream of A from ATG	putative close downstream enhancer	BonnMu0290826
Museq_EP1_2	EP1	Zm00001eb039550	1	209755975	209763763	Col_16	209757870	209757878	16	4	3589	7789	-	BonnMu-10-H-0514	H-0514	20	other	209761414	3536 bp downstream of A from ATG	putative close downstream enhancer	BonnMu0290826
Museq_F7_2	F7	Zm00001eb039550	1	209755975	209763763	Row_23	209759112	209759120	2	6	3589	7789	-	BonnMu-F7-2-F-1121	F-1121	8	Mu8|MuDR	209761414	2294 bp downstream of A from ATG	exon	BonnMu0290827
Museq_F7_2	F7	Zm00001eb039550	1	209755975	209763763	Col_17	209759112	209759120	2	2	3589	7789	-	BonnMu-F7-2-F-1121	F-1121	4	other	209761414	2294 bp downstream of A from ATG	exon	BonnMu0290827
Museq_1	B73	Zm00001eb039560	1	209811525	209819910	Row_08	209813676	209813684	6	5	4186	8386	+	BonnMu-1-A-0170	A-0170	11	Mu1	209814010	326 bp upstream of A from ATG	five_prime_utr	BonnMu0023731
Museq_1	B73	Zm00001eb039560	1	209811525	209819910	Col_02	209813676	209813684	13	4	4186	8386	+	BonnMu-1-A-0170	A-0170	17	other	209814010	326 bp upstream of A from ATG	five_prime_utr	BonnMu0023731
Museq_5	B73	Zm00001eb039560	1	209811525	209819910	Row_23	209813868	209813876	10	8	4186	8386	+	BonnMu-5-B-0606	B-0606	18	other	209814010	134 bp upstream of A from ATG	five_prime_utr	BonnMu0023732
Museq_5	B73	Zm00001eb039560	1	209811525	209819910	Col_05	209813868	209813876	3	8	4186	8386	+	BonnMu-5-B-0606	B-0606	11	Mu8|MuDR	209814010	134 bp upstream of A from ATG	five_prime_utr	BonnMu0023732
Museq_7	B73	Zm00001eb039560	1	209811525	209819910	Row_07	209813853	209813861	5	6	4186	8386	+	BonnMu-7-C-0470	C-0470	11	Mu1	209814010	149 bp upstream of A from ATG	five_prime_utr	BonnMu0023733
Museq_7	B73	Zm00001eb039560	1	209811525	209819910	Col_22	209813853	209813861	16	10	4186	8386	+	BonnMu-7-C-0470	C-0470	26	other	209814010	149 bp upstream of A from ATG	five_prime_utr	BonnMu0023733
Museq_8	B73	Zm00001eb039560	1	209811525	209819910	Row_21	209813710	209813718	7	6	4186	8386	+	BonnMu-8-D-0573	D-0573	13	other	209814010	292 bp upstream of A from ATG	five_prime_utr	BonnMu0290831
Museq_8	B73	Zm00001eb039560	1	209811525	209819910	Col_16	209813710	209813718	4	4	4186	8386	+	BonnMu-8-D-0573	D-0573	8	Mu8|MuDR	209814010	292 bp upstream of A from ATG	five_prime_utr	BonnMu0290831
Museq_8	B73	Zm00001eb039560	1	209811525	209819910	Row_02	209813736	209813744	33	24	4186	8386	+	BonnMu-8-D-0113	D-0113	57	other	209814010	266 bp upstream of A from ATG	five_prime_utr	BonnMu0290832
Museq_8	B73	Zm00001eb039560	1	209811525	209819910	Col_12	209813736	209813744	29	9	4186	8386	+	BonnMu-8-D-0113	D-0113	38	Mu1	209814010	266 bp upstream of A from ATG	five_prime_utr	BonnMu0290832
Museq_8	B73	Zm00001eb039560	1	209811525	209819910	Row_02	209813739	209813747	26	5	4186	8386	+	BonnMu-8-D-0113	D-0113	31	other	209814010	263 bp upstream of A from ATG	five_prime_utr	BonnMu0290833
Museq_8	B73	Zm00001eb039560	1	209811525	209819910	Col_12	209813739	209813747	27	5	4186	8386	+	BonnMu-8-D-0113	D-0113	32	Mu1	209814010	263 bp upstream of A from ATG	five_prime_utr	BonnMu0290833
Museq_8	B73	Zm00001eb039560	1	209811525	209819910	Row_16	209813833	209813841	17	6	4186	8386	+	BonnMu-8-D-0446	D-0446	23	other	209814010	169 bp upstream of A from ATG	five_prime_utr	BonnMu0290835
Museq_8	B73	Zm00001eb039560	1	209811525	209819910	Col_09	209813833	209813841	10	7	4186	8386	+	BonnMu-8-D-0446	D-0446	17	Mu8|MuDR	209814010	169 bp upstream of A from ATG	five_prime_utr	BonnMu0290835
Museq_DK105_EP1_1	DK105	Zm00001eb039560	1	209811525	209819910	Row_13	209813864	209813872	6	9	4186	8386	+	BonnMu-9-G-0299	G-0299	15	other	209814010	138 bp upstream of A from ATG	five_prime_utr	BonnMu0290836
Museq_DK105_EP1_1	DK105	Zm00001eb039560	1	209811525	209819910	Col_11	209813864	209813872	6	3	4186	8386	+	BonnMu-9-G-0299	G-0299	9	other	209814010	138 bp upstream of A from ATG	five_prime_utr	BonnMu0290836
Museq_DK105_EP1_1	EP1	Zm00001eb039560	1	209811525	209819910	Row_22	209814305	209814313	4	8	4186	8386	+	BonnMu-9-H-0051	H-0051	12	Mu1	209814010	295 bp downstream of A from ATG	intron	BonnMu0290838
Museq_DK105_EP1_1	EP1	Zm00001eb039560	1	209811525	209819910	Col_09	209814305	209814313	3	4	4186	8386	+	BonnMu-9-H-0051	H-0051	7	other	209814010	295 bp downstream of A from ATG	intron	BonnMu0290838
Museq_DK105_EP1_1	DK105	Zm00001eb039560	1	209811525	209819910	Row_09	209814671	209814679	9	6	4186	8386	+	BonnMu-9-G-0196	G-0196	15	Mu8|MuDR	209814010	661 bp downstream of A from ATG	intron	BonnMu0290840
Museq_DK105_EP1_1	DK105	Zm00001eb039560	1	209811525	209819910	Col_04	209814671	209814679	2	3	4186	8386	+	BonnMu-9-G-0196	G-0196	5	other	209814010	661 bp downstream of A from ATG	intron	BonnMu0290840
Museq_EP1_2	EP1	Zm00001eb039560	1	209811525	209819910	Row_23	209814407	209814415	25	25	4186	8386	+	BonnMu-10-H-0651	H-0651	50	Mu1	209814010	397 bp downstream of A from ATG	intron	BonnMu0290839
Museq_EP1_2	EP1	Zm00001eb039560	1	209811525	209819910	Col_09	209814407	209814415	22	37	4186	8386	+	BonnMu-10-H-0651	H-0651	59	other	209814010	397 bp downstream of A from ATG	intron	BonnMu0290839
Museq_F7_4	F7	Zm00001eb039560	1	209811525	209819910	Row_02	209813683	209813691	2	2	4186	8386	+	BonnMu-F7-4-F-1772	F-1772	4	other	209814010	319 bp upstream of A from ATG	five_prime_utr	BonnMu0290830
Museq_F7_4	F7	Zm00001eb039560	1	209811525	209819910	Col_20	209813683	209813691	4	13	4186	8386	+	BonnMu-F7-4-F-1772	F-1772	17	Mu8|MuDR	209814010	319 bp upstream of A from ATG	five_prime_utr	BonnMu0290830
Museq_F7_4	F7	Zm00001eb039560	1	209811525	209819910	Row_07	209813762	209813770	7	14	4186	8386	+	BonnMu-F7-4-F-1887	F-1887	21	Mu8|MuDR	209814010	240 bp upstream of A from ATG	five_prime_utr	BonnMu0290834
Museq_F7_4	F7	Zm00001eb039560	1	209811525	209819910	Col_15	209813762	209813770	13	10	4186	8386	+	BonnMu-F7-4-F-1887	F-1887	23	other	209814010	240 bp upstream of A from ATG	five_prime_utr	BonnMu0290834
Museq_F7_4	F7	Zm00001eb039560	1	209811525	209819910	Row_06	209814008	209814016	19	17	4186	8386	+	BonnMu-F7-4-F-1853	F-1853	36	other	209814010	2 bp downstream of A from ATG	exon	BonnMu0290837
Museq_F7_4	F7	Zm00001eb039560	1	209811525	209819910	Col_05	209814008	209814016	14	8	4186	8386	+	BonnMu-F7-4-F-1853	F-1853	22	other	209814010	2 bp downstream of A from ATG	exon	BonnMu0290837
Museq_8	B73	Zm00001eb039570	1	209817721	209824359	Row_02	209820464	209820472	8	13	2439	6639	-	BonnMu-8-D-0109	D-0109	21	other	209822112	1640 bp downstream of A from ATG	intron	BonnMu0290841
Museq_8	B73	Zm00001eb039570	1	209817721	209824359	Col_08	209820464	209820472	5	10	2439	6639	-	BonnMu-8-D-0109	D-0109	15	other	209822112	1640 bp downstream of A from ATG	intron	BonnMu0290841
Museq_2	B73	Zm00001eb039590	1	209851204	209858490	Row_10	209855724	209855732	17	29	3087	7287	-	BonnMu-2-A-0807	A-0807	46	other	209856163	431 bp downstream of A from ATG	exon	BonnMu0023737
Museq_2	B73	Zm00001eb039590	1	209851204	209858490	Col_15	209855724	209855732	21	22	3087	7287	-	BonnMu-2-A-0807	A-0807	43	Mu1	209856163	431 bp downstream of A from ATG	exon	BonnMu0023737
Museq_4	B73	Zm00001eb039590	1	209851204	209858490	Row_23	209856277	209856285	6	16	3087	7287	-	BonnMu-4-B-0026	B-0026	22	other	209856163	114 bp upstream of A from ATG	five_prime_utr	BonnMu0023739
Museq_4	B73	Zm00001eb039590	1	209851204	209858490	Col_01	209856277	209856285	7	17	3087	7287	-	BonnMu-4-B-0026	B-0026	24	other	209856163	114 bp upstream of A from ATG	five_prime_utr	BonnMu0023739
Museq_4	B73	Zm00001eb039590	1	209851204	209858490	Row_22	209856377	209856385	8	3	3087	7287	-	BonnMu-4-B-0025	B-0025	11	other	209856163	214 bp upstream of A from ATG	five_prime_utr	BonnMu0023738
Museq_4	B73	Zm00001eb039590	1	209851204	209858490	Col_24	209856377	209856385	7	12	3087	7287	-	BonnMu-4-B-0025	B-0025	19	other	209856163	214 bp upstream of A from ATG	five_prime_utr	BonnMu0023738
Museq_5	B73	Zm00001eb039590	1	209851204	209858490	Row_07	209852450	209852458	12	12	3087	7287	-	BonnMu-5-B-0233	B-0233	24	Mu8|MuDR	209856163	3705 bp downstream of A from ATG	putative close downstream enhancer	BonnMu0290843
Museq_5	B73	Zm00001eb039590	1	209851204	209858490	Col_16	209852450	209852458	10	13	3087	7287	-	BonnMu-5-B-0233	B-0233	23	Mu1	209856163	3705 bp downstream of A from ATG	putative close downstream enhancer	BonnMu0290843
Museq_5	B73	Zm00001eb039590	1	209851204	209858490	Row_02	209856277	209856285	2	8	3087	7287	-	BonnMu-5-B-0101	B-0101	10	other	209856163	114 bp upstream of A from ATG	five_prime_utr	BonnMu0023739
Museq_5	B73	Zm00001eb039590	1	209851204	209858490	Col_04	209856277	209856285	5	15	3087	7287	-	BonnMu-5-B-0101	B-0101	20	other	209856163	114 bp upstream of A from ATG	five_prime_utr	BonnMu0023739
Museq_7	B73	Zm00001eb039590	1	209851204	209858490	Row_02	209856336	209856344	9	6	3087	7287	-	BonnMu-7-C-0330	C-0330	15	other	209856163	173 bp upstream of A from ATG	five_prime_utr	BonnMu0023740
Museq_7	B73	Zm00001eb039590	1	209851204	209858490	Col_02	209856336	209856344	5	3	3087	7287	-	BonnMu-7-C-0330	C-0330	8	other	209856163	173 bp upstream of A from ATG	five_prime_utr	BonnMu0023740
Museq_8	B73	Zm00001eb039590	1	209851204	209858490	Row_21	209852076	209852084	6	2	3087	7287	-	BonnMu-8-D-0575	D-0575	8	other	209856163	4079 bp downstream of A from ATG	putative close downstream enhancer	BonnMu0290842
Museq_8	B73	Zm00001eb039590	1	209851204	209858490	Col_18	209852076	209852084	7	5	3087	7287	-	BonnMu-8-D-0575	D-0575	12	other	209856163	4079 bp downstream of A from ATG	putative close downstream enhancer	BonnMu0290842
Museq_8	B73	Zm00001eb039590	1	209851204	209858490	Row_03	209856280	209856288	26	38	3087	7287	-	BonnMu-8-D-0133	D-0133	64	other	209856163	117 bp upstream of A from ATG	five_prime_utr	BonnMu0290845
Museq_8	B73	Zm00001eb039590	1	209851204	209858490	Col_08	209856280	209856288	41	77	3087	7287	-	BonnMu-8-D-0133	D-0133	118	Mu8|MuDR	209856163	117 bp upstream of A from ATG	five_prime_utr	BonnMu0290845
Museq_8	B73	Zm00001eb039590	1	209851204	209858490	Row_22	209856336	209856344	10	19	3087	7287	-	BonnMu-8-D-0598	D-0598	29	Mu8|MuDR	209856163	173 bp upstream of A from ATG	five_prime_utr	BonnMu0023740
Museq_8	B73	Zm00001eb039590	1	209851204	209858490	Col_17	209856336	209856344	12	16	3087	7287	-	BonnMu-8-D-0598	D-0598	28	Mu1	209856163	173 bp upstream of A from ATG	five_prime_utr	BonnMu0023740
Museq_DK105_EP1_1	EP1	Zm00001eb039590	1	209851204	209858490	Row_20	209856336	209856344	5	10	3087	7287	-	BonnMu-9-H-0016	H-0016	15	other	209856163	173 bp upstream of A from ATG	five_prime_utr	BonnMu0023740
Museq_DK105_EP1_1	EP1	Zm00001eb039590	1	209851204	209858490	Col_22	209856336	209856344	3	5	3087	7287	-	BonnMu-9-H-0016	H-0016	8	Mu1	209856163	173 bp upstream of A from ATG	five_prime_utr	BonnMu0023740
Museq_F7_1	F7	Zm00001eb039590	1	209851204	209858490	Row_04	209856336	209856344	2	2	3087	7287	-	BonnMu-F7-1-F-0080	F-0080	4	other	209856163	173 bp upstream of A from ATG	five_prime_utr	BonnMu0023740
Museq_F7_1	F7	Zm00001eb039590	1	209851204	209858490	Col_08	209856336	209856344	3	3	3087	7287	-	BonnMu-F7-1-F-0080	F-0080	6	Mu8|MuDR	209856163	173 bp upstream of A from ATG	five_prime_utr	BonnMu0023740
Museq_F7_3	F7	Zm00001eb039590	1	209851204	209858490	Row_02	209856306	209856314	18	33	3087	7287	-	BonnMu-F7-3-F-1192	F-1192	51	Mu8|MuDR	209856163	143 bp upstream of A from ATG	five_prime_utr	BonnMu0290846
Museq_F7_3	F7	Zm00001eb039590	1	209851204	209858490	Col_16	209856306	209856314	16	31	3087	7287	-	BonnMu-F7-3-F-1192	F-1192	47	other	209856163	143 bp upstream of A from ATG	five_prime_utr	BonnMu0290846
Museq_F7_4	F7	Zm00001eb039590	1	209851204	209858490	Row_01	209856254	209856262	6	7	3087	7287	-	BonnMu-F7-4-F-1739	F-1739	13	Mu8|MuDR	209856163	91 bp upstream of A from ATG	five_prime_utr	BonnMu0290844
Museq_F7_4	F7	Zm00001eb039590	1	209851204	209858490	Col_11	209856254	209856262	9	5	3087	7287	-	BonnMu-F7-4-F-1739	F-1739	14	Mu8|MuDR	209856163	91 bp upstream of A from ATG	five_prime_utr	BonnMu0290844
Museq_4	B73	Zm00001eb039600	1	209873267	209878116	Row_13	209876223	209876231	46	17	650	4850	+	BonnMu-4-A-1443	A-1443	63	other	209875414	809 bp downstream of A from ATG	putative close downstream enhancer	BonnMu0023750
Museq_4	B73	Zm00001eb039600	1	209873267	209878116	Col_03	209876223	209876231	4	18	650	4850	+	BonnMu-4-A-1443	A-1443	22	other	209875414	809 bp downstream of A from ATG	putative close downstream enhancer	BonnMu0023750
Museq_5	B73	Zm00001eb039600	1	209873267	209878116	Row_24	209875722	209875730	11	4	650	4850	+	BonnMu-5-B-0632	B-0632	15	other	209875414	308 bp downstream of A from ATG	exon	BonnMu0023743
Museq_5	B73	Zm00001eb039600	1	209873267	209878116	Col_07	209875722	209875730	4	5	650	4850	+	BonnMu-5-B-0632	B-0632	9	Mu8|MuDR	209875414	308 bp downstream of A from ATG	exon	BonnMu0023743
Museq_7	B73	Zm00001eb039600	1	209873267	209878116	Row_09	209874478	209874486	4	3	650	4850	+	BonnMu-7-C-0504	C-0504	7	other	209875414	928 bp upstream of A from ATG	promoterProx	BonnMu0290848
Museq_7	B73	Zm00001eb039600	1	209873267	209878116	Col_08	209874478	209874486	3	4	650	4850	+	BonnMu-7-C-0504	C-0504	7	other	209875414	928 bp upstream of A from ATG	promoterProx	BonnMu0290848
Museq_8	B73	Zm00001eb039600	1	209873267	209878116	Row_19	209874457	209874465	94	2	650	4850	+	BonnMu-8-D-0517	D-0517	96	Mu1	209875414	949 bp upstream of A from ATG	promoterProx	BonnMu0290847
Museq_8	B73	Zm00001eb039600	1	209873267	209878116	Col_08	209874457	209874465	45	2	650	4850	+	BonnMu-8-D-0517	D-0517	47	other	209875414	949 bp upstream of A from ATG	promoterProx	BonnMu0290847
Museq_8	B73	Zm00001eb039600	1	209873267	209878116	Row_17	209876390	209876398	19	22	650	4850	+	BonnMu-8-D-0469	D-0469	41	Mu1	209875414	976 bp downstream of A from ATG	putative close downstream enhancer	BonnMu0290853
Museq_8	B73	Zm00001eb039600	1	209873267	209878116	Col_08	209876390	209876398	23	17	650	4850	+	BonnMu-8-D-0469	D-0469	40	other	209875414	976 bp downstream of A from ATG	putative close downstream enhancer	BonnMu0290853
Museq_DK105_EP1_1	DK105	Zm00001eb039600	1	209873267	209878116	Row_09	209876355	209876363	15	8	650	4850	+	BonnMu-9-G-0215	G-0215	23	other	209875414	941 bp downstream of A from ATG	putative close downstream enhancer	BonnMu0290852
Museq_DK105_EP1_1	DK105	Zm00001eb039600	1	209873267	209878116	Col_23	209876355	209876363	2	4	650	4850	+	BonnMu-9-G-0215	G-0215	6	Mu1	209875414	941 bp downstream of A from ATG	putative close downstream enhancer	BonnMu0290852
Museq_EP1_2	EP1	Zm00001eb039600	1	209873267	209878116	Row_21	209875351	209875359	4	2	650	4850	+	BonnMu-10-H-0603	H-0603	6	Mu8|MuDR	209875414	55 bp upstream of A from ATG	promoterCore	BonnMu0290850
Museq_EP1_2	EP1	Zm00001eb039600	1	209873267	209878116	Col_09	209875351	209875359	2	2	650	4850	+	BonnMu-10-H-0603	H-0603	4	other	209875414	55 bp upstream of A from ATG	promoterCore	BonnMu0290850
Museq_EP1_2	EP1	Zm00001eb039600	1	209873267	209878116	Row_21	209875355	209875363	2	2	650	4850	+	BonnMu-10-H-0603	H-0603	4	other	209875414	51 bp upstream of A from ATG	promoterCore	BonnMu0290851
Museq_EP1_2	EP1	Zm00001eb039600	1	209873267	209878116	Col_09	209875355	209875363	2	6	650	4850	+	BonnMu-10-H-0603	H-0603	8	other	209875414	51 bp upstream of A from ATG	promoterCore	BonnMu0290851
Museq_F7_1	F7	Zm00001eb039600	1	209873267	209878116	Row_20	209875316	209875324	13	12	650	4850	+	BonnMu-F7-1-F-0478	F-0478	25	Mu8|MuDR	209875414	90 bp upstream of A from ATG	promoterCore	BonnMu0290849
Museq_F7_1	F7	Zm00001eb039600	1	209873267	209878116	Col_22	209875316	209875324	6	7	650	4850	+	BonnMu-F7-1-F-0478	F-0478	13	other	209875414	90 bp upstream of A from ATG	promoterCore	BonnMu0290849
Museq_F7_1	F7	Zm00001eb039600	1	209873267	209878116	Row_04	209876390	209876398	33	44	650	4850	+	BonnMu-F7-1-F-0077	F-0077	77	Mu1	209875414	976 bp downstream of A from ATG	putative close downstream enhancer	BonnMu0290853
Museq_F7_1	F7	Zm00001eb039600	1	209873267	209878116	Col_05	209876390	209876398	58	48	650	4850	+	BonnMu-F7-1-F-0077	F-0077	106	Mu1	209875414	976 bp downstream of A from ATG	putative close downstream enhancer	BonnMu0290853
Museq_F7_2	F7	Zm00001eb039600	1	209873267	209878116	Row_02	209876953	209876961	11	5	650	4850	+	BonnMu-F7-2-F-0616	F-0616	16	other	209875414	1539 bp downstream of A from ATG	putative close downstream enhancer	BonnMu0290854
Museq_F7_2	F7	Zm00001eb039600	1	209873267	209878116	Col_16	209876953	209876961	2	2	650	4850	+	BonnMu-F7-2-F-0616	F-0616	4	other	209875414	1539 bp downstream of A from ATG	putative close downstream enhancer	BonnMu0290854
Museq_1	B73	Zm00001eb039610	1	209873960	209883531	Row_18	209880743	209880751	3	6	5372	9572	-	BonnMu-1-A-0414	A-0414	9	Mu8|MuDR	209881254	503 bp downstream of A from ATG	intron	BonnMu0023744
Museq_1	B73	Zm00001eb039610	1	209873960	209883531	Col_06	209880743	209880751	3	7	5372	9572	-	BonnMu-1-A-0414	A-0414	10	other	209881254	503 bp downstream of A from ATG	intron	BonnMu0023744
Museq_2	B73	Zm00001eb039610	1	209873960	209883531	Row_10	209880994	209881002	25	28	5372	9572	-	BonnMu-2-A-0815	A-0815	53	Mu1	209881254	252 bp downstream of A from ATG	exon	BonnMu0023745
Museq_2	B73	Zm00001eb039610	1	209873960	209883531	Col_23	209880994	209881002	19	17	5372	9572	-	BonnMu-2-A-0815	A-0815	36	other	209881254	252 bp downstream of A from ATG	exon	BonnMu0023745
Museq_2	B73	Zm00001eb039610	1	209873960	209883531	Row_23	209881097	209881105	7	2	5372	9572	-	BonnMu-2-A-1111	A-1111	9	Mu1	209881254	149 bp downstream of A from ATG	exon	BonnMu0023747
Museq_2	B73	Zm00001eb039610	1	209873960	209883531	Col_07	209881097	209881105	22	14	5372	9572	-	BonnMu-2-A-1111	A-1111	36	Mu8|MuDR	209881254	149 bp downstream of A from ATG	exon	BonnMu0023747
Museq_2	B73	Zm00001eb039610	1	209873960	209883531	Row_13	209881114	209881122	19	13	5372	9572	-	BonnMu-2-A-0876	A-0876	32	Mu1	209881254	132 bp downstream of A from ATG	exon	BonnMu0023746
Museq_2	B73	Zm00001eb039610	1	209873960	209883531	Col_12	209881114	209881122	2	2	5372	9572	-	BonnMu-2-A-0876	A-0876	4	other	209881254	132 bp downstream of A from ATG	exon	BonnMu0023746
Museq_3	Co125	Zm00001eb039610	1	209873960	209883531	Row_07	209881080	209881088	9	9	5372	9572	-	BonnMu-3-E-0145	E-0145	18	other	209881254	166 bp downstream of A from ATG	exon	BonnMu0023748
Museq_3	Co125	Zm00001eb039610	1	209873960	209883531	Col_01	209881080	209881088	51	63	5372	9572	-	BonnMu-3-E-0145	E-0145	114	Mu1	209881254	166 bp downstream of A from ATG	exon	BonnMu0023748
Museq_4	B73	Zm00001eb039610	1	209873960	209883531	Row_13	209876223	209876231	46	17	5372	9572	-	BonnMu-4-A-1443	A-1443	63	other	209881254	5023 bp downstream of A from ATG	three_prime_utr	BonnMu0023750
Museq_4	B73	Zm00001eb039610	1	209873960	209883531	Col_03	209876223	209876231	4	18	5372	9572	-	BonnMu-4-A-1443	A-1443	22	other	209881254	5023 bp downstream of A from ATG	three_prime_utr	BonnMu0023750
Museq_4	B73	Zm00001eb039610	1	209873960	209883531	Row_04	209881090	209881098	21	23	5372	9572	-	BonnMu-4-A-1233	A-1233	44	other	209881254	156 bp downstream of A from ATG	exon	BonnMu0023749
Museq_4	B73	Zm00001eb039610	1	209873960	209883531	Col_09	209881090	209881098	9	7	5372	9572	-	BonnMu-4-A-1233	A-1233	16	other	209881254	156 bp downstream of A from ATG	exon	BonnMu0023749
Museq_5	B73	Zm00001eb039610	1	209873960	209883531	Row_24	209875722	209875730	11	4	5372	9572	-	BonnMu-5-B-0632	B-0632	15	other	209881254	5524 bp downstream of A from ATG	putative close downstream enhancer	BonnMu0023743
Museq_5	B73	Zm00001eb039610	1	209873960	209883531	Col_07	209875722	209875730	4	5	5372	9572	-	BonnMu-5-B-0632	B-0632	9	Mu8|MuDR	209881254	5524 bp downstream of A from ATG	putative close downstream enhancer	BonnMu0023743
Museq_6	B73	Zm00001eb039610	1	209873960	209883531	Row_06	209880894	209880902	2	2	5372	9572	-	BonnMu-6-B-0774	B-0774	4	other	209881254	352 bp downstream of A from ATG	intron	BonnMu0023751
Museq_6	B73	Zm00001eb039610	1	209873960	209883531	Col_04	209880894	209880902	14	10	5372	9572	-	BonnMu-6-B-0774	B-0774	24	other	209881254	352 bp downstream of A from ATG	intron	BonnMu0023751
Museq_6	B73	Zm00001eb039610	1	209873960	209883531	Row_21	209881077	209881085	4	10	5372	9572	-	BonnMu-6-C-0223	C-0223	14	Mu1	209881254	169 bp downstream of A from ATG	exon	BonnMu0023752
Museq_6	B73	Zm00001eb039610	1	209873960	209883531	Col_15	209881077	209881085	12	13	5372	9572	-	BonnMu-6-C-0223	C-0223	25	other	209881254	169 bp downstream of A from ATG	exon	BonnMu0023752
Museq_6	B73	Zm00001eb039610	1	209873960	209883531	Row_03	209881090	209881098	9	12	5372	9572	-	BonnMu-6-B-0719	B-0719	21	other	209881254	156 bp downstream of A from ATG	exon	BonnMu0023749
Museq_6	B73	Zm00001eb039610	1	209873960	209883531	Col_21	209881090	209881098	2	3	5372	9572	-	BonnMu-6-B-0719	B-0719	5	other	209881254	156 bp downstream of A from ATG	exon	BonnMu0023749
Museq_7	B73	Zm00001eb039610	1	209873960	209883531	Row_09	209874478	209874486	4	3	5372	9572	-	BonnMu-7-C-0504	C-0504	7	other	209881254	6768 bp downstream of A from ATG	putative close downstream enhancer	BonnMu0290848
Museq_7	B73	Zm00001eb039610	1	209873960	209883531	Col_08	209874478	209874486	3	4	5372	9572	-	BonnMu-7-C-0504	C-0504	7	other	209881254	6768 bp downstream of A from ATG	putative close downstream enhancer	BonnMu0290848
Museq_8	B73	Zm00001eb039610	1	209873960	209883531	Row_19	209874457	209874465	94	2	5372	9572	-	BonnMu-8-D-0517	D-0517	96	Mu1	209881254	6789 bp downstream of A from ATG	putative close downstream enhancer	BonnMu0290847
Museq_8	B73	Zm00001eb039610	1	209873960	209883531	Col_08	209874457	209874465	45	2	5372	9572	-	BonnMu-8-D-0517	D-0517	47	other	209881254	6789 bp downstream of A from ATG	putative close downstream enhancer	BonnMu0290847
Museq_8	B73	Zm00001eb039610	1	209873960	209883531	Row_17	209876390	209876398	19	22	5372	9572	-	BonnMu-8-D-0469	D-0469	41	Mu1	209881254	4856 bp downstream of A from ATG	three_prime_utr	BonnMu0290853
Museq_8	B73	Zm00001eb039610	1	209873960	209883531	Col_08	209876390	209876398	23	17	5372	9572	-	BonnMu-8-D-0469	D-0469	40	other	209881254	4856 bp downstream of A from ATG	three_prime_utr	BonnMu0290853
Museq_8	B73	Zm00001eb039610	1	209873960	209883531	Row_17	209878499	209878507	2	2	5372	9572	-	BonnMu-8-D-0469	D-0469	4	other	209881254	2747 bp downstream of A from ATG	exon	BonnMu0290855
Museq_8	B73	Zm00001eb039610	1	209873960	209883531	Col_08	209878499	209878507	11	3	5372	9572	-	BonnMu-8-D-0469	D-0469	14	Mu8|MuDR	209881254	2747 bp downstream of A from ATG	exon	BonnMu0290855
Museq_8	B73	Zm00001eb039610	1	209873960	209883531	Row_03	209881114	209881122	8	15	5372	9572	-	BonnMu-8-D-0141	D-0141	23	other	209881254	132 bp downstream of A from ATG	exon	BonnMu0023746
Museq_8	B73	Zm00001eb039610	1	209873960	209883531	Col_16	209881114	209881122	7	12	5372	9572	-	BonnMu-8-D-0141	D-0141	19	Mu8|MuDR	209881254	132 bp downstream of A from ATG	exon	BonnMu0023746
Museq_8	B73	Zm00001eb039610	1	209873960	209883531	Row_22	209881296	209881304	5	12	5372	9572	-	BonnMu-8-D-0598	D-0598	17	other	209881254	42 bp upstream of A from ATG	five_prime_utr	BonnMu0290864
Museq_8	B73	Zm00001eb039610	1	209873960	209883531	Col_17	209881296	209881304	2	3	5372	9572	-	BonnMu-8-D-0598	D-0598	5	other	209881254	42 bp upstream of A from ATG	five_prime_utr	BonnMu0290864
Museq_DK105_EP1_1	DK105	Zm00001eb039610	1	209873960	209883531	Row_09	209876355	209876363	15	8	5372	9572	-	BonnMu-9-G-0215	G-0215	23	other	209881254	4891 bp downstream of A from ATG	three_prime_utr	BonnMu0290852
Museq_DK105_EP1_1	DK105	Zm00001eb039610	1	209873960	209883531	Col_23	209876355	209876363	2	4	5372	9572	-	BonnMu-9-G-0215	G-0215	6	Mu1	209881254	4891 bp downstream of A from ATG	three_prime_utr	BonnMu0290852
Museq_DK105_EP1_1	EP1	Zm00001eb039610	1	209873960	209883531	Row_21	209880994	209881002	4	3	5372	9572	-	BonnMu-9-H-0032	H-0032	7	Mu8|MuDR	209881254	252 bp downstream of A from ATG	exon	BonnMu0023745
Museq_DK105_EP1_1	EP1	Zm00001eb039610	1	209873960	209883531	Col_14	209880994	209881002	5	7	5372	9572	-	BonnMu-9-H-0032	H-0032	12	other	209881254	252 bp downstream of A from ATG	exon	BonnMu0023745
Museq_DK105_EP1_1	EP1	Zm00001eb039610	1	209873960	209883531	Row_22	209881075	209881083	2	2	5372	9572	-	BonnMu-9-H-0050	H-0050	4	Mu8|MuDR	209881254	171 bp downstream of A from ATG	exon	BonnMu0290859
Museq_DK105_EP1_1	EP1	Zm00001eb039610	1	209873960	209883531	Col_08	209881075	209881083	2	8	5372	9572	-	BonnMu-9-H-0050	H-0050	10	Mu1	209881254	171 bp downstream of A from ATG	exon	BonnMu0290859
Museq_DK105_EP1_1	DK105	Zm00001eb039610	1	209873960	209883531	Row_19	209881096	209881104	2	6	5372	9572	-	BonnMu-9-G-0434	G-0434	8	other	209881254	150 bp downstream of A from ATG	exon	BonnMu0290861
Museq_DK105_EP1_1	DK105	Zm00001eb039610	1	209873960	209883531	Col_02	209881096	209881104	9	5	5372	9572	-	BonnMu-9-G-0434	G-0434	14	other	209881254	150 bp downstream of A from ATG	exon	BonnMu0290861
Museq_EP1_2	EP1	Zm00001eb039610	1	209873960	209883531	Row_21	209875351	209875359	4	2	5372	9572	-	BonnMu-10-H-0603	H-0603	6	Mu8|MuDR	209881254	5895 bp downstream of A from ATG	putative close downstream enhancer	BonnMu0290850
Museq_EP1_2	EP1	Zm00001eb039610	1	209873960	209883531	Col_09	209875351	209875359	2	2	5372	9572	-	BonnMu-10-H-0603	H-0603	4	other	209881254	5895 bp downstream of A from ATG	putative close downstream enhancer	BonnMu0290850
Museq_EP1_2	EP1	Zm00001eb039610	1	209873960	209883531	Row_21	209875355	209875363	2	2	5372	9572	-	BonnMu-10-H-0603	H-0603	4	other	209881254	5891 bp downstream of A from ATG	putative close downstream enhancer	BonnMu0290851
Museq_EP1_2	EP1	Zm00001eb039610	1	209873960	209883531	Col_09	209875355	209875363	2	6	5372	9572	-	BonnMu-10-H-0603	H-0603	8	other	209881254	5891 bp downstream of A from ATG	putative close downstream enhancer	BonnMu0290851
Museq_EP1_2	EP1	Zm00001eb039610	1	209873960	209883531	Row_06	209880894	209880902	21	16	5372	9572	-	BonnMu-10-H-0258	H-0258	37	Mu1	209881254	352 bp downstream of A from ATG	intron	BonnMu0023751
Museq_EP1_2	EP1	Zm00001eb039610	1	209873960	209883531	Col_24	209880894	209880902	8	13	5372	9572	-	BonnMu-10-H-0258	H-0258	21	other	209881254	352 bp downstream of A from ATG	intron	BonnMu0023751
Museq_EP1_2	EP1	Zm00001eb039610	1	209873960	209883531	Row_10	209881073	209881081	7	3	5372	9572	-	BonnMu-10-H-0331	H-0331	10	other	209881254	173 bp downstream of A from ATG	exon	BonnMu0290858
Museq_EP1_2	EP1	Zm00001eb039610	1	209873960	209883531	Col_01	209881073	209881081	9	3	5372	9572	-	BonnMu-10-H-0331	H-0331	12	other	209881254	173 bp downstream of A from ATG	exon	BonnMu0290858
Museq_EP1_2	EP1	Zm00001eb039610	1	209873960	209883531	Row_01	209881080	209881088	4	3	5372	9572	-	BonnMu-10-H-0127	H-0127	7	other	209881254	166 bp downstream of A from ATG	exon	BonnMu0023748
Museq_EP1_2	EP1	Zm00001eb039610	1	209873960	209883531	Col_13	209881080	209881088	2	3	5372	9572	-	BonnMu-10-H-0127	H-0127	5	other	209881254	166 bp downstream of A from ATG	exon	BonnMu0023748
Museq_EP1_2	EP1	Zm00001eb039610	1	209873960	209883531	Row_06	209881087	209881095	7	20	5372	9572	-	BonnMu-10-H-0256	H-0256	27	other	209881254	159 bp downstream of A from ATG	exon	BonnMu0290860
Museq_EP1_2	EP1	Zm00001eb039610	1	209873960	209883531	Col_22	209881087	209881095	2	3	5372	9572	-	BonnMu-10-H-0256	H-0256	5	other	209881254	159 bp downstream of A from ATG	exon	BonnMu0290860
Museq_EP1_2	EP1	Zm00001eb039610	1	209873960	209883531	Row_01	209881115	209881123	9	12	5372	9572	-	BonnMu-10-H-0135	H-0135	21	other	209881254	131 bp downstream of A from ATG	exon	BonnMu0290862
Museq_EP1_2	EP1	Zm00001eb039610	1	209873960	209883531	Col_21	209881115	209881123	6	5	5372	9572	-	BonnMu-10-H-0135	H-0135	11	other	209881254	131 bp downstream of A from ATG	exon	BonnMu0290862
Museq_F7_1	F7	Zm00001eb039610	1	209873960	209883531	Row_20	209875316	209875324	13	12	5372	9572	-	BonnMu-F7-1-F-0478	F-0478	25	Mu8|MuDR	209881254	5930 bp downstream of A from ATG	putative close downstream enhancer	BonnMu0290849
Museq_F7_1	F7	Zm00001eb039610	1	209873960	209883531	Col_22	209875316	209875324	6	7	5372	9572	-	BonnMu-F7-1-F-0478	F-0478	13	other	209881254	5930 bp downstream of A from ATG	putative close downstream enhancer	BonnMu0290849
Museq_F7_1	F7	Zm00001eb039610	1	209873960	209883531	Row_04	209876390	209876398	33	44	5372	9572	-	BonnMu-F7-1-F-0077	F-0077	77	Mu1	209881254	4856 bp downstream of A from ATG	three_prime_utr	BonnMu0290853
Museq_F7_1	F7	Zm00001eb039610	1	209873960	209883531	Col_05	209876390	209876398	58	48	5372	9572	-	BonnMu-F7-1-F-0077	F-0077	106	Mu1	209881254	4856 bp downstream of A from ATG	three_prime_utr	BonnMu0290853
Museq_F7_1	F7	Zm00001eb039610	1	209873960	209883531	Row_21	209880994	209881002	28	2	5372	9572	-	BonnMu-F7-1-F-0489	F-0489	30	other	209881254	252 bp downstream of A from ATG	exon	BonnMu0023745
Museq_F7_1	F7	Zm00001eb039610	1	209873960	209883531	Col_09	209880994	209881002	3	2	5372	9572	-	BonnMu-F7-1-F-0489	F-0489	5	other	209881254	252 bp downstream of A from ATG	exon	BonnMu0023745
Museq_F7_2	F7	Zm00001eb039610	1	209873960	209883531	Row_02	209876953	209876961	11	5	5372	9572	-	BonnMu-F7-2-F-0616	F-0616	16	other	209881254	4293 bp downstream of A from ATG	intron	BonnMu0290854
Museq_F7_2	F7	Zm00001eb039610	1	209873960	209883531	Col_16	209876953	209876961	2	2	5372	9572	-	BonnMu-F7-2-F-0616	F-0616	4	other	209881254	4293 bp downstream of A from ATG	intron	BonnMu0290854
Museq_F7_2	F7	Zm00001eb039610	1	209873960	209883531	Row_07	209881245	209881253	67	21	5372	9572	-	BonnMu-F7-2-F-0728	F-0728	88	other	209881254	1 bp downstream of A from ATG	exon	BonnMu0290863
Museq_F7_2	F7	Zm00001eb039610	1	209873960	209883531	Col_08	209881245	209881253	71	27	5372	9572	-	BonnMu-F7-2-F-0728	F-0728	98	Mu8|MuDR	209881254	1 bp downstream of A from ATG	exon	BonnMu0290863
Museq_F7_3	F7	Zm00001eb039610	1	209873960	209883531	Row_02	209879466	209879474	5	5	5372	9572	-	BonnMu-F7-3-F-1192	F-1192	10	other	209881254	1780 bp downstream of A from ATG	intron	BonnMu0290856
Museq_F7_3	F7	Zm00001eb039610	1	209873960	209883531	Col_16	209879466	209879474	3	7	5372	9572	-	BonnMu-F7-3-F-1192	F-1192	10	other	209881254	1780 bp downstream of A from ATG	intron	BonnMu0290856
Museq_F7_3	F7	Zm00001eb039610	1	209873960	209883531	Row_02	209881065	209881073	4	5	5372	9572	-	BonnMu-F7-3-F-1179	F-1179	9	other	209881254	181 bp downstream of A from ATG	exon	BonnMu0290857
Museq_F7_3	F7	Zm00001eb039610	1	209873960	209883531	Col_03	209881065	209881073	4	2	5372	9572	-	BonnMu-F7-3-F-1179	F-1179	6	other	209881254	181 bp downstream of A from ATG	exon	BonnMu0290857
Museq_2	B73	Zm00001eb039620	1	210019026	210026915	Row_03	210024755	210024763	14	8	3690	7890	-	BonnMu-2-A-0637	A-0637	22	other	210024051	704 bp upstream of A from ATG	five_prime_utr	BonnMu0023758
Museq_2	B73	Zm00001eb039620	1	210019026	210026915	Col_13	210024755	210024763	12	6	3690	7890	-	BonnMu-2-A-0637	A-0637	18	other	210024051	704 bp upstream of A from ATG	five_prime_utr	BonnMu0023758
Museq_2	B73	Zm00001eb039620	1	210019026	210026915	Row_24	210024811	210024819	9	6	3690	7890	-	BonnMu-2-A-1138	A-1138	15	other	210024051	760 bp upstream of A from ATG	five_prime_utr	BonnMu0290866
Museq_2	B73	Zm00001eb039620	1	210019026	210026915	Col_10	210024811	210024819	2	6	3690	7890	-	BonnMu-2-A-1138	A-1138	8	Mu1	210024051	760 bp upstream of A from ATG	five_prime_utr	BonnMu0290866
Museq_4	B73	Zm00001eb039620	1	210019026	210026915	Row_07	210024755	210024763	11	3	3690	7890	-	BonnMu-4-A-1309	A-1309	14	other	210024051	704 bp upstream of A from ATG	five_prime_utr	BonnMu0023758
Museq_4	B73	Zm00001eb039620	1	210019026	210026915	Col_13	210024755	210024763	16	8	3690	7890	-	BonnMu-4-A-1309	A-1309	24	other	210024051	704 bp upstream of A from ATG	five_prime_utr	BonnMu0023758
Museq_EP1_2	EP1	Zm00001eb039620	1	210019026	210026915	Row_21	210024821	210024829	2	13	3690	7890	-	BonnMu-10-H-0608	H-0608	15	Mu1	210024051	770 bp upstream of A from ATG	promoterCore	BonnMu0290868
Museq_EP1_2	EP1	Zm00001eb039620	1	210019026	210026915	Col_14	210024821	210024829	3	6	3690	7890	-	BonnMu-10-H-0608	H-0608	9	Mu8|MuDR	210024051	770 bp upstream of A from ATG	promoterCore	BonnMu0290868
Museq_EP1_2	EP1	Zm00001eb039620	1	210019026	210026915	Row_05	210024847	210024855	25	16	3690	7890	-	BonnMu-10-H-0231	H-0231	41	other	210024051	796 bp upstream of A from ATG	promoterCore	BonnMu0290869
Museq_EP1_2	EP1	Zm00001eb039620	1	210019026	210026915	Col_21	210024847	210024855	8	20	3690	7890	-	BonnMu-10-H-0231	H-0231	28	other	210024051	796 bp upstream of A from ATG	promoterCore	BonnMu0290869
Museq_F7_2	F7	Zm00001eb039620	1	210019026	210026915	Row_17	210024773	210024781	21	2	3690	7890	-	BonnMu-F7-2-F-0984	F-0984	23	Mu1	210024051	722 bp upstream of A from ATG	five_prime_utr	BonnMu0290865
Museq_F7_2	F7	Zm00001eb039620	1	210019026	210026915	Col_24	210024773	210024781	19	10	3690	7890	-	BonnMu-F7-2-F-0984	F-0984	29	Mu1	210024051	722 bp upstream of A from ATG	five_prime_utr	BonnMu0290865
Museq_F7_4	F7	Zm00001eb039620	1	210019026	210026915	Row_03	210024818	210024826	14	11	3690	7890	-	BonnMu-F7-4-F-1787	F-1787	25	Mu8|MuDR	210024051	767 bp upstream of A from ATG	promoterCore	BonnMu0290867
Museq_F7_4	F7	Zm00001eb039620	1	210019026	210026915	Col_11	210024818	210024826	2	4	3690	7890	-	BonnMu-F7-4-F-1787	F-1787	6	other	210024051	767 bp upstream of A from ATG	promoterCore	BonnMu0290867
Museq_2	B73	Zm00001eb039630	1	210041732	210048335	Row_07	210043821	210043829	15	9	2404	6604	+	BonnMu-2-A-0724	A-0724	24	Mu1	210043913	84 bp upstream of A from ATG	promoterCore	BonnMu0290870
Museq_2	B73	Zm00001eb039630	1	210041732	210048335	Col_04	210043821	210043829	6	16	2404	6604	+	BonnMu-2-A-0724	A-0724	22	Mu8|MuDR	210043913	84 bp upstream of A from ATG	promoterCore	BonnMu0290870
Museq_5	B73	Zm00001eb039630	1	210041732	210048335	Row_23	210043876	210043884	26	27	2404	6604	+	BonnMu-5-B-0607	B-0607	53	Mu1	210043913	29 bp upstream of A from ATG	five_prime_utr	BonnMu0023760
Museq_5	B73	Zm00001eb039630	1	210041732	210048335	Col_06	210043876	210043884	11	10	2404	6604	+	BonnMu-5-B-0607	B-0607	21	other	210043913	29 bp upstream of A from ATG	five_prime_utr	BonnMu0023760
Museq_6	B73	Zm00001eb039630	1	210041732	210048335	Row_10	210043905	210043913	46	32	2404	6604	+	BonnMu-6-B-0876	B-0876	78	Mu8|MuDR	210043913	0 bp upstream of A from ATG	five_prime_utr	BonnMu0023761
Museq_6	B73	Zm00001eb039630	1	210041732	210048335	Col_10	210043905	210043913	38	31	2404	6604	+	BonnMu-6-B-0876	B-0876	69	Mu8|MuDR	210043913	0 bp upstream of A from ATG	five_prime_utr	BonnMu0023761
Museq_6	B73	Zm00001eb039630	1	210041732	210048335	Row_10	210043938	210043946	56	46	2404	6604	+	BonnMu-6-B-0880	B-0880	102	Mu1	210043913	25 bp downstream of A from ATG	exon	BonnMu0023762
Museq_6	B73	Zm00001eb039630	1	210041732	210048335	Col_14	210043938	210043946	16	27	2404	6604	+	BonnMu-6-B-0880	B-0880	43	Mu1	210043913	25 bp downstream of A from ATG	exon	BonnMu0023762
Museq_7	B73	Zm00001eb039630	1	210041732	210048335	Row_17	210043904	210043912	18	19	2404	6604	+	BonnMu-7-C-0697	C-0697	37	other	210043913	1 bp upstream of A from ATG	five_prime_utr	BonnMu0023763
Museq_7	B73	Zm00001eb039630	1	210041732	210048335	Col_09	210043904	210043912	6	13	2404	6604	+	BonnMu-7-C-0697	C-0697	19	other	210043913	1 bp upstream of A from ATG	five_prime_utr	BonnMu0023763
Museq_8	B73	Zm00001eb039630	1	210041732	210048335	Row_20	210043877	210043885	3	2	2404	6604	+	BonnMu-8-D-0550	D-0550	5	Mu8|MuDR	210043913	28 bp upstream of A from ATG	five_prime_utr	BonnMu0290873
Museq_8	B73	Zm00001eb039630	1	210041732	210048335	Col_17	210043877	210043885	2	2	2404	6604	+	BonnMu-8-D-0550	D-0550	4	other	210043913	28 bp upstream of A from ATG	five_prime_utr	BonnMu0290873
Museq_8	B73	Zm00001eb039630	1	210041732	210048335	Row_16	210043892	210043900	7	7	2404	6604	+	BonnMu-8-D-0442	D-0442	14	other	210043913	13 bp upstream of A from ATG	five_prime_utr	BonnMu0290877
Museq_8	B73	Zm00001eb039630	1	210041732	210048335	Col_05	210043892	210043900	12	2	2404	6604	+	BonnMu-8-D-0442	D-0442	14	other	210043913	13 bp upstream of A from ATG	five_prime_utr	BonnMu0290877
Museq_DK105_EP1_1	EP1	Zm00001eb039630	1	210041732	210048335	Row_24	210043892	210043900	9	2	2404	6604	+	BonnMu-9-H-0104	H-0104	11	Mu8|MuDR	210043913	13 bp upstream of A from ATG	five_prime_utr	BonnMu0290877
Museq_DK105_EP1_1	EP1	Zm00001eb039630	1	210041732	210048335	Col_14	210043892	210043900	4	7	2404	6604	+	BonnMu-9-H-0104	H-0104	11	Mu8|MuDR	210043913	13 bp upstream of A from ATG	five_prime_utr	BonnMu0290877
Museq_DK105_EP1_1	DK105	Zm00001eb039630	1	210041732	210048335	Row_07	210043904	210043912	19	29	2404	6604	+	BonnMu-9-G-0159	G-0159	48	other	210043913	1 bp upstream of A from ATG	five_prime_utr	BonnMu0023763
Museq_DK105_EP1_1	DK105	Zm00001eb039630	1	210041732	210048335	Col_15	210043904	210043912	21	29	2404	6604	+	BonnMu-9-G-0159	G-0159	50	other	210043913	1 bp upstream of A from ATG	five_prime_utr	BonnMu0023763
Museq_EP1_2	EP1	Zm00001eb039630	1	210041732	210048335	Row_21	210043888	210043896	26	10	2404	6604	+	BonnMu-10-H-0604	H-0604	36	Mu8|MuDR	210043913	17 bp upstream of A from ATG	five_prime_utr	BonnMu0290875
Museq_EP1_2	EP1	Zm00001eb039630	1	210041732	210048335	Col_10	210043888	210043896	24	11	2404	6604	+	BonnMu-10-H-0604	H-0604	35	Mu8|MuDR	210043913	17 bp upstream of A from ATG	five_prime_utr	BonnMu0290875
Museq_F7_2	F7	Zm00001eb039630	1	210041732	210048335	Row_01	210043894	210043902	6	6	2404	6604	+	BonnMu-F7-2-F-0595	F-0595	12	Mu1	210043913	11 bp upstream of A from ATG	five_prime_utr	BonnMu0290879
Museq_F7_2	F7	Zm00001eb039630	1	210041732	210048335	Col_19	210043894	210043902	7	8	2404	6604	+	BonnMu-F7-2-F-0595	F-0595	15	other	210043913	11 bp upstream of A from ATG	five_prime_utr	BonnMu0290879
Museq_F7_2	F7	Zm00001eb039630	1	210041732	210048335	Row_04	210044614	210044622	7	10	2404	6604	+	BonnMu-F7-2-F-0655	F-0655	17	Mu8|MuDR	210043913	701 bp downstream of A from ATG	intron	BonnMu0290882
Museq_F7_2	F7	Zm00001eb039630	1	210041732	210048335	Col_07	210044614	210044622	14	4	2404	6604	+	BonnMu-F7-2-F-0655	F-0655	18	Mu8|MuDR	210043913	701 bp downstream of A from ATG	intron	BonnMu0290882
Museq_F7_3	F7	Zm00001eb039630	1	210041732	210048335	Row_17	210043837	210043845	44	32	2404	6604	+	BonnMu-F7-3-F-1558	F-1558	76	other	210043913	68 bp upstream of A from ATG	five_prime_utr	BonnMu0290871
Museq_F7_3	F7	Zm00001eb039630	1	210041732	210048335	Col_22	210043837	210043845	63	33	2404	6604	+	BonnMu-F7-3-F-1558	F-1558	96	Mu8|MuDR	210043913	68 bp upstream of A from ATG	five_prime_utr	BonnMu0290871
Museq_F7_3	F7	Zm00001eb039630	1	210041732	210048335	Row_24	210043881	210043889	4	2	2404	6604	+	BonnMu-F7-3-F-1720	F-1720	6	other	210043913	24 bp upstream of A from ATG	five_prime_utr	BonnMu0290874
Museq_F7_3	F7	Zm00001eb039630	1	210041732	210048335	Col_16	210043881	210043889	14	5	2404	6604	+	BonnMu-F7-3-F-1720	F-1720	19	Mu8|MuDR	210043913	24 bp upstream of A from ATG	five_prime_utr	BonnMu0290874
Museq_F7_4	F7	Zm00001eb039630	1	210041732	210048335	Row_21	210043860	210043868	8	10	2404	6604	+	BonnMu-F7-4-F-2210	F-2210	18	other	210043913	45 bp upstream of A from ATG	five_prime_utr	BonnMu0290872
Museq_F7_4	F7	Zm00001eb039630	1	210041732	210048335	Col_02	210043860	210043868	7	2	2404	6604	+	BonnMu-F7-4-F-2210	F-2210	9	other	210043913	45 bp upstream of A from ATG	five_prime_utr	BonnMu0290872
Museq_F7_4	F7	Zm00001eb039630	1	210041732	210048335	Row_23	210043890	210043898	4	3	2404	6604	+	BonnMu-F7-4-F-2257	F-2257	7	other	210043913	15 bp upstream of A from ATG	five_prime_utr	BonnMu0290876
Museq_F7_4	F7	Zm00001eb039630	1	210041732	210048335	Col_01	210043890	210043898	4	6	2404	6604	+	BonnMu-F7-4-F-2257	F-2257	10	other	210043913	15 bp upstream of A from ATG	five_prime_utr	BonnMu0290876
Museq_F7_4	F7	Zm00001eb039630	1	210041732	210048335	Row_02	210043893	210043901	2	2	2404	6604	+	BonnMu-F7-4-F-1760	F-1760	4	other	210043913	12 bp upstream of A from ATG	five_prime_utr	BonnMu0290878
Museq_F7_4	F7	Zm00001eb039630	1	210041732	210048335	Col_08	210043893	210043901	8	4	2404	6604	+	BonnMu-F7-4-F-1760	F-1760	12	other	210043913	12 bp upstream of A from ATG	five_prime_utr	BonnMu0290878
Museq_F7_4	F7	Zm00001eb039630	1	210041732	210048335	Row_14	210043922	210043930	2	10	2404	6604	+	BonnMu-F7-4-F-2048	F-2048	12	other	210043913	9 bp downstream of A from ATG	exon	BonnMu0290880
Museq_F7_4	F7	Zm00001eb039630	1	210041732	210048335	Col_08	210043922	210043930	2	3	2404	6604	+	BonnMu-F7-4-F-2048	F-2048	5	other	210043913	9 bp downstream of A from ATG	exon	BonnMu0290880
Museq_F7_4	F7	Zm00001eb039630	1	210041732	210048335	Row_08	210043923	210043931	6	3	2404	6604	+	BonnMu-F7-4-F-1902	F-1902	9	other	210043913	10 bp downstream of A from ATG	exon	BonnMu0290881
Museq_F7_4	F7	Zm00001eb039630	1	210041732	210048335	Col_06	210043923	210043931	9	23	2404	6604	+	BonnMu-F7-4-F-1902	F-1902	32	Mu1	210043913	10 bp downstream of A from ATG	exon	BonnMu0290881
Museq_1	B73	Zm00001eb039640	1	210049253	210053791	Row_04	210049920	210049928	5	5	339	4539	+	BonnMu-1-A-0094	A-0094	10	other	NA	unclear CDS; e.g. non coding gene	promoterProx	BonnMu0290887
Museq_1	B73	Zm00001eb039640	1	210049253	210053791	Col_22	210049920	210049928	4	2	339	4539	+	BonnMu-1-A-0094	A-0094	6	other	NA	unclear CDS; e.g. non coding gene	promoterProx	BonnMu0290887
Museq_1	B73	Zm00001eb039640	1	210049253	210053791	Row_08	210050110	210050118	25	13	339	4539	+	BonnMu-1-A-0191	A-0191	38	Mu1	NA	unclear CDS; e.g. non coding gene	promoterProx	BonnMu0290893
Museq_1	B73	Zm00001eb039640	1	210049253	210053791	Col_23	210050110	210050118	16	8	339	4539	+	BonnMu-1-A-0191	A-0191	24	other	NA	unclear CDS; e.g. non coding gene	promoterProx	BonnMu0290893
Museq_1	B73	Zm00001eb039640	1	210049253	210053791	Row_15	210050328	210050336	5	6	339	4539	+	BonnMu-1-A-0359	A-0359	11	other	NA	unclear CDS; e.g. non coding gene	promoterProx	BonnMu0290905
Museq_1	B73	Zm00001eb039640	1	210049253	210053791	Col_23	210050328	210050336	2	5	339	4539	+	BonnMu-1-A-0359	A-0359	7	other	NA	unclear CDS; e.g. non coding gene	promoterProx	BonnMu0290905
Museq_1	B73	Zm00001eb039640	1	210049253	210053791	Row_04	210050334	210050342	2	2	339	4539	+	BonnMu-1-A-0092	A-0092	4	other	NA	unclear CDS; e.g. non coding gene	promoterProx	BonnMu0290906
Museq_1	B73	Zm00001eb039640	1	210049253	210053791	Col_20	210050334	210050342	6	6	339	4539	+	BonnMu-1-A-0092	A-0092	12	other	NA	unclear CDS; e.g. non coding gene	promoterProx	BonnMu0290906
Museq_2	B73	Zm00001eb039640	1	210049253	210053791	Row_24	210049903	210049911	13	7	339	4539	+	BonnMu-2-A-1144	A-1144	20	Mu8|MuDR	NA	unclear CDS; e.g. non coding gene	promoterProx	BonnMu0290885
Museq_2	B73	Zm00001eb039640	1	210049253	210053791	Col_16	210049903	210049911	22	8	339	4539	+	BonnMu-2-A-1144	A-1144	30	other	NA	unclear CDS; e.g. non coding gene	promoterProx	BonnMu0290885
Museq_2	B73	Zm00001eb039640	1	210049253	210053791	Row_22	210050137	210050145	30	25	339	4539	+	BonnMu-2-A-1100	A-1100	55	other	NA	unclear CDS; e.g. non coding gene	promoterProx	BonnMu0290894
Museq_2	B73	Zm00001eb039640	1	210049253	210053791	Col_20	210050137	210050145	12	12	339	4539	+	BonnMu-2-A-1100	A-1100	24	other	NA	unclear CDS; e.g. non coding gene	promoterProx	BonnMu0290894
Museq_2	B73	Zm00001eb039640	1	210049253	210053791	Row_18	210050295	210050303	4	15	339	4539	+	BonnMu-2-A-0992	A-0992	19	other	NA	unclear CDS; e.g. non coding gene	promoterProx	BonnMu0290903
Museq_2	B73	Zm00001eb039640	1	210049253	210053791	Col_08	210050295	210050303	33	62	339	4539	+	BonnMu-2-A-0992	A-0992	95	other	NA	unclear CDS; e.g. non coding gene	promoterProx	BonnMu0290903
Museq_3	Co125	Zm00001eb039640	1	210049253	210053791	Row_11	210050228	210050236	2	3	339	4539	+	BonnMu-3-E-0258	E-0258	5	other	NA	unclear CDS; e.g. non coding gene	promoterProx	BonnMu0290899
Museq_3	Co125	Zm00001eb039640	1	210049253	210053791	Col_18	210050228	210050236	18	18	339	4539	+	BonnMu-3-E-0258	E-0258	36	Mu1	NA	unclear CDS; e.g. non coding gene	promoterProx	BonnMu0290899
Museq_3	Co125	Zm00001eb039640	1	210049253	210053791	Row_08	210050448	210050456	6	4	339	4539	+	BonnMu-3-E-0185	E-0185	10	other	NA	unclear CDS; e.g. non coding gene	promoterProx	BonnMu0290913
Museq_3	Co125	Zm00001eb039640	1	210049253	210053791	Col_17	210050448	210050456	11	12	339	4539	+	BonnMu-3-E-0185	E-0185	23	other	NA	unclear CDS; e.g. non coding gene	promoterProx	BonnMu0290913
Museq_3	Co125	Zm00001eb039640	1	210049253	210053791	Row_15	210050516	210050524	2	14	339	4539	+	BonnMu-3-E-0354	E-0354	16	other	NA	unclear CDS; e.g. non coding gene	promoterProx	BonnMu0290916
Museq_3	Co125	Zm00001eb039640	1	210049253	210053791	Col_18	210050516	210050524	37	74	339	4539	+	BonnMu-3-E-0354	E-0354	111	Mu8|MuDR	NA	unclear CDS; e.g. non coding gene	promoterProx	BonnMu0290916
Museq_4	B73	Zm00001eb039640	1	210049253	210053791	Row_10	210049662	210049670	4	4	339	4539	+	BonnMu-4-A-1380	A-1380	8	other	NA	unclear CDS; e.g. non coding gene	promoterProx	BonnMu0290883
Museq_4	B73	Zm00001eb039640	1	210049253	210053791	Col_12	210049662	210049670	6	6	339	4539	+	BonnMu-4-A-1380	A-1380	12	other	NA	unclear CDS; e.g. non coding gene	promoterProx	BonnMu0290883
Museq_4	B73	Zm00001eb039640	1	210049253	210053791	Row_03	210049903	210049911	9	10	339	4539	+	BonnMu-4-A-1212	A-1212	19	Mu8|MuDR	NA	unclear CDS; e.g. non coding gene	promoterProx	BonnMu0290885
Museq_4	B73	Zm00001eb039640	1	210049253	210053791	Col_12	210049903	210049911	5	2	339	4539	+	BonnMu-4-A-1212	A-1212	7	other	NA	unclear CDS; e.g. non coding gene	promoterProx	BonnMu0290885
Museq_4	B73	Zm00001eb039640	1	210049253	210053791	Row_03	210050296	210050304	2	10	339	4539	+	BonnMu-4-A-1214	A-1214	12	Mu8|MuDR	NA	unclear CDS; e.g. non coding gene	promoterProx	BonnMu0290904
Museq_4	B73	Zm00001eb039640	1	210049253	210053791	Col_14	210050296	210050304	2	3	339	4539	+	BonnMu-4-A-1214	A-1214	5	other	NA	unclear CDS; e.g. non coding gene	promoterProx	BonnMu0290904
Museq_4	B73	Zm00001eb039640	1	210049253	210053791	Row_23	210050564	210050572	17	42	339	4539	+	BonnMu-4-B-0030	B-0030	59	other	NA	unclear CDS; e.g. non coding gene	promoterProx	BonnMu0290919
Museq_4	B73	Zm00001eb039640	1	210049253	210053791	Col_05	210050564	210050572	4	36	339	4539	+	BonnMu-4-B-0030	B-0030	40	other	NA	unclear CDS; e.g. non coding gene	promoterProx	BonnMu0290919
Museq_5	B73	Zm00001eb039640	1	210049253	210053791	Row_06	210050110	210050118	24	13	339	4539	+	BonnMu-5-B-0215	B-0215	37	Mu8|MuDR	NA	unclear CDS; e.g. non coding gene	promoterProx	BonnMu0290893
Museq_5	B73	Zm00001eb039640	1	210049253	210053791	Col_22	210050110	210050118	22	46	339	4539	+	BonnMu-5-B-0215	B-0215	68	Mu8|MuDR	NA	unclear CDS; e.g. non coding gene	promoterProx	BonnMu0290893
Museq_5	B73	Zm00001eb039640	1	210049253	210053791	Row_09	210050426	210050434	2	4	339	4539	+	BonnMu-5-B-0277	B-0277	6	other	NA	unclear CDS; e.g. non coding gene	promoterProx	BonnMu0290909
Museq_5	B73	Zm00001eb039640	1	210049253	210053791	Col_12	210050426	210050434	3	3	339	4539	+	BonnMu-5-B-0277	B-0277	6	other	NA	unclear CDS; e.g. non coding gene	promoterProx	BonnMu0290909
Museq_5	B73	Zm00001eb039640	1	210049253	210053791	Row_14	210050465	210050473	3	2	339	4539	+	BonnMu-5-B-0408	B-0408	5	other	NA	unclear CDS; e.g. non coding gene	promoterProx	BonnMu0290915
Museq_5	B73	Zm00001eb039640	1	210049253	210053791	Col_23	210050465	210050473	6	6	339	4539	+	BonnMu-5-B-0408	B-0408	12	Mu1	NA	unclear CDS; e.g. non coding gene	promoterProx	BonnMu0290915
Museq_6	B73	Zm00001eb039640	1	210049253	210053791	Row_03	210049959	210049967	5	13	339	4539	+	BonnMu-6-B-0709	B-0709	18	other	NA	unclear CDS; e.g. non coding gene	promoterProx	BonnMu0290889
Museq_6	B73	Zm00001eb039640	1	210049253	210053791	Col_11	210049959	210049967	7	13	339	4539	+	BonnMu-6-B-0709	B-0709	20	other	NA	unclear CDS; e.g. non coding gene	promoterProx	BonnMu0290889
Museq_6	B73	Zm00001eb039640	1	210049253	210053791	Row_03	210050106	210050114	2	7	339	4539	+	BonnMu-6-B-0718	B-0718	9	other	NA	unclear CDS; e.g. non coding gene	promoterProx	BonnMu0290892
Museq_6	B73	Zm00001eb039640	1	210049253	210053791	Col_20	210050106	210050114	6	2	339	4539	+	BonnMu-6-B-0718	B-0718	8	other	NA	unclear CDS; e.g. non coding gene	promoterProx	BonnMu0290892
Museq_6	B73	Zm00001eb039640	1	210049253	210053791	Row_11	210050239	210050247	2	3	339	4539	+	BonnMu-6-B-0912	B-0912	5	other	NA	unclear CDS; e.g. non coding gene	promoterProx	BonnMu0290901
Museq_6	B73	Zm00001eb039640	1	210049253	210053791	Col_22	210050239	210050247	9	9	339	4539	+	BonnMu-6-B-0912	B-0912	18	other	NA	unclear CDS; e.g. non coding gene	promoterProx	BonnMu0290901
Museq_6	B73	Zm00001eb039640	1	210049253	210053791	Row_05	210050334	210050342	5	6	339	4539	+	BonnMu-6-B-0763	B-0763	11	other	NA	unclear CDS; e.g. non coding gene	promoterProx	BonnMu0290906
Museq_6	B73	Zm00001eb039640	1	210049253	210053791	Col_17	210050334	210050342	9	10	339	4539	+	BonnMu-6-B-0763	B-0763	19	other	NA	unclear CDS; e.g. non coding gene	promoterProx	BonnMu0290906
Museq_7	B73	Zm00001eb039640	1	210049253	210053791	Row_04	210050267	210050275	7	14	339	4539	+	BonnMu-7-C-0380	C-0380	21	other	NA	unclear CDS; e.g. non coding gene	promoterProx	BonnMu0290902
Museq_7	B73	Zm00001eb039640	1	210049253	210053791	Col_04	210050267	210050275	7	2	339	4539	+	BonnMu-7-C-0380	C-0380	9	Mu1	NA	unclear CDS; e.g. non coding gene	promoterProx	BonnMu0290902
Museq_7	B73	Zm00001eb039640	1	210049253	210053791	Row_12	210050351	210050359	5	5	339	4539	+	BonnMu-7-C-0576	C-0576	10	other	NA	unclear CDS; e.g. non coding gene	promoterProx	BonnMu0290907
Museq_7	B73	Zm00001eb039640	1	210049253	210053791	Col_08	210050351	210050359	2	4	339	4539	+	BonnMu-7-C-0576	C-0576	6	other	NA	unclear CDS; e.g. non coding gene	promoterProx	BonnMu0290907
Museq_7	B73	Zm00001eb039640	1	210049253	210053791	Row_23	210050432	210050440	2	8	339	4539	+	BonnMu-7-D-0044	D-0044	10	other	NA	unclear CDS; e.g. non coding gene	promoterProx	BonnMu0290911
Museq_7	B73	Zm00001eb039640	1	210049253	210053791	Col_15	210050432	210050440	5	2	339	4539	+	BonnMu-7-D-0044	D-0044	7	Mu8|MuDR	NA	unclear CDS; e.g. non coding gene	promoterProx	BonnMu0290911
Museq_7	B73	Zm00001eb039640	1	210049253	210053791	Row_17	210050517	210050525	65	34	339	4539	+	BonnMu-7-C-0696	C-0696	99	Mu1	NA	unclear CDS; e.g. non coding gene	promoterProx	BonnMu0290917
Museq_7	B73	Zm00001eb039640	1	210049253	210053791	Col_08	210050517	210050525	46	39	339	4539	+	BonnMu-7-C-0696	C-0696	85	Mu1	NA	unclear CDS; e.g. non coding gene	promoterProx	BonnMu0290917
Museq_DK105_EP1_1	DK105	Zm00001eb039640	1	210049253	210053791	Row_09	210049719	210049727	6	5	339	4539	+	BonnMu-9-G-0215	G-0215	11	other	NA	unclear CDS; e.g. non coding gene	promoterProx	BonnMu0290884
Museq_DK105_EP1_1	DK105	Zm00001eb039640	1	210049253	210053791	Col_23	210049719	210049727	9	2	339	4539	+	BonnMu-9-G-0215	G-0215	11	other	NA	unclear CDS; e.g. non coding gene	promoterProx	BonnMu0290884
Museq_DK105_EP1_1	EP1	Zm00001eb039640	1	210049253	210053791	Row_24	210049924	210049932	5	2	339	4539	+	BonnMu-9-H-0109	H-0109	7	other	NA	unclear CDS; e.g. non coding gene	promoterProx	BonnMu0290888
Museq_DK105_EP1_1	EP1	Zm00001eb039640	1	210049253	210053791	Col_19	210049924	210049932	4	2	339	4539	+	BonnMu-9-H-0109	H-0109	6	other	NA	unclear CDS; e.g. non coding gene	promoterProx	BonnMu0290888
Museq_DK105_EP1_1	EP1	Zm00001eb039640	1	210049253	210053791	Row_22	210050202	210050210	25	52	339	4539	+	BonnMu-9-H-0047	H-0047	77	Mu8|MuDR	NA	unclear CDS; e.g. non coding gene	promoterProx	BonnMu0290897
Museq_DK105_EP1_1	EP1	Zm00001eb039640	1	210049253	210053791	Col_05	210050202	210050210	26	25	339	4539	+	BonnMu-9-H-0047	H-0047	51	other	NA	unclear CDS; e.g. non coding gene	promoterProx	BonnMu0290897
Museq_EP1_2	EP1	Zm00001eb039640	1	210049253	210053791	Row_05	210049903	210049911	9	8	339	4539	+	BonnMu-10-H-0220	H-0220	17	Mu1	NA	unclear CDS; e.g. non coding gene	promoterProx	BonnMu0290885
Museq_EP1_2	EP1	Zm00001eb039640	1	210049253	210053791	Col_10	210049903	210049911	28	12	339	4539	+	BonnMu-10-H-0220	H-0220	40	Mu8|MuDR	NA	unclear CDS; e.g. non coding gene	promoterProx	BonnMu0290885
Museq_EP1_2	EP1	Zm00001eb039640	1	210049253	210053791	Row_23	210050143	210050151	4	6	339	4539	+	BonnMu-10-H-0665	H-0665	10	other	NA	unclear CDS; e.g. non coding gene	promoterProx	BonnMu0290895
Museq_EP1_2	EP1	Zm00001eb039640	1	210049253	210053791	Col_23	210050143	210050151	5	6	339	4539	+	BonnMu-10-H-0665	H-0665	11	other	NA	unclear CDS; e.g. non coding gene	promoterProx	BonnMu0290895
Museq_EP1_2	EP1	Zm00001eb039640	1	210049253	210053791	Row_19	210050433	210050441	17	15	339	4539	+	BonnMu-10-H-0569	H-0569	32	other	NA	unclear CDS; e.g. non coding gene	promoterProx	BonnMu0290912
Museq_EP1_2	EP1	Zm00001eb039640	1	210049253	210053791	Col_23	210050433	210050441	13	35	339	4539	+	BonnMu-10-H-0569	H-0569	48	Mu1	NA	unclear CDS; e.g. non coding gene	promoterProx	BonnMu0290912
Museq_F7_1	F7	Zm00001eb039640	1	210049253	210053791	Row_02	210049903	210049911	2	4	339	4539	+	BonnMu-F7-1-F-0036	F-0036	6	other	NA	unclear CDS; e.g. non coding gene	promoterProx	BonnMu0290885
Museq_F7_1	F7	Zm00001eb039640	1	210049253	210053791	Col_12	210049903	210049911	21	11	339	4539	+	BonnMu-F7-1-F-0036	F-0036	32	Mu8|MuDR	NA	unclear CDS; e.g. non coding gene	promoterProx	BonnMu0290885
Museq_F7_1	F7	Zm00001eb039640	1	210049253	210053791	Row_06	210050088	210050096	51	35	339	4539	+	BonnMu-F7-1-F-0130	F-0130	86	other	NA	unclear CDS; e.g. non coding gene	promoterProx	BonnMu0290891
Museq_F7_1	F7	Zm00001eb039640	1	210049253	210053791	Col_10	210050088	210050096	60	39	339	4539	+	BonnMu-F7-1-F-0130	F-0130	99	Mu8|MuDR	NA	unclear CDS; e.g. non coding gene	promoterProx	BonnMu0290891
Museq_F7_1	F7	Zm00001eb039640	1	210049253	210053791	Row_10	210050232	210050240	4	7	339	4539	+	BonnMu-F7-1-F-0237	F-0237	11	other	NA	unclear CDS; e.g. non coding gene	promoterProx	BonnMu0290900
Museq_F7_1	F7	Zm00001eb039640	1	210049253	210053791	Col_21	210050232	210050240	6	3	339	4539	+	BonnMu-F7-1-F-0237	F-0237	9	other	NA	unclear CDS; e.g. non coding gene	promoterProx	BonnMu0290900
Museq_F7_1	F7	Zm00001eb039640	1	210049253	210053791	Row_07	210050464	210050472	6	7	339	4539	+	BonnMu-F7-1-F-0157	F-0157	13	other	NA	unclear CDS; e.g. non coding gene	promoterProx	BonnMu0290914
Museq_F7_1	F7	Zm00001eb039640	1	210049253	210053791	Col_13	210050464	210050472	2	2	339	4539	+	BonnMu-F7-1-F-0157	F-0157	4	other	NA	unclear CDS; e.g. non coding gene	promoterProx	BonnMu0290914
Museq_F7_2	F7	Zm00001eb039640	1	210049253	210053791	Row_05	210049904	210049912	17	10	339	4539	+	BonnMu-F7-2-F-0685	F-0685	27	Mu1	NA	unclear CDS; e.g. non coding gene	promoterProx	BonnMu0290886
Museq_F7_2	F7	Zm00001eb039640	1	210049253	210053791	Col_13	210049904	210049912	11	4	339	4539	+	BonnMu-F7-2-F-0685	F-0685	15	other	NA	unclear CDS; e.g. non coding gene	promoterProx	BonnMu0290886
Museq_F7_2	F7	Zm00001eb039640	1	210049253	210053791	Row_22	210050383	210050391	12	10	339	4539	+	BonnMu-F7-2-F-1085	F-1085	22	Mu1	NA	unclear CDS; e.g. non coding gene	promoterProx	BonnMu0290908
Museq_F7_2	F7	Zm00001eb039640	1	210049253	210053791	Col_05	210050383	210050391	7	5	339	4539	+	BonnMu-F7-2-F-1085	F-1085	12	other	NA	unclear CDS; e.g. non coding gene	promoterProx	BonnMu0290908
Museq_F7_3	F7	Zm00001eb039640	1	210049253	210053791	Row_12	210050429	210050437	13	12	339	4539	+	BonnMu-F7-3-F-1435	F-1435	25	other	NA	unclear CDS; e.g. non coding gene	promoterProx	BonnMu0290910
Museq_F7_3	F7	Zm00001eb039640	1	210049253	210053791	Col_19	210050429	210050437	22	7	339	4539	+	BonnMu-F7-3-F-1435	F-1435	29	other	NA	unclear CDS; e.g. non coding gene	promoterProx	BonnMu0290910
Museq_F7_3	F7	Zm00001eb039640	1	210049253	210053791	Row_15	210050432	210050440	9	10	339	4539	+	BonnMu-F7-3-F-1509	F-1509	19	other	NA	unclear CDS; e.g. non coding gene	promoterProx	BonnMu0290911
Museq_F7_3	F7	Zm00001eb039640	1	210049253	210053791	Col_21	210050432	210050440	12	5	339	4539	+	BonnMu-F7-3-F-1509	F-1509	17	other	NA	unclear CDS; e.g. non coding gene	promoterProx	BonnMu0290911
Museq_F7_4	F7	Zm00001eb039640	1	210049253	210053791	Row_04	210050044	210050052	10	13	339	4539	+	BonnMu-F7-4-F-1801	F-1801	23	other	NA	unclear CDS; e.g. non coding gene	promoterProx	BonnMu0290890
Museq_F7_4	F7	Zm00001eb039640	1	210049253	210053791	Col_01	210050044	210050052	13	3	339	4539	+	BonnMu-F7-4-F-1801	F-1801	16	other	NA	unclear CDS; e.g. non coding gene	promoterProx	BonnMu0290890
Museq_F7_4	F7	Zm00001eb039640	1	210049253	210053791	Row_02	210050164	210050172	9	8	339	4539	+	BonnMu-F7-4-F-1753	F-1753	17	other	NA	unclear CDS; e.g. non coding gene	promoterProx	BonnMu0290896
Museq_F7_4	F7	Zm00001eb039640	1	210049253	210053791	Col_01	210050164	210050172	16	5	339	4539	+	BonnMu-F7-4-F-1753	F-1753	21	other	NA	unclear CDS; e.g. non coding gene	promoterProx	BonnMu0290896
Museq_F7_4	F7	Zm00001eb039640	1	210049253	210053791	Row_05	210050217	210050225	10	8	339	4539	+	BonnMu-F7-4-F-1830	F-1830	18	other	NA	unclear CDS; e.g. non coding gene	promoterProx	BonnMu0290898
Museq_F7_4	F7	Zm00001eb039640	1	210049253	210053791	Col_06	210050217	210050225	7	6	339	4539	+	BonnMu-F7-4-F-1830	F-1830	13	other	NA	unclear CDS; e.g. non coding gene	promoterProx	BonnMu0290898
Museq_F7_4	F7	Zm00001eb039640	1	210049253	210053791	Row_17	210050448	210050456	22	21	339	4539	+	BonnMu-F7-4-F-2136	F-2136	43	other	NA	unclear CDS; e.g. non coding gene	promoterProx	BonnMu0290913
Museq_F7_4	F7	Zm00001eb039640	1	210049253	210053791	Col_24	210050448	210050456	63	59	339	4539	+	BonnMu-F7-4-F-2136	F-2136	122	other	NA	unclear CDS; e.g. non coding gene	promoterProx	BonnMu0290913
Museq_F7_4	F7	Zm00001eb039640	1	210049253	210053791	Row_01	210050554	210050562	10	9	339	4539	+	BonnMu-F7-4-F-1730	F-1730	19	other	NA	unclear CDS; e.g. non coding gene	promoterProx	BonnMu0290918
Museq_F7_4	F7	Zm00001eb039640	1	210049253	210053791	Col_02	210050554	210050562	2	8	339	4539	+	BonnMu-F7-4-F-1730	F-1730	10	Mu1	NA	unclear CDS; e.g. non coding gene	promoterProx	BonnMu0290918
Museq_DK105_EP1_1	DK105	Zm00001eb039650	1	210053671	210059736	Row_11	210059245	210059253	60	65	1866	6066	-	BonnMu-9-G-0246	G-0246	125	Mu1	210057241	2004 bp upstream of A from ATG	promoterProx	BonnMu0290921
Museq_DK105_EP1_1	DK105	Zm00001eb039650	1	210053671	210059736	Col_06	210059245	210059253	30	85	1866	6066	-	BonnMu-9-G-0246	G-0246	115	Mu1	210057241	2004 bp upstream of A from ATG	promoterProx	BonnMu0290921
Museq_DK105_EP1_1	DK105	Zm00001eb039650	1	210053671	210059736	Row_11	210059246	210059254	4	6	1866	6066	-	BonnMu-9-G-0246	G-0246	10	other	210057241	2005 bp upstream of A from ATG	promoterProx	BonnMu0290922
Museq_DK105_EP1_1	DK105	Zm00001eb039650	1	210053671	210059736	Col_06	210059246	210059254	4	9	1866	6066	-	BonnMu-9-G-0246	G-0246	13	other	210057241	2005 bp upstream of A from ATG	promoterProx	BonnMu0290922
Museq_F7_2	F7	Zm00001eb039650	1	210053671	210059736	Row_10	210054617	210054625	8	5	1866	6066	-	BonnMu-F7-2-F-0799	F-0799	13	Mu8|MuDR	210057241	2616 bp downstream of A from ATG	putative close downstream enhancer	BonnMu0290920
Museq_F7_2	F7	Zm00001eb039650	1	210053671	210059736	Col_07	210054617	210054625	4	6	1866	6066	-	BonnMu-F7-2-F-0799	F-0799	10	Mu1	210057241	2616 bp downstream of A from ATG	putative close downstream enhancer	BonnMu0290920
Museq_1	B73	Zm00001eb039660	1	210128694	210162053	Row_03	210131149	210131157	14	13	29160	33360	+	BonnMu-1-A-0064	A-0064	27	other	210131227	70 bp upstream of A from ATG	five_prime_utr	BonnMu0023773
Museq_1	B73	Zm00001eb039660	1	210128694	210162053	Col_16	210131149	210131157	32	16	29160	33360	+	BonnMu-1-A-0064	A-0064	48	Mu1	210131227	70 bp upstream of A from ATG	five_prime_utr	BonnMu0023773
Museq_1	B73	Zm00001eb039660	1	210128694	210162053	Row_10	210131186	210131194	2	8	29160	33360	+	BonnMu-1-A-0231	A-0231	10	other	210131227	33 bp upstream of A from ATG	five_prime_utr	BonnMu0023774
Museq_1	B73	Zm00001eb039660	1	210128694	210162053	Col_15	210131186	210131194	4	8	29160	33360	+	BonnMu-1-A-0231	A-0231	12	other	210131227	33 bp upstream of A from ATG	five_prime_utr	BonnMu0023774
Museq_1	B73	Zm00001eb039660	1	210128694	210162053	Row_24	210131359	210131367	3	9	29160	33360	+	BonnMu-1-A-0554	A-0554	12	other	210131227	132 bp downstream of A from ATG	intron	BonnMu0023775
Museq_1	B73	Zm00001eb039660	1	210128694	210162053	Col_02	210131359	210131367	4	5	29160	33360	+	BonnMu-1-A-0554	A-0554	9	other	210131227	132 bp downstream of A from ATG	intron	BonnMu0023775
Museq_1	B73	Zm00001eb039660	1	210128694	210162053	Row_16	210160201	210160209	6	5	29160	33360	+	BonnMu-1-A-0366	A-0366	11	other	210131227	28974 bp downstream of A from ATG	putative close downstream enhancer	BonnMu0290944
Museq_1	B73	Zm00001eb039660	1	210128694	210162053	Col_06	210160201	210160209	7	7	29160	33360	+	BonnMu-1-A-0366	A-0366	14	other	210131227	28974 bp downstream of A from ATG	putative close downstream enhancer	BonnMu0290944
Museq_2	B73	Zm00001eb039660	1	210128694	210162053	Row_13	210131102	210131110	4	2	29160	33360	+	BonnMu-2-A-0870	A-0870	6	other	210131227	117 bp upstream of A from ATG	five_prime_utr	BonnMu0023777
Museq_2	B73	Zm00001eb039660	1	210128694	210162053	Col_06	210131102	210131110	5	4	29160	33360	+	BonnMu-2-A-0870	A-0870	9	Mu8|MuDR	210131227	117 bp upstream of A from ATG	five_prime_utr	BonnMu0023777
Museq_2	B73	Zm00001eb039660	1	210128694	210162053	Row_02	210131132	210131140	11	14	29160	33360	+	BonnMu-2-A-0611	A-0611	25	other	210131227	87 bp upstream of A from ATG	five_prime_utr	BonnMu0023776
Museq_2	B73	Zm00001eb039660	1	210128694	210162053	Col_11	210131132	210131140	2	5	29160	33360	+	BonnMu-2-A-0611	A-0611	7	other	210131227	87 bp upstream of A from ATG	five_prime_utr	BonnMu0023776
Museq_3	Co125	Zm00001eb039660	1	210128694	210162053	Row_03	210131116	210131124	3	25	29160	33360	+	BonnMu-3-E-0072	E-0072	28	other	210131227	103 bp upstream of A from ATG	five_prime_utr	BonnMu0023778
Museq_3	Co125	Zm00001eb039660	1	210128694	210162053	Col_24	210131116	210131124	8	23	29160	33360	+	BonnMu-3-E-0072	E-0072	31	Mu1	210131227	103 bp upstream of A from ATG	five_prime_utr	BonnMu0023778
Museq_4	B73	Zm00001eb039660	1	210128694	210162053	Row_18	210138023	210138031	2	6	29160	33360	+	BonnMu-4-A-1570	A-1570	8	other	210131227	6796 bp downstream of A from ATG	intron	BonnMu0023779
Museq_4	B73	Zm00001eb039660	1	210128694	210162053	Col_10	210138023	210138031	9	21	29160	33360	+	BonnMu-4-A-1570	A-1570	30	other	210131227	6796 bp downstream of A from ATG	intron	BonnMu0023779
Museq_5	B73	Zm00001eb039660	1	210128694	210162053	Row_21	210131190	210131198	13	6	29160	33360	+	BonnMu-5-B-0557	B-0557	19	Mu8|MuDR	210131227	29 bp upstream of A from ATG	five_prime_utr	BonnMu0023780
Museq_5	B73	Zm00001eb039660	1	210128694	210162053	Col_04	210131190	210131198	8	14	29160	33360	+	BonnMu-5-B-0557	B-0557	22	Mu8|MuDR	210131227	29 bp upstream of A from ATG	five_prime_utr	BonnMu0023780
Museq_6	B73	Zm00001eb039660	1	210128694	210162053	Row_01	210131163	210131171	48	87	29160	33360	+	BonnMu-6-B-0661	B-0661	135	Mu1	210131227	56 bp upstream of A from ATG	five_prime_utr	BonnMu0023781
Museq_6	B73	Zm00001eb039660	1	210128694	210162053	Col_11	210131163	210131171	19	19	29160	33360	+	BonnMu-6-B-0661	B-0661	38	other	210131227	56 bp upstream of A from ATG	five_prime_utr	BonnMu0023781
Museq_6	B73	Zm00001eb039660	1	210128694	210162053	Row_01	210131540	210131548	9	10	29160	33360	+	BonnMu-6-B-0669	B-0669	19	other	210131227	313 bp downstream of A from ATG	intron	BonnMu0023782
Museq_6	B73	Zm00001eb039660	1	210128694	210162053	Col_19	210131540	210131548	6	9	29160	33360	+	BonnMu-6-B-0669	B-0669	15	other	210131227	313 bp downstream of A from ATG	intron	BonnMu0023782
Museq_7	B73	Zm00001eb039660	1	210128694	210162053	Row_06	210130960	210130968	5	2	29160	33360	+	BonnMu-7-C-0441	C-0441	7	other	210131227	259 bp upstream of A from ATG	five_prime_utr	BonnMu0023783
Museq_7	B73	Zm00001eb039660	1	210128694	210162053	Col_17	210130960	210130968	10	5	29160	33360	+	BonnMu-7-C-0441	C-0441	15	other	210131227	259 bp upstream of A from ATG	five_prime_utr	BonnMu0023783
Museq_7	B73	Zm00001eb039660	1	210128694	210162053	Row_12	210131126	210131134	5	5	29160	33360	+	BonnMu-7-C-0577	C-0577	10	other	210131227	93 bp upstream of A from ATG	five_prime_utr	BonnMu0023784
Museq_7	B73	Zm00001eb039660	1	210128694	210162053	Col_09	210131126	210131134	6	8	29160	33360	+	BonnMu-7-C-0577	C-0577	14	other	210131227	93 bp upstream of A from ATG	five_prime_utr	BonnMu0023784
Museq_7	B73	Zm00001eb039660	1	210128694	210162053	Row_01	210161949	210161957	6	6	29160	33360	+	BonnMu-7-C-0312	C-0312	12	other	210131227	30722 bp downstream of A from ATG	putative close downstream enhancer	BonnMu0023817
Museq_7	B73	Zm00001eb039660	1	210128694	210162053	Col_08	210161949	210161957	6	10	29160	33360	+	BonnMu-7-C-0312	C-0312	16	other	210131227	30722 bp downstream of A from ATG	putative close downstream enhancer	BonnMu0023817
Museq_8	B73	Zm00001eb039660	1	210128694	210162053	Row_02	210131066	210131074	8	6	29160	33360	+	BonnMu-8-D-0111	D-0111	14	other	210131227	153 bp upstream of A from ATG	five_prime_utr	BonnMu0290927
Museq_8	B73	Zm00001eb039660	1	210128694	210162053	Col_10	210131066	210131074	10	4	29160	33360	+	BonnMu-8-D-0111	D-0111	14	other	210131227	153 bp upstream of A from ATG	five_prime_utr	BonnMu0290927
Museq_8	B73	Zm00001eb039660	1	210128694	210162053	Row_12	210131114	210131122	30	34	29160	33360	+	BonnMu-8-D-0365	D-0365	64	other	210131227	105 bp upstream of A from ATG	five_prime_utr	BonnMu0290929
Museq_8	B73	Zm00001eb039660	1	210128694	210162053	Col_24	210131114	210131122	23	52	29160	33360	+	BonnMu-8-D-0365	D-0365	75	Mu1	210131227	105 bp upstream of A from ATG	five_prime_utr	BonnMu0290929
Museq_DK105_EP1_1	DK105	Zm00001eb039660	1	210128694	210162053	Row_05	210131058	210131066	2	3	29160	33360	+	BonnMu-9-G-0118	G-0118	5	other	210131227	161 bp upstream of A from ATG	five_prime_utr	BonnMu0290926
Museq_DK105_EP1_1	DK105	Zm00001eb039660	1	210128694	210162053	Col_22	210131058	210131066	3	13	29160	33360	+	BonnMu-9-G-0118	G-0118	16	other	210131227	161 bp upstream of A from ATG	five_prime_utr	BonnMu0290926
Museq_EP1_2	EP1	Zm00001eb039660	1	210128694	210162053	Row_08	210130968	210130976	13	7	29160	33360	+	BonnMu-10-H-0298	H-0298	20	other	210131227	251 bp upstream of A from ATG	five_prime_utr	BonnMu0290924
Museq_EP1_2	EP1	Zm00001eb039660	1	210128694	210162053	Col_16	210130968	210130976	4	6	29160	33360	+	BonnMu-10-H-0298	H-0298	10	Mu8|MuDR	210131227	251 bp upstream of A from ATG	five_prime_utr	BonnMu0290924
Museq_EP1_2	EP1	Zm00001eb039660	1	210128694	210162053	Row_05	210131148	210131156	7	22	29160	33360	+	BonnMu-10-H-0221	H-0221	29	Mu8|MuDR	210131227	71 bp upstream of A from ATG	five_prime_utr	BonnMu0290931
Museq_EP1_2	EP1	Zm00001eb039660	1	210128694	210162053	Col_11	210131148	210131156	17	3	29160	33360	+	BonnMu-10-H-0221	H-0221	20	other	210131227	71 bp upstream of A from ATG	five_prime_utr	BonnMu0290931
Museq_EP1_2	EP1	Zm00001eb039660	1	210128694	210162053	Row_10	210131194	210131202	4	6	29160	33360	+	BonnMu-10-H-0340	H-0340	10	Mu8|MuDR	210131227	25 bp upstream of A from ATG	five_prime_utr	BonnMu0290934
Museq_EP1_2	EP1	Zm00001eb039660	1	210128694	210162053	Col_10	210131194	210131202	3	9	29160	33360	+	BonnMu-10-H-0340	H-0340	12	other	210131227	25 bp upstream of A from ATG	five_prime_utr	BonnMu0290934
Museq_EP1_2	EP1	Zm00001eb039660	1	210128694	210162053	Row_05	210131327	210131335	13	6	29160	33360	+	BonnMu-10-H-0233	H-0233	19	Mu1	210131227	100 bp downstream of A from ATG	intron	BonnMu0290936
Museq_EP1_2	EP1	Zm00001eb039660	1	210128694	210162053	Col_23	210131327	210131335	4	3	29160	33360	+	BonnMu-10-H-0233	H-0233	7	other	210131227	100 bp downstream of A from ATG	intron	BonnMu0290936
Museq_F7_1	F7	Zm00001eb039660	1	210128694	210162053	Row_23	210131106	210131114	4	8	29160	33360	+	BonnMu-F7-1-F-0548	F-0548	12	other	210131227	113 bp upstream of A from ATG	five_prime_utr	BonnMu0290928
Museq_F7_1	F7	Zm00001eb039660	1	210128694	210162053	Col_20	210131106	210131114	12	20	29160	33360	+	BonnMu-F7-1-F-0548	F-0548	32	other	210131227	113 bp upstream of A from ATG	five_prime_utr	BonnMu0290928
Museq_F7_1	F7	Zm00001eb039660	1	210128694	210162053	Row_17	210131220	210131228	13	12	29160	33360	+	BonnMu-F7-1-F-0391	F-0391	25	other	210131227	1 bp upstream of A from ATG	five_prime_utr	BonnMu0290935
Museq_F7_1	F7	Zm00001eb039660	1	210128694	210162053	Col_07	210131220	210131228	23	26	29160	33360	+	BonnMu-F7-1-F-0391	F-0391	49	Mu8|MuDR	210131227	1 bp upstream of A from ATG	five_prime_utr	BonnMu0290935
Museq_F7_1	F7	Zm00001eb039660	1	210128694	210162053	Row_12	210158833	210158841	10	30	29160	33360	+	BonnMu-F7-1-F-0269	F-0269	40	other	210131227	27606 bp downstream of A from ATG	three_prime_utr	BonnMu0290942
Museq_F7_1	F7	Zm00001eb039660	1	210128694	210162053	Col_05	210158833	210158841	14	24	29160	33360	+	BonnMu-F7-1-F-0269	F-0269	38	Mu1	210131227	27606 bp downstream of A from ATG	three_prime_utr	BonnMu0290942
Museq_F7_2	F7	Zm00001eb039660	1	210128694	210162053	Row_12	210131136	210131144	6	9	29160	33360	+	BonnMu-F7-2-F-0844	F-0844	15	Mu1	210131227	83 bp upstream of A from ATG	five_prime_utr	BonnMu0290930
Museq_F7_2	F7	Zm00001eb039660	1	210128694	210162053	Col_04	210131136	210131144	15	8	29160	33360	+	BonnMu-F7-2-F-0844	F-0844	23	Mu8|MuDR	210131227	83 bp upstream of A from ATG	five_prime_utr	BonnMu0290930
Museq_F7_2	F7	Zm00001eb039660	1	210128694	210162053	Row_05	210131667	210131675	5	8	29160	33360	+	BonnMu-F7-2-F-0683	F-0683	13	Mu1	210131227	440 bp downstream of A from ATG	exon	BonnMu0290938
Museq_F7_2	F7	Zm00001eb039660	1	210128694	210162053	Col_11	210131667	210131675	4	13	29160	33360	+	BonnMu-F7-2-F-0683	F-0683	17	Mu1	210131227	440 bp downstream of A from ATG	exon	BonnMu0290938
Museq_F7_2	F7	Zm00001eb039660	1	210128694	210162053	Row_13	210158270	210158278	6	4	29160	33360	+	BonnMu-F7-2-F-0869	F-0869	10	other	210131227	27043 bp downstream of A from ATG	intron	BonnMu0290939
Museq_F7_2	F7	Zm00001eb039660	1	210128694	210162053	Col_05	210158270	210158278	4	4	29160	33360	+	BonnMu-F7-2-F-0869	F-0869	8	other	210131227	27043 bp downstream of A from ATG	intron	BonnMu0290939
Museq_F7_3	F7	Zm00001eb039660	1	210128694	210162053	Row_17	210131157	210131165	6	26	29160	33360	+	BonnMu-F7-3-F-1540	F-1540	32	other	210131227	62 bp upstream of A from ATG	five_prime_utr	BonnMu0290932
Museq_F7_3	F7	Zm00001eb039660	1	210128694	210162053	Col_04	210131157	210131165	8	10	29160	33360	+	BonnMu-F7-3-F-1540	F-1540	18	other	210131227	62 bp upstream of A from ATG	five_prime_utr	BonnMu0290932
Museq_F7_3	F7	Zm00001eb039660	1	210128694	210162053	Row_03	210131389	210131397	10	2	29160	33360	+	BonnMu-F7-3-F-1215	F-1215	12	Mu8|MuDR	210131227	162 bp downstream of A from ATG	intron	BonnMu0290937
Museq_F7_3	F7	Zm00001eb039660	1	210128694	210162053	Col_15	210131389	210131397	6	6	29160	33360	+	BonnMu-F7-3-F-1215	F-1215	12	other	210131227	162 bp downstream of A from ATG	intron	BonnMu0290937
Museq_F7_3	F7	Zm00001eb039660	1	210128694	210162053	Row_09	210161875	210161883	19	7	29160	33360	+	BonnMu-F7-3-F-1360	F-1360	26	other	210131227	30648 bp downstream of A from ATG	putative close downstream enhancer	BonnMu0290945
Museq_F7_3	F7	Zm00001eb039660	1	210128694	210162053	Col_16	210161875	210161883	31	28	29160	33360	+	BonnMu-F7-3-F-1360	F-1360	59	other	210131227	30648 bp downstream of A from ATG	putative close downstream enhancer	BonnMu0290945
Museq_F7_4	F7	Zm00001eb039660	1	210128694	210162053	Row_10	210130950	210130958	8	14	29160	33360	+	BonnMu-F7-4-F-1954	F-1954	22	other	210131227	269 bp upstream of A from ATG	five_prime_utr	BonnMu0290923
Museq_F7_4	F7	Zm00001eb039660	1	210128694	210162053	Col_10	210130950	210130958	8	23	29160	33360	+	BonnMu-F7-4-F-1954	F-1954	31	other	210131227	269 bp upstream of A from ATG	five_prime_utr	BonnMu0290923
Museq_F7_4	F7	Zm00001eb039660	1	210128694	210162053	Row_07	210131054	210131062	6	4	29160	33360	+	BonnMu-F7-4-F-1880	F-1880	10	other	210131227	165 bp upstream of A from ATG	five_prime_utr	BonnMu0290925
Museq_F7_4	F7	Zm00001eb039660	1	210128694	210162053	Col_08	210131054	210131062	3	3	29160	33360	+	BonnMu-F7-4-F-1880	F-1880	6	other	210131227	165 bp upstream of A from ATG	five_prime_utr	BonnMu0290925
Museq_F7_4	F7	Zm00001eb039660	1	210128694	210162053	Row_10	210131175	210131183	4	3	29160	33360	+	BonnMu-F7-4-F-1963	F-1963	7	other	210131227	44 bp upstream of A from ATG	five_prime_utr	BonnMu0290933
Museq_F7_4	F7	Zm00001eb039660	1	210128694	210162053	Col_19	210131175	210131183	12	8	29160	33360	+	BonnMu-F7-4-F-1963	F-1963	20	other	210131227	44 bp upstream of A from ATG	five_prime_utr	BonnMu0290933
Museq_F7_4	F7	Zm00001eb039660	1	210128694	210162053	Row_03	210158455	210158463	2	2	29160	33360	+	BonnMu-F7-4-F-1780	F-1780	4	other	210131227	27228 bp downstream of A from ATG	three_prime_utr	BonnMu0290940
Museq_F7_4	F7	Zm00001eb039660	1	210128694	210162053	Col_04	210158455	210158463	14	4	29160	33360	+	BonnMu-F7-4-F-1780	F-1780	18	other	210131227	27228 bp downstream of A from ATG	three_prime_utr	BonnMu0290940
Museq_F7_4	F7	Zm00001eb039660	1	210128694	210162053	Row_06	210158508	210158516	10	6	29160	33360	+	BonnMu-F7-4-F-1852	F-1852	16	other	210131227	27281 bp downstream of A from ATG	three_prime_utr	BonnMu0290941
Museq_F7_4	F7	Zm00001eb039660	1	210128694	210162053	Col_04	210158508	210158516	2	5	29160	33360	+	BonnMu-F7-4-F-1852	F-1852	7	other	210131227	27281 bp downstream of A from ATG	three_prime_utr	BonnMu0290941
Museq_F7_4	F7	Zm00001eb039660	1	210128694	210162053	Row_02	210158937	210158945	3	4	29160	33360	+	BonnMu-F7-4-F-1763	F-1763	7	other	210131227	27710 bp downstream of A from ATG	three_prime_utr	BonnMu0290943
Museq_F7_4	F7	Zm00001eb039660	1	210128694	210162053	Col_11	210158937	210158945	3	6	29160	33360	+	BonnMu-F7-4-F-1763	F-1763	9	other	210131227	27710 bp downstream of A from ATG	three_prime_utr	BonnMu0290943
Museq_1	B73	Zm00001eb039670	1	210158428	210164490	Row_16	210160201	210160209	6	5	1863	6063	-	BonnMu-1-A-0366	A-0366	11	other	210162243	2034 bp downstream of A from ATG	putative close downstream enhancer	BonnMu0290944
Museq_1	B73	Zm00001eb039670	1	210158428	210164490	Col_06	210160201	210160209	7	7	1863	6063	-	BonnMu-1-A-0366	A-0366	14	other	210162243	2034 bp downstream of A from ATG	putative close downstream enhancer	BonnMu0290944
Museq_1	B73	Zm00001eb039670	1	210158428	210164490	Row_15	210162073	210162081	4	4	1863	6063	-	BonnMu-1-A-0355	A-0355	8	Mu8|MuDR	210162243	162 bp downstream of A from ATG	intron	BonnMu0023799
Museq_1	B73	Zm00001eb039670	1	210158428	210164490	Col_19	210162073	210162081	3	2	1863	6063	-	BonnMu-1-A-0355	A-0355	5	other	210162243	162 bp downstream of A from ATG	intron	BonnMu0023799
Museq_1	B73	Zm00001eb039670	1	210158428	210164490	Row_24	210162313	210162321	2	2	1863	6063	-	BonnMu-1-A-0562	A-0562	4	other	210162243	70 bp upstream of A from ATG	five_prime_utr	BonnMu0023800
Museq_1	B73	Zm00001eb039670	1	210158428	210164490	Col_10	210162313	210162321	2	5	1863	6063	-	BonnMu-1-A-0562	A-0562	7	other	210162243	70 bp upstream of A from ATG	five_prime_utr	BonnMu0023800
Museq_2	B73	Zm00001eb039670	1	210158428	210164490	Row_02	210162252	210162260	38	37	1863	6063	-	BonnMu-2-A-0611	A-0611	75	Mu8|MuDR	210162243	9 bp upstream of A from ATG	five_prime_utr	BonnMu0023801
Museq_2	B73	Zm00001eb039670	1	210158428	210164490	Col_11	210162252	210162260	16	3	1863	6063	-	BonnMu-2-A-0611	A-0611	19	other	210162243	9 bp upstream of A from ATG	five_prime_utr	BonnMu0023801
Museq_2	B73	Zm00001eb039670	1	210158428	210164490	Row_18	210162274	210162282	11	12	1863	6063	-	BonnMu-2-A-0996	A-0996	23	other	210162243	31 bp upstream of A from ATG	five_prime_utr	BonnMu0023803
Museq_2	B73	Zm00001eb039670	1	210158428	210164490	Col_12	210162274	210162282	49	35	1863	6063	-	BonnMu-2-A-0996	A-0996	84	Mu1	210162243	31 bp upstream of A from ATG	five_prime_utr	BonnMu0023803
Museq_2	B73	Zm00001eb039670	1	210158428	210164490	Row_01	210162313	210162321	4	2	1863	6063	-	BonnMu-2-A-0579	A-0579	6	other	210162243	70 bp upstream of A from ATG	five_prime_utr	BonnMu0023800
Museq_2	B73	Zm00001eb039670	1	210158428	210164490	Col_03	210162313	210162321	7	9	1863	6063	-	BonnMu-2-A-0579	A-0579	16	other	210162243	70 bp upstream of A from ATG	five_prime_utr	BonnMu0023800
Museq_2	B73	Zm00001eb039670	1	210158428	210164490	Row_21	210162350	210162358	3	3	1863	6063	-	BonnMu-2-A-1061	A-1061	6	other	210162243	107 bp upstream of A from ATG	five_prime_utr	BonnMu0023804
Museq_2	B73	Zm00001eb039670	1	210158428	210164490	Col_05	210162350	210162358	9	6	1863	6063	-	BonnMu-2-A-1061	A-1061	15	Mu1	210162243	107 bp upstream of A from ATG	five_prime_utr	BonnMu0023804
Museq_2	B73	Zm00001eb039670	1	210158428	210164490	Row_08	210162352	210162360	11	22	1863	6063	-	BonnMu-2-A-0758	A-0758	33	other	210162243	109 bp upstream of A from ATG	five_prime_utr	BonnMu0023802
Museq_2	B73	Zm00001eb039670	1	210158428	210164490	Col_14	210162352	210162360	19	30	1863	6063	-	BonnMu-2-A-0758	A-0758	49	other	210162243	109 bp upstream of A from ATG	five_prime_utr	BonnMu0023802
Museq_3	Co125	Zm00001eb039670	1	210158428	210164490	Row_09	210162252	210162260	5	2	1863	6063	-	BonnMu-3-E-0194	E-0194	7	other	210162243	9 bp upstream of A from ATG	five_prime_utr	BonnMu0023801
Museq_3	Co125	Zm00001eb039670	1	210158428	210164490	Col_02	210162252	210162260	16	10	1863	6063	-	BonnMu-3-E-0194	E-0194	26	Mu8|MuDR	210162243	9 bp upstream of A from ATG	five_prime_utr	BonnMu0023801
Museq_3	Co125	Zm00001eb039670	1	210158428	210164490	Row_17	210162312	210162320	2	3	1863	6063	-	BonnMu-3-E-0394	E-0394	5	other	210162243	69 bp upstream of A from ATG	five_prime_utr	BonnMu0023805
Museq_3	Co125	Zm00001eb039670	1	210158428	210164490	Col_10	210162312	210162320	2	2	1863	6063	-	BonnMu-3-E-0394	E-0394	4	other	210162243	69 bp upstream of A from ATG	five_prime_utr	BonnMu0023805
Museq_4	B73	Zm00001eb039670	1	210158428	210164490	Row_14	210162336	210162344	5	10	1863	6063	-	BonnMu-4-A-1472	A-1472	15	Mu1	210162243	93 bp upstream of A from ATG	five_prime_utr	BonnMu0023806
Museq_4	B73	Zm00001eb039670	1	210158428	210164490	Col_08	210162336	210162344	11	5	1863	6063	-	BonnMu-4-A-1472	A-1472	16	other	210162243	93 bp upstream of A from ATG	five_prime_utr	BonnMu0023806
Museq_4	B73	Zm00001eb039670	1	210158428	210164490	Row_18	210162346	210162354	5	4	1863	6063	-	BonnMu-4-A-1568	A-1568	9	other	210162243	103 bp upstream of A from ATG	five_prime_utr	BonnMu0023808
Museq_4	B73	Zm00001eb039670	1	210158428	210164490	Col_08	210162346	210162354	5	8	1863	6063	-	BonnMu-4-A-1568	A-1568	13	other	210162243	103 bp upstream of A from ATG	five_prime_utr	BonnMu0023808
Museq_4	B73	Zm00001eb039670	1	210158428	210164490	Row_16	210162356	210162364	6	4	1863	6063	-	BonnMu-4-A-1520	A-1520	10	Mu8|MuDR	210162243	113 bp upstream of A from ATG	five_prime_utr	BonnMu0023807
Museq_4	B73	Zm00001eb039670	1	210158428	210164490	Col_08	210162356	210162364	6	4	1863	6063	-	BonnMu-4-A-1520	A-1520	10	other	210162243	113 bp upstream of A from ATG	five_prime_utr	BonnMu0023807
Museq_4	B73	Zm00001eb039670	1	210158428	210164490	Row_20	210162360	210162368	7	2	1863	6063	-	BonnMu-4-A-1618	A-1618	9	other	210162243	117 bp upstream of A from ATG	five_prime_utr	BonnMu0023809
Museq_4	B73	Zm00001eb039670	1	210158428	210164490	Col_10	210162360	210162368	12	5	1863	6063	-	BonnMu-4-A-1618	A-1618	17	other	210162243	117 bp upstream of A from ATG	five_prime_utr	BonnMu0023809
Museq_5	B73	Zm00001eb039670	1	210158428	210164490	Row_12	210162095	210162103	14	4	1863	6063	-	BonnMu-5-B-0343	B-0343	18	other	210162243	140 bp downstream of A from ATG	exon	BonnMu0023810
Museq_5	B73	Zm00001eb039670	1	210158428	210164490	Col_06	210162095	210162103	38	4	1863	6063	-	BonnMu-5-B-0343	B-0343	42	Mu1	210162243	140 bp downstream of A from ATG	exon	BonnMu0023810
Museq_5	B73	Zm00001eb039670	1	210158428	210164490	Row_10	210162356	210162364	2	4	1863	6063	-	BonnMu-5-B-0313	B-0313	6	other	210162243	113 bp upstream of A from ATG	five_prime_utr	BonnMu0023807
Museq_5	B73	Zm00001eb039670	1	210158428	210164490	Col_24	210162356	210162364	7	2	1863	6063	-	BonnMu-5-B-0313	B-0313	9	other	210162243	113 bp upstream of A from ATG	five_prime_utr	BonnMu0023807
Museq_5	B73	Zm00001eb039670	1	210158428	210164490	Row_20	210162362	210162370	3	5	1863	6063	-	BonnMu-5-B-0533	B-0533	8	Mu1	210162243	119 bp upstream of A from ATG	five_prime_utr	BonnMu0023811
Museq_5	B73	Zm00001eb039670	1	210158428	210164490	Col_04	210162362	210162370	16	12	1863	6063	-	BonnMu-5-B-0533	B-0533	28	other	210162243	119 bp upstream of A from ATG	five_prime_utr	BonnMu0023811
Museq_5	B73	Zm00001eb039670	1	210158428	210164490	Row_21	210162363	210162371	7	8	1863	6063	-	BonnMu-5-B-0556	B-0556	15	other	210162243	120 bp upstream of A from ATG	five_prime_utr	BonnMu0023812
Museq_5	B73	Zm00001eb039670	1	210158428	210164490	Col_03	210162363	210162371	2	4	1863	6063	-	BonnMu-5-B-0556	B-0556	6	other	210162243	120 bp upstream of A from ATG	five_prime_utr	BonnMu0023812
Museq_6	B73	Zm00001eb039670	1	210158428	210164490	Row_09	210162213	210162221	15	13	1863	6063	-	BonnMu-6-B-0854	B-0854	28	other	210162243	22 bp downstream of A from ATG	exon	BonnMu0023815
Museq_6	B73	Zm00001eb039670	1	210158428	210164490	Col_12	210162213	210162221	6	8	1863	6063	-	BonnMu-6-B-0854	B-0854	14	other	210162243	22 bp downstream of A from ATG	exon	BonnMu0023815
Museq_6	B73	Zm00001eb039670	1	210158428	210164490	Row_07	210162273	210162281	9	4	1863	6063	-	BonnMu-6-B-0799	B-0799	13	Mu1	210162243	30 bp upstream of A from ATG	five_prime_utr	BonnMu0023813
Museq_6	B73	Zm00001eb039670	1	210158428	210164490	Col_05	210162273	210162281	8	6	1863	6063	-	BonnMu-6-B-0799	B-0799	14	other	210162243	30 bp upstream of A from ATG	five_prime_utr	BonnMu0023813
Museq_6	B73	Zm00001eb039670	1	210158428	210164490	Row_19	210162313	210162321	2	8	1863	6063	-	BonnMu-6-C-0176	C-0176	10	Mu8|MuDR	210162243	70 bp upstream of A from ATG	five_prime_utr	BonnMu0023800
Museq_6	B73	Zm00001eb039670	1	210158428	210164490	Col_16	210162313	210162321	8	4	1863	6063	-	BonnMu-6-C-0176	C-0176	12	other	210162243	70 bp upstream of A from ATG	five_prime_utr	BonnMu0023800
Museq_6	B73	Zm00001eb039670	1	210158428	210164490	Row_08	210162317	210162325	22	2	1863	6063	-	BonnMu-6-B-0820	B-0820	24	other	210162243	74 bp upstream of A from ATG	five_prime_utr	BonnMu0023814
Museq_6	B73	Zm00001eb039670	1	210158428	210164490	Col_02	210162317	210162325	22	6	1863	6063	-	BonnMu-6-B-0820	B-0820	28	other	210162243	74 bp upstream of A from ATG	five_prime_utr	BonnMu0023814
Museq_6	B73	Zm00001eb039670	1	210158428	210164490	Row_17	210162366	210162374	36	29	1863	6063	-	BonnMu-6-C-0125	C-0125	65	other	210162243	123 bp upstream of A from ATG	five_prime_utr	BonnMu0023816
Museq_6	B73	Zm00001eb039670	1	210158428	210164490	Col_13	210162366	210162374	32	57	1863	6063	-	BonnMu-6-C-0125	C-0125	89	other	210162243	123 bp upstream of A from ATG	five_prime_utr	BonnMu0023816
Museq_7	B73	Zm00001eb039670	1	210158428	210164490	Row_01	210161949	210161957	6	6	1863	6063	-	BonnMu-7-C-0312	C-0312	12	other	210162243	286 bp downstream of A from ATG	intron	BonnMu0023817
Museq_7	B73	Zm00001eb039670	1	210158428	210164490	Col_08	210161949	210161957	6	10	1863	6063	-	BonnMu-7-C-0312	C-0312	16	other	210162243	286 bp downstream of A from ATG	intron	BonnMu0023817
Museq_7	B73	Zm00001eb039670	1	210158428	210164490	Row_14	210162305	210162313	18	10	1863	6063	-	BonnMu-7-C-0630	C-0630	28	other	210162243	62 bp upstream of A from ATG	five_prime_utr	BonnMu0023818
Museq_7	B73	Zm00001eb039670	1	210158428	210164490	Col_14	210162305	210162313	13	7	1863	6063	-	BonnMu-7-C-0630	C-0630	20	Mu8|MuDR	210162243	62 bp upstream of A from ATG	five_prime_utr	BonnMu0023818
Museq_7	B73	Zm00001eb039670	1	210158428	210164490	Row_23	210162358	210162366	8	4	1863	6063	-	BonnMu-7-D-0041	D-0041	12	other	210162243	115 bp upstream of A from ATG	five_prime_utr	BonnMu0023819
Museq_7	B73	Zm00001eb039670	1	210158428	210164490	Col_12	210162358	210162366	2	3	1863	6063	-	BonnMu-7-D-0041	D-0041	5	other	210162243	115 bp upstream of A from ATG	five_prime_utr	BonnMu0023819
Museq_8	B73	Zm00001eb039670	1	210158428	210164490	Row_08	210162270	210162278	9	6	1863	6063	-	BonnMu-8-D-0258	D-0258	15	Mu8|MuDR	210162243	27 bp upstream of A from ATG	five_prime_utr	BonnMu0290949
Museq_8	B73	Zm00001eb039670	1	210158428	210164490	Col_13	210162270	210162278	9	5	1863	6063	-	BonnMu-8-D-0258	D-0258	14	other	210162243	27 bp upstream of A from ATG	five_prime_utr	BonnMu0290949
Museq_8	B73	Zm00001eb039670	1	210158428	210164490	Row_17	210162356	210162364	2	20	1863	6063	-	BonnMu-8-D-0482	D-0482	22	Mu8|MuDR	210162243	113 bp upstream of A from ATG	five_prime_utr	BonnMu0023807
Museq_8	B73	Zm00001eb039670	1	210158428	210164490	Col_21	210162356	210162364	3	6	1863	6063	-	BonnMu-8-D-0482	D-0482	9	other	210162243	113 bp upstream of A from ATG	five_prime_utr	BonnMu0023807
Museq_8	B73	Zm00001eb039670	1	210158428	210164490	Row_02	210162362	210162370	5	10	1863	6063	-	BonnMu-8-D-0108	D-0108	15	Mu8|MuDR	210162243	119 bp upstream of A from ATG	five_prime_utr	BonnMu0023811
Museq_8	B73	Zm00001eb039670	1	210158428	210164490	Col_07	210162362	210162370	23	7	1863	6063	-	BonnMu-8-D-0108	D-0108	30	other	210162243	119 bp upstream of A from ATG	five_prime_utr	BonnMu0023811
Museq_DK105_EP1_1	DK105	Zm00001eb039670	1	210158428	210164490	Row_19	210162307	210162315	2	4	1863	6063	-	BonnMu-9-G-0445	G-0445	6	other	210162243	64 bp upstream of A from ATG	five_prime_utr	BonnMu0290953
Museq_DK105_EP1_1	DK105	Zm00001eb039670	1	210158428	210164490	Col_13	210162307	210162315	3	5	1863	6063	-	BonnMu-9-G-0445	G-0445	8	other	210162243	64 bp upstream of A from ATG	five_prime_utr	BonnMu0290953
Museq_DK105_EP1_1	EP1	Zm00001eb039670	1	210158428	210164490	Row_22	210162309	210162317	22	7	1863	6063	-	BonnMu-9-H-0048	H-0048	29	Mu1	210162243	66 bp upstream of A from ATG	five_prime_utr	BonnMu0290954
Museq_DK105_EP1_1	EP1	Zm00001eb039670	1	210158428	210164490	Col_06	210162309	210162317	11	10	1863	6063	-	BonnMu-9-H-0048	H-0048	21	other	210162243	66 bp upstream of A from ATG	five_prime_utr	BonnMu0290954
Museq_DK105_EP1_1	DK105	Zm00001eb039670	1	210158428	210164490	Row_19	210162347	210162355	3	3	1863	6063	-	BonnMu-9-G-0444	G-0444	6	other	210162243	104 bp upstream of A from ATG	five_prime_utr	BonnMu0290955
Museq_DK105_EP1_1	DK105	Zm00001eb039670	1	210158428	210164490	Col_12	210162347	210162355	5	2	1863	6063	-	BonnMu-9-G-0444	G-0444	7	other	210162243	104 bp upstream of A from ATG	five_prime_utr	BonnMu0290955
Museq_DK105_EP1_1	EP1	Zm00001eb039670	1	210158428	210164490	Row_21	210162350	210162358	10	12	1863	6063	-	BonnMu-9-H-0031	H-0031	22	other	210162243	107 bp upstream of A from ATG	five_prime_utr	BonnMu0023804
Museq_DK105_EP1_1	EP1	Zm00001eb039670	1	210158428	210164490	Col_13	210162350	210162358	8	3	1863	6063	-	BonnMu-9-H-0031	H-0031	11	other	210162243	107 bp upstream of A from ATG	five_prime_utr	BonnMu0023804
Museq_DK105_EP1_1	DK105	Zm00001eb039670	1	210158428	210164490	Row_01	210162362	210162370	2	2	1863	6063	-	BonnMu-9-G-0003	G-0003	4	other	210162243	119 bp upstream of A from ATG	five_prime_utr	BonnMu0023811
Museq_DK105_EP1_1	DK105	Zm00001eb039670	1	210158428	210164490	Col_03	210162362	210162370	3	3	1863	6063	-	BonnMu-9-G-0003	G-0003	6	other	210162243	119 bp upstream of A from ATG	five_prime_utr	BonnMu0023811
Museq_DK105_EP1_1	DK105	Zm00001eb039670	1	210158428	210164490	Row_11	210162363	210162371	4	6	1863	6063	-	BonnMu-9-G-0257	G-0257	10	other	210162243	120 bp upstream of A from ATG	five_prime_utr	BonnMu0023812
Museq_DK105_EP1_1	DK105	Zm00001eb039670	1	210158428	210164490	Col_17	210162363	210162371	5	3	1863	6063	-	BonnMu-9-G-0257	G-0257	8	other	210162243	120 bp upstream of A from ATG	five_prime_utr	BonnMu0023812
Museq_EP1_2	EP1	Zm00001eb039670	1	210158428	210164490	Row_20	210162094	210162102	2	25	1863	6063	-	BonnMu-10-H-0573	H-0573	27	Mu8|MuDR	210162243	141 bp downstream of A from ATG	exon	BonnMu0290946
Museq_EP1_2	EP1	Zm00001eb039670	1	210158428	210164490	Col_03	210162094	210162102	5	69	1863	6063	-	BonnMu-10-H-0573	H-0573	74	Mu8|MuDR	210162243	141 bp downstream of A from ATG	exon	BonnMu0290946
Museq_EP1_2	EP1	Zm00001eb039670	1	210158428	210164490	Row_20	210162123	210162131	3	2	1863	6063	-	BonnMu-10-H-0573	H-0573	5	other	210162243	112 bp downstream of A from ATG	exon	BonnMu0290947
Museq_EP1_2	EP1	Zm00001eb039670	1	210158428	210164490	Col_03	210162123	210162131	4	4	1863	6063	-	BonnMu-10-H-0573	H-0573	8	other	210162243	112 bp downstream of A from ATG	exon	BonnMu0290947
Museq_EP1_2	EP1	Zm00001eb039670	1	210158428	210164490	Row_18	210162213	210162221	19	8	1863	6063	-	BonnMu-10-H-0536	H-0536	27	Mu8|MuDR	210162243	22 bp downstream of A from ATG	exon	BonnMu0023815
Museq_EP1_2	EP1	Zm00001eb039670	1	210158428	210164490	Col_14	210162213	210162221	7	7	1863	6063	-	BonnMu-10-H-0536	H-0536	14	other	210162243	22 bp downstream of A from ATG	exon	BonnMu0023815
Museq_EP1_2	EP1	Zm00001eb039670	1	210158428	210164490	Row_23	210162350	210162358	5	10	1863	6063	-	BonnMu-10-H-0666	H-0666	15	Mu1	210162243	107 bp upstream of A from ATG	five_prime_utr	BonnMu0023804
Museq_EP1_2	EP1	Zm00001eb039670	1	210158428	210164490	Col_24	210162350	210162358	7	6	1863	6063	-	BonnMu-10-H-0666	H-0666	13	other	210162243	107 bp upstream of A from ATG	five_prime_utr	BonnMu0023804
Museq_EP1_2	EP1	Zm00001eb039670	1	210158428	210164490	Row_20	210162362	210162370	2	2	1863	6063	-	BonnMu-10-H-0574	H-0574	4	other	210162243	119 bp upstream of A from ATG	five_prime_utr	BonnMu0023811
Museq_EP1_2	EP1	Zm00001eb039670	1	210158428	210164490	Col_04	210162362	210162370	2	2	1863	6063	-	BonnMu-10-H-0574	H-0574	4	other	210162243	119 bp upstream of A from ATG	five_prime_utr	BonnMu0023811
Museq_F7_1	F7	Zm00001eb039670	1	210158428	210164490	Row_12	210158833	210158841	10	30	1863	6063	-	BonnMu-F7-1-F-0269	F-0269	40	other	210162243	3402 bp downstream of A from ATG	putative close downstream enhancer	BonnMu0290942
Museq_F7_1	F7	Zm00001eb039670	1	210158428	210164490	Col_05	210158833	210158841	14	24	1863	6063	-	BonnMu-F7-1-F-0269	F-0269	38	Mu1	210162243	3402 bp downstream of A from ATG	putative close downstream enhancer	BonnMu0290942
Museq_F7_1	F7	Zm00001eb039670	1	210158428	210164490	Row_10	210162289	210162297	3	3	1863	6063	-	BonnMu-F7-1-F-0227	F-0227	6	other	210162243	46 bp upstream of A from ATG	five_prime_utr	BonnMu0290950
Museq_F7_1	F7	Zm00001eb039670	1	210158428	210164490	Col_11	210162289	210162297	8	5	1863	6063	-	BonnMu-F7-1-F-0227	F-0227	13	Mu1	210162243	46 bp upstream of A from ATG	five_prime_utr	BonnMu0290950
Museq_F7_2	F7	Zm00001eb039670	1	210158428	210164490	Row_16	210162289	210162297	4	4	1863	6063	-	BonnMu-F7-2-F-0945	F-0945	8	other	210162243	46 bp upstream of A from ATG	five_prime_utr	BonnMu0290950
Museq_F7_2	F7	Zm00001eb039670	1	210158428	210164490	Col_09	210162289	210162297	3	2	1863	6063	-	BonnMu-F7-2-F-0945	F-0945	5	other	210162243	46 bp upstream of A from ATG	five_prime_utr	BonnMu0290950
Museq_F7_2	F7	Zm00001eb039670	1	210158428	210164490	Row_04	210162309	210162317	5	2	1863	6063	-	BonnMu-F7-2-F-0669	F-0669	7	other	210162243	66 bp upstream of A from ATG	five_prime_utr	BonnMu0290954
Museq_F7_2	F7	Zm00001eb039670	1	210158428	210164490	Col_21	210162309	210162317	3	2	1863	6063	-	BonnMu-F7-2-F-0669	F-0669	5	Mu8|MuDR	210162243	66 bp upstream of A from ATG	five_prime_utr	BonnMu0290954
Museq_F7_3	F7	Zm00001eb039670	1	210158428	210164490	Row_09	210161875	210161883	19	7	1863	6063	-	BonnMu-F7-3-F-1360	F-1360	26	other	210162243	360 bp downstream of A from ATG	intron	BonnMu0290945
Museq_F7_3	F7	Zm00001eb039670	1	210158428	210164490	Col_16	210161875	210161883	31	28	1863	6063	-	BonnMu-F7-3-F-1360	F-1360	59	other	210162243	360 bp downstream of A from ATG	intron	BonnMu0290945
Museq_F7_3	F7	Zm00001eb039670	1	210158428	210164490	Row_09	210162252	210162260	7	5	1863	6063	-	BonnMu-F7-3-F-1366	F-1366	12	Mu1	210162243	9 bp upstream of A from ATG	five_prime_utr	BonnMu0023801
Museq_F7_3	F7	Zm00001eb039670	1	210158428	210164490	Col_22	210162252	210162260	9	3	1863	6063	-	BonnMu-F7-3-F-1366	F-1366	12	other	210162243	9 bp upstream of A from ATG	five_prime_utr	BonnMu0023801
Museq_F7_3	F7	Zm00001eb039670	1	210158428	210164490	Row_05	210162268	210162276	8	5	1863	6063	-	BonnMu-F7-3-F-1266	F-1266	13	other	210162243	25 bp upstream of A from ATG	five_prime_utr	BonnMu0290948
Museq_F7_3	F7	Zm00001eb039670	1	210158428	210164490	Col_18	210162268	210162276	3	5	1863	6063	-	BonnMu-F7-3-F-1266	F-1266	8	other	210162243	25 bp upstream of A from ATG	five_prime_utr	BonnMu0290948
Museq_F7_3	F7	Zm00001eb039670	1	210158428	210164490	Row_09	210162270	210162278	2	2	1863	6063	-	BonnMu-F7-3-F-1349	F-1349	4	other	210162243	27 bp upstream of A from ATG	five_prime_utr	BonnMu0290949
Museq_F7_3	F7	Zm00001eb039670	1	210158428	210164490	Col_05	210162270	210162278	4	3	1863	6063	-	BonnMu-F7-3-F-1349	F-1349	7	Mu8|MuDR	210162243	27 bp upstream of A from ATG	five_prime_utr	BonnMu0290949
Museq_F7_3	F7	Zm00001eb039670	1	210158428	210164490	Row_07	210162297	210162305	6	5	1863	6063	-	BonnMu-F7-3-F-1320	F-1320	11	Mu8|MuDR	210162243	54 bp upstream of A from ATG	five_prime_utr	BonnMu0290952
Museq_F7_3	F7	Zm00001eb039670	1	210158428	210164490	Col_24	210162297	210162305	2	2	1863	6063	-	BonnMu-F7-3-F-1320	F-1320	4	other	210162243	54 bp upstream of A from ATG	five_prime_utr	BonnMu0290952
Museq_F7_4	F7	Zm00001eb039670	1	210158428	210164490	Row_03	210158455	210158463	2	2	1863	6063	-	BonnMu-F7-4-F-1780	F-1780	4	other	210162243	3780 bp downstream of A from ATG	putative close downstream enhancer	BonnMu0290940
Museq_F7_4	F7	Zm00001eb039670	1	210158428	210164490	Col_04	210158455	210158463	14	4	1863	6063	-	BonnMu-F7-4-F-1780	F-1780	18	other	210162243	3780 bp downstream of A from ATG	putative close downstream enhancer	BonnMu0290940
Museq_F7_4	F7	Zm00001eb039670	1	210158428	210164490	Row_06	210158508	210158516	10	6	1863	6063	-	BonnMu-F7-4-F-1852	F-1852	16	other	210162243	3727 bp downstream of A from ATG	putative close downstream enhancer	BonnMu0290941
Museq_F7_4	F7	Zm00001eb039670	1	210158428	210164490	Col_04	210158508	210158516	2	5	1863	6063	-	BonnMu-F7-4-F-1852	F-1852	7	other	210162243	3727 bp downstream of A from ATG	putative close downstream enhancer	BonnMu0290941
Museq_F7_4	F7	Zm00001eb039670	1	210158428	210164490	Row_02	210158937	210158945	3	4	1863	6063	-	BonnMu-F7-4-F-1763	F-1763	7	other	210162243	3298 bp downstream of A from ATG	putative close downstream enhancer	BonnMu0290943
Museq_F7_4	F7	Zm00001eb039670	1	210158428	210164490	Col_11	210158937	210158945	3	6	1863	6063	-	BonnMu-F7-4-F-1763	F-1763	9	other	210162243	3298 bp downstream of A from ATG	putative close downstream enhancer	BonnMu0290943
Museq_F7_4	F7	Zm00001eb039670	1	210158428	210164490	Row_11	210162289	210162297	4	5	1863	6063	-	BonnMu-F7-4-F-1975	F-1975	9	other	210162243	46 bp upstream of A from ATG	five_prime_utr	BonnMu0290950
Museq_F7_4	F7	Zm00001eb039670	1	210158428	210164490	Col_07	210162289	210162297	3	5	1863	6063	-	BonnMu-F7-4-F-1975	F-1975	8	other	210162243	46 bp upstream of A from ATG	five_prime_utr	BonnMu0290950
Museq_F7_4	F7	Zm00001eb039670	1	210158428	210164490	Row_14	210162291	210162299	4	3	1863	6063	-	BonnMu-F7-4-F-2047	F-2047	7	other	210162243	48 bp upstream of A from ATG	five_prime_utr	BonnMu0290951
Museq_F7_4	F7	Zm00001eb039670	1	210158428	210164490	Col_07	210162291	210162299	2	2	1863	6063	-	BonnMu-F7-4-F-2047	F-2047	4	other	210162243	48 bp upstream of A from ATG	five_prime_utr	BonnMu0290951
Museq_F7_4	F7	Zm00001eb039670	1	210158428	210164490	Row_10	210162313	210162321	3	2	1863	6063	-	BonnMu-F7-4-F-1965	F-1965	5	other	210162243	70 bp upstream of A from ATG	five_prime_utr	BonnMu0023800
Museq_F7_4	F7	Zm00001eb039670	1	210158428	210164490	Col_21	210162313	210162321	3	2	1863	6063	-	BonnMu-F7-4-F-1965	F-1965	5	other	210162243	70 bp upstream of A from ATG	five_prime_utr	BonnMu0023800
Museq_F7_4	F7	Zm00001eb039670	1	210158428	210164490	Row_10	210162358	210162366	2	7	1863	6063	-	BonnMu-F7-4-F-1960	F-1960	9	other	210162243	115 bp upstream of A from ATG	five_prime_utr	BonnMu0023819
Museq_F7_4	F7	Zm00001eb039670	1	210158428	210164490	Col_16	210162358	210162366	4	3	1863	6063	-	BonnMu-F7-4-F-1960	F-1960	7	other	210162243	115 bp upstream of A from ATG	five_prime_utr	BonnMu0023819
Museq_F7_4	F7	Zm00001eb039670	1	210158428	210164490	Row_10	210162360	210162368	5	2	1863	6063	-	BonnMu-F7-4-F-1960	F-1960	7	other	210162243	117 bp upstream of A from ATG	five_prime_utr	BonnMu0023809
Museq_F7_4	F7	Zm00001eb039670	1	210158428	210164490	Col_16	210162360	210162368	11	5	1863	6063	-	BonnMu-F7-4-F-1960	F-1960	16	other	210162243	117 bp upstream of A from ATG	five_prime_utr	BonnMu0023809
Museq_F7_4	F7	Zm00001eb039670	1	210158428	210164490	Row_03	210162363	210162371	21	21	1863	6063	-	BonnMu-F7-4-F-1787	F-1787	42	other	210162243	120 bp upstream of A from ATG	five_prime_utr	BonnMu0023812
Museq_F7_4	F7	Zm00001eb039670	1	210158428	210164490	Col_11	210162363	210162371	5	9	1863	6063	-	BonnMu-F7-4-F-1787	F-1787	14	Mu1	210162243	120 bp upstream of A from ATG	five_prime_utr	BonnMu0023812
Museq_EP1_2	EP1	Zm00001eb039700	1	210184919	210189488	Row_05	210187941	210187949	6	2	370	4570	-	BonnMu-10-H-0229	H-0229	8	other	NA	unclear CDS; e.g. non coding gene	promoterProx	BonnMu0290956
Museq_EP1_2	EP1	Zm00001eb039700	1	210184919	210189488	Col_19	210187941	210187949	6	6	370	4570	-	BonnMu-10-H-0229	H-0229	12	other	NA	unclear CDS; e.g. non coding gene	promoterProx	BonnMu0290956
Museq_2	B73	Zm00001eb039710	1	210188756	210197252	Row_06	210191952	210191960	19	13	4297	8497	-	BonnMu-2-A-0709	A-0709	32	Mu1	210195015	3055 bp downstream of A from ATG	exon	BonnMu0023828
Museq_2	B73	Zm00001eb039710	1	210188756	210197252	Col_13	210191952	210191960	11	4	4297	8497	-	BonnMu-2-A-0709	A-0709	15	other	210195015	3055 bp downstream of A from ATG	exon	BonnMu0023828
Museq_2	B73	Zm00001eb039710	1	210188756	210197252	Row_22	210194575	210194583	28	15	4297	8497	-	BonnMu-2-A-1100	A-1100	43	Mu8|MuDR	210195015	432 bp downstream of A from ATG	intron	BonnMu0023831
Museq_2	B73	Zm00001eb039710	1	210188756	210197252	Col_20	210194575	210194583	13	4	4297	8497	-	BonnMu-2-A-1100	A-1100	17	Mu8|MuDR	210195015	432 bp downstream of A from ATG	intron	BonnMu0023831
Museq_2	B73	Zm00001eb039710	1	210188756	210197252	Row_09	210194691	210194699	25	24	4297	8497	-	BonnMu-2-A-0780	A-0780	49	other	210195015	316 bp downstream of A from ATG	intron	BonnMu0023829
Museq_2	B73	Zm00001eb039710	1	210188756	210197252	Col_12	210194691	210194699	4	4	4297	8497	-	BonnMu-2-A-0780	A-0780	8	other	210195015	316 bp downstream of A from ATG	intron	BonnMu0023829
Museq_2	B73	Zm00001eb039710	1	210188756	210197252	Row_09	210195103	210195111	19	6	4297	8497	-	BonnMu-2-A-0790	A-0790	25	Mu1	210195015	88 bp upstream of A from ATG	five_prime_utr	BonnMu0023830
Museq_2	B73	Zm00001eb039710	1	210188756	210197252	Col_22	210195103	210195111	22	17	4297	8497	-	BonnMu-2-A-0790	A-0790	39	Mu8|MuDR	210195015	88 bp upstream of A from ATG	five_prime_utr	BonnMu0023830
Museq_2	B73	Zm00001eb039710	1	210188756	210197252	Row_03	210195105	210195113	31	11	4297	8497	-	BonnMu-2-A-0635	A-0635	42	Mu1	210195015	90 bp upstream of A from ATG	five_prime_utr	BonnMu0023827
Museq_2	B73	Zm00001eb039710	1	210188756	210197252	Col_11	210195105	210195113	2	6	4297	8497	-	BonnMu-2-A-0635	A-0635	8	other	210195015	90 bp upstream of A from ATG	five_prime_utr	BonnMu0023827
Museq_4	B73	Zm00001eb039710	1	210188756	210197252	Row_13	210191325	210191333	29	28	4297	8497	-	BonnMu-4-A-1441	A-1441	57	other	210195015	3682 bp downstream of A from ATG	exon	BonnMu0023832
Museq_4	B73	Zm00001eb039710	1	210188756	210197252	Col_01	210191325	210191333	8	3	4297	8497	-	BonnMu-4-A-1441	A-1441	11	other	210195015	3682 bp downstream of A from ATG	exon	BonnMu0023832
Museq_4	B73	Zm00001eb039710	1	210188756	210197252	Row_15	210195182	210195190	13	24	4297	8497	-	BonnMu-4-A-1512	A-1512	37	Mu1	210195015	167 bp upstream of A from ATG	promoterCore	BonnMu0290965
Museq_4	B73	Zm00001eb039710	1	210188756	210197252	Col_24	210195182	210195190	9	26	4297	8497	-	BonnMu-4-A-1512	A-1512	35	Mu1	210195015	167 bp upstream of A from ATG	promoterCore	BonnMu0290965
Museq_5	B73	Zm00001eb039710	1	210188756	210197252	Row_17	210191459	210191467	5	5	4297	8497	-	BonnMu-5-B-0467	B-0467	10	Mu8|MuDR	210195015	3548 bp downstream of A from ATG	exon	BonnMu0023834
Museq_5	B73	Zm00001eb039710	1	210188756	210197252	Col_10	210191459	210191467	7	3	4297	8497	-	BonnMu-5-B-0467	B-0467	10	other	210195015	3548 bp downstream of A from ATG	exon	BonnMu0023834
Museq_5	B73	Zm00001eb039710	1	210188756	210197252	Row_14	210195106	210195114	14	3	4297	8497	-	BonnMu-5-B-0387	B-0387	17	other	210195015	91 bp upstream of A from ATG	five_prime_utr	BonnMu0023833
Museq_5	B73	Zm00001eb039710	1	210188756	210197252	Col_02	210195106	210195114	12	3	4297	8497	-	BonnMu-5-B-0387	B-0387	15	other	210195015	91 bp upstream of A from ATG	five_prime_utr	BonnMu0023833
Museq_5	B73	Zm00001eb039710	1	210188756	210197252	Row_18	210195144	210195152	6	6	4297	8497	-	BonnMu-5-B-0494	B-0494	12	other	210195015	129 bp upstream of A from ATG	five_prime_utr	BonnMu0023835
Museq_5	B73	Zm00001eb039710	1	210188756	210197252	Col_13	210195144	210195152	6	3	4297	8497	-	BonnMu-5-B-0494	B-0494	9	other	210195015	129 bp upstream of A from ATG	five_prime_utr	BonnMu0023835
Museq_6	B73	Zm00001eb039710	1	210188756	210197252	Row_01	210195148	210195156	29	32	4297	8497	-	BonnMu-6-B-0657	B-0657	61	Mu1	210195015	133 bp upstream of A from ATG	five_prime_utr	BonnMu0290962
Museq_6	B73	Zm00001eb039710	1	210188756	210197252	Col_07	210195148	210195156	13	20	4297	8497	-	BonnMu-6-B-0657	B-0657	33	Mu1	210195015	133 bp upstream of A from ATG	five_prime_utr	BonnMu0290962
Museq_6	B73	Zm00001eb039710	1	210188756	210197252	Row_21	210195182	210195190	3	21	4297	8497	-	BonnMu-6-C-0221	C-0221	24	Mu1	210195015	167 bp upstream of A from ATG	promoterCore	BonnMu0290965
Museq_6	B73	Zm00001eb039710	1	210188756	210197252	Col_13	210195182	210195190	25	28	4297	8497	-	BonnMu-6-C-0221	C-0221	53	other	210195015	167 bp upstream of A from ATG	promoterCore	BonnMu0290965
Museq_8	B73	Zm00001eb039710	1	210188756	210197252	Row_24	210195143	210195151	3	2	4297	8497	-	BonnMu-8-D-0643	D-0643	5	other	210195015	128 bp upstream of A from ATG	five_prime_utr	BonnMu0290960
Museq_8	B73	Zm00001eb039710	1	210188756	210197252	Col_14	210195143	210195151	6	8	4297	8497	-	BonnMu-8-D-0643	D-0643	14	Mu1	210195015	128 bp upstream of A from ATG	five_prime_utr	BonnMu0290960
Museq_DK105_EP1_1	EP1	Zm00001eb039710	1	210188756	210197252	Row_23	210195110	210195118	6	10	4297	8497	-	BonnMu-9-H-0080	H-0080	16	Mu1	210195015	95 bp upstream of A from ATG	five_prime_utr	BonnMu0290959
Museq_DK105_EP1_1	EP1	Zm00001eb039710	1	210188756	210197252	Col_14	210195110	210195118	6	5	4297	8497	-	BonnMu-9-H-0080	H-0080	11	other	210195015	95 bp upstream of A from ATG	five_prime_utr	BonnMu0290959
Museq_EP1_2	EP1	Zm00001eb039710	1	210188756	210197252	Row_06	210195145	210195153	13	28	4297	8497	-	BonnMu-10-H-0246	H-0246	41	Mu1	210195015	130 bp upstream of A from ATG	five_prime_utr	BonnMu0290961
Museq_EP1_2	EP1	Zm00001eb039710	1	210188756	210197252	Col_12	210195145	210195153	2	5	4297	8497	-	BonnMu-10-H-0246	H-0246	7	other	210195015	130 bp upstream of A from ATG	five_prime_utr	BonnMu0290961
Museq_EP1_2	EP1	Zm00001eb039710	1	210188756	210197252	Row_15	210195178	210195186	5	13	4297	8497	-	BonnMu-10-H-0467	H-0467	18	Mu1	210195015	163 bp upstream of A from ATG	promoterCore	BonnMu0290963
Museq_EP1_2	EP1	Zm00001eb039710	1	210188756	210197252	Col_17	210195178	210195186	11	25	4297	8497	-	BonnMu-10-H-0467	H-0467	36	other	210195015	163 bp upstream of A from ATG	promoterCore	BonnMu0290963
Museq_EP1_2	EP1	Zm00001eb039710	1	210188756	210197252	Row_02	210195184	210195192	9	6	4297	8497	-	BonnMu-10-H-0146	H-0146	15	other	210195015	169 bp upstream of A from ATG	promoterCore	BonnMu0290966
Museq_EP1_2	EP1	Zm00001eb039710	1	210188756	210197252	Col_08	210195184	210195192	15	7	4297	8497	-	BonnMu-10-H-0146	H-0146	22	other	210195015	169 bp upstream of A from ATG	promoterCore	BonnMu0290966
Museq_F7_1	F7	Zm00001eb039710	1	210188756	210197252	Row_12	210194847	210194855	4	2	4297	8497	-	BonnMu-F7-1-F-0266	F-0266	6	other	210195015	160 bp downstream of A from ATG	intron	BonnMu0290958
Museq_F7_1	F7	Zm00001eb039710	1	210188756	210197252	Col_02	210194847	210194855	5	4	4297	8497	-	BonnMu-F7-1-F-0266	F-0266	9	other	210195015	160 bp downstream of A from ATG	intron	BonnMu0290958
Museq_F7_2	F7	Zm00001eb039710	1	210188756	210197252	Row_01	210194514	210194522	9	2	4297	8497	-	BonnMu-F7-2-F-0597	F-0597	11	other	210195015	493 bp downstream of A from ATG	intron	BonnMu0290957
Museq_F7_2	F7	Zm00001eb039710	1	210188756	210197252	Col_21	210194514	210194522	6	5	4297	8497	-	BonnMu-F7-2-F-0597	F-0597	11	other	210195015	493 bp downstream of A from ATG	intron	BonnMu0290957
Museq_F7_2	F7	Zm00001eb039710	1	210188756	210197252	Row_09	210195103	210195111	23	9	4297	8497	-	BonnMu-F7-2-F-0771	F-0771	32	Mu1	210195015	88 bp upstream of A from ATG	five_prime_utr	BonnMu0023830
Museq_F7_2	F7	Zm00001eb039710	1	210188756	210197252	Col_03	210195103	210195111	9	7	4297	8497	-	BonnMu-F7-2-F-0771	F-0771	16	other	210195015	88 bp upstream of A from ATG	five_prime_utr	BonnMu0023830
Museq_F7_3	F7	Zm00001eb039710	1	210188756	210197252	Row_02	210195103	210195111	6	4	4297	8497	-	BonnMu-F7-3-F-1192	F-1192	10	other	210195015	88 bp upstream of A from ATG	five_prime_utr	BonnMu0023830
Museq_F7_3	F7	Zm00001eb039710	1	210188756	210197252	Col_16	210195103	210195111	2	3	4297	8497	-	BonnMu-F7-3-F-1192	F-1192	5	other	210195015	88 bp upstream of A from ATG	five_prime_utr	BonnMu0023830
Museq_F7_3	F7	Zm00001eb039710	1	210188756	210197252	Row_01	210195185	210195193	2	3	4297	8497	-	BonnMu-F7-3-F-1164	F-1164	5	other	210195015	170 bp upstream of A from ATG	promoterCore	BonnMu0290967
Museq_F7_3	F7	Zm00001eb039710	1	210188756	210197252	Col_12	210195185	210195193	2	4	4297	8497	-	BonnMu-F7-3-F-1164	F-1164	6	Mu8|MuDR	210195015	170 bp upstream of A from ATG	promoterCore	BonnMu0290967
Museq_F7_4	F7	Zm00001eb039710	1	210188756	210197252	Row_03	210195178	210195186	5	6	4297	8497	-	BonnMu-F7-4-F-1786	F-1786	11	other	210195015	163 bp upstream of A from ATG	promoterCore	BonnMu0290963
Museq_F7_4	F7	Zm00001eb039710	1	210188756	210197252	Col_10	210195178	210195186	5	10	4297	8497	-	BonnMu-F7-4-F-1786	F-1786	15	Mu1	210195015	163 bp upstream of A from ATG	promoterCore	BonnMu0290963
Museq_F7_4	F7	Zm00001eb039710	1	210188756	210197252	Row_16	210195180	210195188	20	45	4297	8497	-	BonnMu-F7-4-F-2100	F-2100	65	Mu1	210195015	165 bp upstream of A from ATG	promoterCore	BonnMu0290964
Museq_F7_4	F7	Zm00001eb039710	1	210188756	210197252	Col_12	210195180	210195188	19	17	4297	8497	-	BonnMu-F7-4-F-2100	F-2100	36	other	210195015	165 bp upstream of A from ATG	promoterCore	BonnMu0290964
Museq_F7_4	F7	Zm00001eb039710	1	210188756	210197252	Row_02	210195184	210195192	4	8	4297	8497	-	BonnMu-F7-4-F-1774	F-1774	12	other	210195015	169 bp upstream of A from ATG	promoterCore	BonnMu0290966
Museq_F7_4	F7	Zm00001eb039710	1	210188756	210197252	Col_22	210195184	210195192	10	13	4297	8497	-	BonnMu-F7-4-F-1774	F-1774	23	Mu1	210195015	169 bp upstream of A from ATG	promoterCore	BonnMu0290966
Museq_F7_4	F7	Zm00001eb039710	1	210188756	210197252	Row_03	210195206	210195214	11	8	4297	8497	-	BonnMu-F7-4-F-1787	F-1787	19	other	210195015	191 bp upstream of A from ATG	promoterCore	BonnMu0290968
Museq_F7_4	F7	Zm00001eb039710	1	210188756	210197252	Col_11	210195206	210195214	3	10	4297	8497	-	BonnMu-F7-4-F-1787	F-1787	13	other	210195015	191 bp upstream of A from ATG	promoterCore	BonnMu0290968
Museq_1	B73	Zm00001eb039720	1	210201339	210206520	Row_16	210203551	210203559	26	23	982	5182	-	BonnMu-1-A-0372	A-0372	49	Mu8|MuDR	210204244	685 bp downstream of A from ATG	three_prime_utr	BonnMu0023839
Museq_1	B73	Zm00001eb039720	1	210201339	210206520	Col_12	210203551	210203559	18	5	982	5182	-	BonnMu-1-A-0372	A-0372	23	other	210204244	685 bp downstream of A from ATG	three_prime_utr	BonnMu0023839
Museq_1	B73	Zm00001eb039720	1	210201339	210206520	Row_23	210203963	210203971	11	16	982	5182	-	BonnMu-1-A-0534	A-0534	27	Mu8|MuDR	210204244	273 bp downstream of A from ATG	intron	BonnMu0023840
Museq_1	B73	Zm00001eb039720	1	210201339	210206520	Col_06	210203963	210203971	11	12	982	5182	-	BonnMu-1-A-0534	A-0534	23	other	210204244	273 bp downstream of A from ATG	intron	BonnMu0023840
Museq_1	B73	Zm00001eb039720	1	210201339	210206520	Row_12	210204320	210204328	14	12	982	5182	-	BonnMu-1-A-0286	A-0286	26	other	210204244	76 bp upstream of A from ATG	five_prime_utr	BonnMu0023838
Museq_1	B73	Zm00001eb039720	1	210201339	210206520	Col_22	210204320	210204328	2	7	982	5182	-	BonnMu-1-A-0286	A-0286	9	other	210204244	76 bp upstream of A from ATG	five_prime_utr	BonnMu0023838
Museq_3	Co125	Zm00001eb039720	1	210201339	210206520	Row_09	210203591	210203599	16	27	982	5182	-	BonnMu-3-E-0210	E-0210	43	other	210204244	645 bp downstream of A from ATG	three_prime_utr	BonnMu0023841
Museq_3	Co125	Zm00001eb039720	1	210201339	210206520	Col_18	210203591	210203599	27	47	982	5182	-	BonnMu-3-E-0210	E-0210	74	other	210204244	645 bp downstream of A from ATG	three_prime_utr	BonnMu0023841
Museq_3	Co125	Zm00001eb039720	1	210201339	210206520	Row_09	210203973	210203981	6	2	982	5182	-	BonnMu-3-E-0213	E-0213	8	Mu8|MuDR	210204244	263 bp downstream of A from ATG	intron	BonnMu0023842
Museq_3	Co125	Zm00001eb039720	1	210201339	210206520	Col_21	210203973	210203981	12	8	982	5182	-	BonnMu-3-E-0213	E-0213	20	Mu8|MuDR	210204244	263 bp downstream of A from ATG	intron	BonnMu0023842
Museq_4	B73	Zm00001eb039720	1	210201339	210206520	Row_08	210203963	210203971	11	15	982	5182	-	BonnMu-4-A-1331	A-1331	26	other	210204244	273 bp downstream of A from ATG	intron	BonnMu0023840
Museq_4	B73	Zm00001eb039720	1	210201339	210206520	Col_11	210203963	210203971	2	4	982	5182	-	BonnMu-4-A-1331	A-1331	6	other	210204244	273 bp downstream of A from ATG	intron	BonnMu0023840
Museq_5	B73	Zm00001eb039720	1	210201339	210206520	Row_17	210203541	210203549	5	8	982	5182	-	BonnMu-5-B-0473	B-0473	13	Mu1	210204244	695 bp downstream of A from ATG	three_prime_utr	BonnMu0023846
Museq_5	B73	Zm00001eb039720	1	210201339	210206520	Col_16	210203541	210203549	3	4	982	5182	-	BonnMu-5-B-0473	B-0473	7	other	210204244	695 bp downstream of A from ATG	three_prime_utr	BonnMu0023846
Museq_5	B73	Zm00001eb039720	1	210201339	210206520	Row_07	210203666	210203674	8	2	982	5182	-	BonnMu-5-B-0238	B-0238	10	other	210204244	570 bp downstream of A from ATG	three_prime_utr	BonnMu0023844
Museq_5	B73	Zm00001eb039720	1	210201339	210206520	Col_21	210203666	210203674	8	4	982	5182	-	BonnMu-5-B-0238	B-0238	12	Mu1	210204244	570 bp downstream of A from ATG	three_prime_utr	BonnMu0023844
Museq_5	B73	Zm00001eb039720	1	210201339	210206520	Row_07	210203947	210203955	5	4	982	5182	-	BonnMu-5-B-0236	B-0236	9	other	210204244	289 bp downstream of A from ATG	intron	BonnMu0023843
Museq_5	B73	Zm00001eb039720	1	210201339	210206520	Col_19	210203947	210203955	4	2	982	5182	-	BonnMu-5-B-0236	B-0236	6	other	210204244	289 bp downstream of A from ATG	intron	BonnMu0023843
Museq_5	B73	Zm00001eb039720	1	210201339	210206520	Row_20	210203974	210203982	8	2	982	5182	-	BonnMu-5-B-0534	B-0534	10	Mu1	210204244	262 bp downstream of A from ATG	intron	BonnMu0023847
Museq_5	B73	Zm00001eb039720	1	210201339	210206520	Col_05	210203974	210203982	14	6	982	5182	-	BonnMu-5-B-0534	B-0534	20	other	210204244	262 bp downstream of A from ATG	intron	BonnMu0023847
Museq_5	B73	Zm00001eb039720	1	210201339	210206520	Row_13	210204006	210204014	3	2	982	5182	-	BonnMu-5-B-0365	B-0365	5	Mu1	210204244	230 bp downstream of A from ATG	intron	BonnMu0023845
Museq_5	B73	Zm00001eb039720	1	210201339	210206520	Col_04	210204006	210204014	9	5	982	5182	-	BonnMu-5-B-0365	B-0365	14	Mu8|MuDR	210204244	230 bp downstream of A from ATG	intron	BonnMu0023845
Museq_6	B73	Zm00001eb039720	1	210201339	210206520	Row_01	210203963	210203971	29	48	982	5182	-	BonnMu-6-B-0674	B-0674	77	other	210204244	273 bp downstream of A from ATG	intron	BonnMu0023840
Museq_6	B73	Zm00001eb039720	1	210201339	210206520	Col_24	210203963	210203971	46	76	982	5182	-	BonnMu-6-B-0674	B-0674	122	Mu1	210204244	273 bp downstream of A from ATG	intron	BonnMu0023840
Museq_6	B73	Zm00001eb039720	1	210201339	210206520	Row_07	210203974	210203982	6	3	982	5182	-	BonnMu-6-B-0805	B-0805	9	other	210204244	262 bp downstream of A from ATG	intron	BonnMu0023847
Museq_6	B73	Zm00001eb039720	1	210201339	210206520	Col_11	210203974	210203982	2	3	982	5182	-	BonnMu-6-B-0805	B-0805	5	other	210204244	262 bp downstream of A from ATG	intron	BonnMu0023847
Museq_6	B73	Zm00001eb039720	1	210201339	210206520	Row_01	210204288	210204296	5	2	982	5182	-	BonnMu-6-B-0651	B-0651	7	other	210204244	44 bp upstream of A from ATG	five_prime_utr	BonnMu0023848
Museq_6	B73	Zm00001eb039720	1	210201339	210206520	Col_01	210204288	210204296	10	13	982	5182	-	BonnMu-6-B-0651	B-0651	23	Mu8|MuDR	210204244	44 bp upstream of A from ATG	five_prime_utr	BonnMu0023848
Museq_7	B73	Zm00001eb039720	1	210201339	210206520	Row_02	210203606	210203614	9	4	982	5182	-	BonnMu-7-C-0340	C-0340	13	other	210204244	630 bp downstream of A from ATG	three_prime_utr	BonnMu0023849
Museq_7	B73	Zm00001eb039720	1	210201339	210206520	Col_12	210203606	210203614	11	4	982	5182	-	BonnMu-7-C-0340	C-0340	15	Mu8|MuDR	210204244	630 bp downstream of A from ATG	three_prime_utr	BonnMu0023849
Museq_EP1_2	EP1	Zm00001eb039720	1	210201339	210206520	Row_09	210203541	210203549	28	16	982	5182	-	BonnMu-10-H-0317	H-0317	44	other	210204244	695 bp downstream of A from ATG	three_prime_utr	BonnMu0023846
Museq_EP1_2	EP1	Zm00001eb039720	1	210201339	210206520	Col_11	210203541	210203549	9	6	982	5182	-	BonnMu-10-H-0317	H-0317	15	other	210204244	695 bp downstream of A from ATG	three_prime_utr	BonnMu0023846
Museq_EP1_2	EP1	Zm00001eb039720	1	210201339	210206520	Row_14	210203756	210203764	2	25	982	5182	-	BonnMu-10-H-0447	H-0447	27	Mu1	210204244	480 bp downstream of A from ATG	exon	BonnMu0290970
Museq_EP1_2	EP1	Zm00001eb039720	1	210201339	210206520	Col_21	210203756	210203764	2	2	982	5182	-	BonnMu-10-H-0447	H-0447	4	other	210204244	480 bp downstream of A from ATG	exon	BonnMu0290970
Museq_EP1_2	EP1	Zm00001eb039720	1	210201339	210206520	Row_21	210203854	210203862	4	3	982	5182	-	BonnMu-10-H-0618	H-0618	7	other	210204244	382 bp downstream of A from ATG	exon	BonnMu0290972
Museq_EP1_2	EP1	Zm00001eb039720	1	210201339	210206520	Col_24	210203854	210203862	3	3	982	5182	-	BonnMu-10-H-0618	H-0618	6	other	210204244	382 bp downstream of A from ATG	exon	BonnMu0290972
Museq_F7_1	F7	Zm00001eb039720	1	210201339	210206520	Row_12	210203947	210203955	16	22	982	5182	-	BonnMu-F7-1-F-0288	F-0288	38	other	210204244	289 bp downstream of A from ATG	intron	BonnMu0023843
Museq_F7_1	F7	Zm00001eb039720	1	210201339	210206520	Col_24	210203947	210203955	34	36	982	5182	-	BonnMu-F7-1-F-0288	F-0288	70	other	210204244	289 bp downstream of A from ATG	intron	BonnMu0023843
Museq_F7_1	F7	Zm00001eb039720	1	210201339	210206520	Row_12	210203999	210204007	32	14	982	5182	-	BonnMu-F7-1-F-0271	F-0271	46	other	210204244	237 bp downstream of A from ATG	intron	BonnMu0290974
Museq_F7_1	F7	Zm00001eb039720	1	210201339	210206520	Col_07	210203999	210204007	28	18	982	5182	-	BonnMu-F7-1-F-0271	F-0271	46	other	210204244	237 bp downstream of A from ATG	intron	BonnMu0290974
Museq_F7_2	F7	Zm00001eb039720	1	210201339	210206520	Row_03	210203953	210203961	8	9	982	5182	-	BonnMu-F7-2-F-0645	F-0645	17	other	210204244	283 bp downstream of A from ATG	intron	BonnMu0290973
Museq_F7_2	F7	Zm00001eb039720	1	210201339	210206520	Col_21	210203953	210203961	4	7	982	5182	-	BonnMu-F7-2-F-0645	F-0645	11	other	210204244	283 bp downstream of A from ATG	intron	BonnMu0290973
Museq_F7_4	F7	Zm00001eb039720	1	210201339	210206520	Row_03	210203754	210203762	8	4	982	5182	-	BonnMu-F7-4-F-1797	F-1797	12	Mu8|MuDR	210204244	482 bp downstream of A from ATG	exon	BonnMu0290969
Museq_F7_4	F7	Zm00001eb039720	1	210201339	210206520	Col_21	210203754	210203762	11	5	982	5182	-	BonnMu-F7-4-F-1797	F-1797	16	other	210204244	482 bp downstream of A from ATG	exon	BonnMu0290969
Museq_F7_4	F7	Zm00001eb039720	1	210201339	210206520	Row_05	210203756	210203764	17	3	982	5182	-	BonnMu-F7-4-F-1839	F-1839	20	Mu1	210204244	480 bp downstream of A from ATG	exon	BonnMu0290970
Museq_F7_4	F7	Zm00001eb039720	1	210201339	210206520	Col_15	210203756	210203764	11	2	982	5182	-	BonnMu-F7-4-F-1839	F-1839	13	other	210204244	480 bp downstream of A from ATG	exon	BonnMu0290970
Museq_F7_4	F7	Zm00001eb039720	1	210201339	210206520	Row_17	210203810	210203818	4	7	982	5182	-	BonnMu-F7-4-F-2125	F-2125	11	Mu1	210204244	426 bp downstream of A from ATG	exon	BonnMu0290971
Museq_F7_4	F7	Zm00001eb039720	1	210201339	210206520	Col_13	210203810	210203818	7	7	982	5182	-	BonnMu-F7-4-F-2125	F-2125	14	other	210204244	426 bp downstream of A from ATG	exon	BonnMu0290971
Museq_1	B73	Zm00001eb039730	1	210201356	210206630	Row_16	210203551	210203559	26	23	1075	5275	+	BonnMu-1-A-0372	A-0372	49	Mu8|MuDR	210203592	33 bp upstream of A from ATG	five_prime_utr	BonnMu0023839
Museq_1	B73	Zm00001eb039730	1	210201356	210206630	Col_12	210203551	210203559	18	5	1075	5275	+	BonnMu-1-A-0372	A-0372	23	other	210203592	33 bp upstream of A from ATG	five_prime_utr	BonnMu0023839
Museq_1	B73	Zm00001eb039730	1	210201356	210206630	Row_23	210203963	210203971	11	16	1075	5275	+	BonnMu-1-A-0534	A-0534	27	Mu8|MuDR	210203592	371 bp downstream of A from ATG	exon	BonnMu0023840
Museq_1	B73	Zm00001eb039730	1	210201356	210206630	Col_06	210203963	210203971	11	12	1075	5275	+	BonnMu-1-A-0534	A-0534	23	other	210203592	371 bp downstream of A from ATG	exon	BonnMu0023840
Museq_1	B73	Zm00001eb039730	1	210201356	210206630	Row_12	210204320	210204328	14	12	1075	5275	+	BonnMu-1-A-0286	A-0286	26	other	210203592	728 bp downstream of A from ATG	three_prime_utr	BonnMu0023838
Museq_1	B73	Zm00001eb039730	1	210201356	210206630	Col_22	210204320	210204328	2	7	1075	5275	+	BonnMu-1-A-0286	A-0286	9	other	210203592	728 bp downstream of A from ATG	three_prime_utr	BonnMu0023838
Museq_3	Co125	Zm00001eb039730	1	210201356	210206630	Row_09	210203591	210203599	16	27	1075	5275	+	BonnMu-3-E-0210	E-0210	43	other	210203592	1 bp downstream of A from ATG	exon	BonnMu0023841
Museq_3	Co125	Zm00001eb039730	1	210201356	210206630	Col_18	210203591	210203599	27	47	1075	5275	+	BonnMu-3-E-0210	E-0210	74	other	210203592	1 bp downstream of A from ATG	exon	BonnMu0023841
Museq_3	Co125	Zm00001eb039730	1	210201356	210206630	Row_09	210203973	210203981	6	2	1075	5275	+	BonnMu-3-E-0213	E-0213	8	Mu8|MuDR	210203592	381 bp downstream of A from ATG	exon	BonnMu0023842
Museq_3	Co125	Zm00001eb039730	1	210201356	210206630	Col_21	210203973	210203981	12	8	1075	5275	+	BonnMu-3-E-0213	E-0213	20	Mu8|MuDR	210203592	381 bp downstream of A from ATG	exon	BonnMu0023842
Museq_4	B73	Zm00001eb039730	1	210201356	210206630	Row_08	210203963	210203971	11	15	1075	5275	+	BonnMu-4-A-1331	A-1331	26	other	210203592	371 bp downstream of A from ATG	exon	BonnMu0023840
Museq_4	B73	Zm00001eb039730	1	210201356	210206630	Col_11	210203963	210203971	2	4	1075	5275	+	BonnMu-4-A-1331	A-1331	6	other	210203592	371 bp downstream of A from ATG	exon	BonnMu0023840
Museq_5	B73	Zm00001eb039730	1	210201356	210206630	Row_17	210203541	210203549	5	8	1075	5275	+	BonnMu-5-B-0473	B-0473	13	Mu1	210203592	43 bp upstream of A from ATG	five_prime_utr	BonnMu0023846
Museq_5	B73	Zm00001eb039730	1	210201356	210206630	Col_16	210203541	210203549	3	4	1075	5275	+	BonnMu-5-B-0473	B-0473	7	other	210203592	43 bp upstream of A from ATG	five_prime_utr	BonnMu0023846
Museq_5	B73	Zm00001eb039730	1	210201356	210206630	Row_07	210203666	210203674	8	2	1075	5275	+	BonnMu-5-B-0238	B-0238	10	other	210203592	74 bp downstream of A from ATG	exon	BonnMu0023844
Museq_5	B73	Zm00001eb039730	1	210201356	210206630	Col_21	210203666	210203674	8	4	1075	5275	+	BonnMu-5-B-0238	B-0238	12	Mu1	210203592	74 bp downstream of A from ATG	exon	BonnMu0023844
Museq_5	B73	Zm00001eb039730	1	210201356	210206630	Row_07	210203947	210203955	5	4	1075	5275	+	BonnMu-5-B-0236	B-0236	9	other	210203592	355 bp downstream of A from ATG	exon	BonnMu0023843
Museq_5	B73	Zm00001eb039730	1	210201356	210206630	Col_19	210203947	210203955	4	2	1075	5275	+	BonnMu-5-B-0236	B-0236	6	other	210203592	355 bp downstream of A from ATG	exon	BonnMu0023843
Museq_5	B73	Zm00001eb039730	1	210201356	210206630	Row_20	210203974	210203982	8	2	1075	5275	+	BonnMu-5-B-0534	B-0534	10	Mu1	210203592	382 bp downstream of A from ATG	exon	BonnMu0023847
Museq_5	B73	Zm00001eb039730	1	210201356	210206630	Col_05	210203974	210203982	14	6	1075	5275	+	BonnMu-5-B-0534	B-0534	20	other	210203592	382 bp downstream of A from ATG	exon	BonnMu0023847
Museq_5	B73	Zm00001eb039730	1	210201356	210206630	Row_13	210204006	210204014	3	2	1075	5275	+	BonnMu-5-B-0365	B-0365	5	Mu1	210203592	414 bp downstream of A from ATG	unassigned	BonnMu0023845
Museq_5	B73	Zm00001eb039730	1	210201356	210206630	Col_04	210204006	210204014	9	5	1075	5275	+	BonnMu-5-B-0365	B-0365	14	Mu8|MuDR	210203592	414 bp downstream of A from ATG	unassigned	BonnMu0023845
Museq_6	B73	Zm00001eb039730	1	210201356	210206630	Row_01	210203963	210203971	29	48	1075	5275	+	BonnMu-6-B-0674	B-0674	77	other	210203592	371 bp downstream of A from ATG	exon	BonnMu0023840
Museq_6	B73	Zm00001eb039730	1	210201356	210206630	Col_24	210203963	210203971	46	76	1075	5275	+	BonnMu-6-B-0674	B-0674	122	Mu1	210203592	371 bp downstream of A from ATG	exon	BonnMu0023840
Museq_6	B73	Zm00001eb039730	1	210201356	210206630	Row_07	210203974	210203982	6	3	1075	5275	+	BonnMu-6-B-0805	B-0805	9	other	210203592	382 bp downstream of A from ATG	exon	BonnMu0023847
Museq_6	B73	Zm00001eb039730	1	210201356	210206630	Col_11	210203974	210203982	2	3	1075	5275	+	BonnMu-6-B-0805	B-0805	5	other	210203592	382 bp downstream of A from ATG	exon	BonnMu0023847
Museq_6	B73	Zm00001eb039730	1	210201356	210206630	Row_01	210204288	210204296	5	2	1075	5275	+	BonnMu-6-B-0651	B-0651	7	other	210203592	696 bp downstream of A from ATG	three_prime_utr	BonnMu0023848
Museq_6	B73	Zm00001eb039730	1	210201356	210206630	Col_01	210204288	210204296	10	13	1075	5275	+	BonnMu-6-B-0651	B-0651	23	Mu8|MuDR	210203592	696 bp downstream of A from ATG	three_prime_utr	BonnMu0023848
Museq_7	B73	Zm00001eb039730	1	210201356	210206630	Row_02	210203606	210203614	9	4	1075	5275	+	BonnMu-7-C-0340	C-0340	13	other	210203592	14 bp downstream of A from ATG	exon	BonnMu0023849
Museq_7	B73	Zm00001eb039730	1	210201356	210206630	Col_12	210203606	210203614	11	4	1075	5275	+	BonnMu-7-C-0340	C-0340	15	Mu8|MuDR	210203592	14 bp downstream of A from ATG	exon	BonnMu0023849
Museq_EP1_2	EP1	Zm00001eb039730	1	210201356	210206630	Row_09	210203541	210203549	28	16	1075	5275	+	BonnMu-10-H-0317	H-0317	44	other	210203592	43 bp upstream of A from ATG	five_prime_utr	BonnMu0023846
Museq_EP1_2	EP1	Zm00001eb039730	1	210201356	210206630	Col_11	210203541	210203549	9	6	1075	5275	+	BonnMu-10-H-0317	H-0317	15	other	210203592	43 bp upstream of A from ATG	five_prime_utr	BonnMu0023846
Museq_EP1_2	EP1	Zm00001eb039730	1	210201356	210206630	Row_14	210203756	210203764	2	25	1075	5275	+	BonnMu-10-H-0447	H-0447	27	Mu1	210203592	164 bp downstream of A from ATG	exon	BonnMu0290970
Museq_EP1_2	EP1	Zm00001eb039730	1	210201356	210206630	Col_21	210203756	210203764	2	2	1075	5275	+	BonnMu-10-H-0447	H-0447	4	other	210203592	164 bp downstream of A from ATG	exon	BonnMu0290970
Museq_EP1_2	EP1	Zm00001eb039730	1	210201356	210206630	Row_21	210203854	210203862	4	3	1075	5275	+	BonnMu-10-H-0618	H-0618	7	other	210203592	262 bp downstream of A from ATG	exon	BonnMu0290972
Museq_EP1_2	EP1	Zm00001eb039730	1	210201356	210206630	Col_24	210203854	210203862	3	3	1075	5275	+	BonnMu-10-H-0618	H-0618	6	other	210203592	262 bp downstream of A from ATG	exon	BonnMu0290972
Museq_F7_1	F7	Zm00001eb039730	1	210201356	210206630	Row_12	210203947	210203955	16	22	1075	5275	+	BonnMu-F7-1-F-0288	F-0288	38	other	210203592	355 bp downstream of A from ATG	exon	BonnMu0023843
Museq_F7_1	F7	Zm00001eb039730	1	210201356	210206630	Col_24	210203947	210203955	34	36	1075	5275	+	BonnMu-F7-1-F-0288	F-0288	70	other	210203592	355 bp downstream of A from ATG	exon	BonnMu0023843
Museq_F7_1	F7	Zm00001eb039730	1	210201356	210206630	Row_12	210203999	210204007	32	14	1075	5275	+	BonnMu-F7-1-F-0271	F-0271	46	other	210203592	407 bp downstream of A from ATG	exon	BonnMu0290974
Museq_F7_1	F7	Zm00001eb039730	1	210201356	210206630	Col_07	210203999	210204007	28	18	1075	5275	+	BonnMu-F7-1-F-0271	F-0271	46	other	210203592	407 bp downstream of A from ATG	exon	BonnMu0290974
Museq_F7_2	F7	Zm00001eb039730	1	210201356	210206630	Row_03	210203953	210203961	8	9	1075	5275	+	BonnMu-F7-2-F-0645	F-0645	17	other	210203592	361 bp downstream of A from ATG	exon	BonnMu0290973
Museq_F7_2	F7	Zm00001eb039730	1	210201356	210206630	Col_21	210203953	210203961	4	7	1075	5275	+	BonnMu-F7-2-F-0645	F-0645	11	other	210203592	361 bp downstream of A from ATG	exon	BonnMu0290973
Museq_F7_4	F7	Zm00001eb039730	1	210201356	210206630	Row_03	210203754	210203762	8	4	1075	5275	+	BonnMu-F7-4-F-1797	F-1797	12	Mu8|MuDR	210203592	162 bp downstream of A from ATG	exon	BonnMu0290969
Museq_F7_4	F7	Zm00001eb039730	1	210201356	210206630	Col_21	210203754	210203762	11	5	1075	5275	+	BonnMu-F7-4-F-1797	F-1797	16	other	210203592	162 bp downstream of A from ATG	exon	BonnMu0290969
Museq_F7_4	F7	Zm00001eb039730	1	210201356	210206630	Row_05	210203756	210203764	17	3	1075	5275	+	BonnMu-F7-4-F-1839	F-1839	20	Mu1	210203592	164 bp downstream of A from ATG	exon	BonnMu0290970
Museq_F7_4	F7	Zm00001eb039730	1	210201356	210206630	Col_15	210203756	210203764	11	2	1075	5275	+	BonnMu-F7-4-F-1839	F-1839	13	other	210203592	164 bp downstream of A from ATG	exon	BonnMu0290970
Museq_F7_4	F7	Zm00001eb039730	1	210201356	210206630	Row_17	210203810	210203818	4	7	1075	5275	+	BonnMu-F7-4-F-2125	F-2125	11	Mu1	210203592	218 bp downstream of A from ATG	exon	BonnMu0290971
Museq_F7_4	F7	Zm00001eb039730	1	210201356	210206630	Col_13	210203810	210203818	7	7	1075	5275	+	BonnMu-F7-4-F-2125	F-2125	14	other	210203592	218 bp downstream of A from ATG	exon	BonnMu0290971
Museq_1	B73	Zm00001eb039740	1	210307994	210322423	Row_07	210310357	210310365	3	5	10230	14430	+	BonnMu-1-A-0167	A-0167	8	other	210312298	1933 bp upstream of A from ATG	five_prime_utr	BonnMu0023855
Museq_1	B73	Zm00001eb039740	1	210307994	210322423	Col_23	210310357	210310365	10	8	10230	14430	+	BonnMu-1-A-0167	A-0167	18	Mu1	210312298	1933 bp upstream of A from ATG	five_prime_utr	BonnMu0023855
Museq_3	Co125	Zm00001eb039740	1	210307994	210322423	Row_09	210310603	210310611	23	14	10230	14430	+	BonnMu-3-E-0201	E-0201	37	Mu8|MuDR	210312298	1687 bp upstream of A from ATG	five_prime_utr	BonnMu0023856
Museq_3	Co125	Zm00001eb039740	1	210307994	210322423	Col_09	210310603	210310611	44	28	10230	14430	+	BonnMu-3-E-0201	E-0201	72	Mu8|MuDR	210312298	1687 bp upstream of A from ATG	five_prime_utr	BonnMu0023856
Museq_5	B73	Zm00001eb039740	1	210307994	210322423	Row_16	210310092	210310100	3	6	10230	14430	+	BonnMu-5-B-0439	B-0439	9	other	210312298	2198 bp upstream of A from ATG	five_prime_utr	BonnMu0290975
Museq_5	B73	Zm00001eb039740	1	210307994	210322423	Col_06	210310092	210310100	8	4	10230	14430	+	BonnMu-5-B-0439	B-0439	12	Mu8|MuDR	210312298	2198 bp upstream of A from ATG	five_prime_utr	BonnMu0290975
Museq_6	B73	Zm00001eb039740	1	210307994	210322423	Row_04	210310169	210310177	46	48	10230	14430	+	BonnMu-6-B-0740	B-0740	94	Mu8|MuDR	210312298	2121 bp upstream of A from ATG	five_prime_utr	BonnMu0023857
Museq_6	B73	Zm00001eb039740	1	210307994	210322423	Col_18	210310169	210310177	72	50	10230	14430	+	BonnMu-6-B-0740	B-0740	122	Mu8|MuDR	210312298	2121 bp upstream of A from ATG	five_prime_utr	BonnMu0023857
Museq_6	B73	Zm00001eb039740	1	210307994	210322423	Row_06	210310251	210310259	2	10	10230	14430	+	BonnMu-6-B-0779	B-0779	12	other	210312298	2039 bp upstream of A from ATG	five_prime_utr	BonnMu0023858
Museq_6	B73	Zm00001eb039740	1	210307994	210322423	Col_09	210310251	210310259	7	7	10230	14430	+	BonnMu-6-B-0779	B-0779	14	other	210312298	2039 bp upstream of A from ATG	five_prime_utr	BonnMu0023858
Museq_F7_2	F7	Zm00001eb039740	1	210307994	210322423	Row_06	210310104	210310112	8	6	10230	14430	+	BonnMu-F7-2-F-0714	F-0714	14	other	210312298	2186 bp upstream of A from ATG	five_prime_utr	BonnMu0290976
Museq_F7_2	F7	Zm00001eb039740	1	210307994	210322423	Col_18	210310104	210310112	3	6	10230	14430	+	BonnMu-F7-2-F-0714	F-0714	9	other	210312298	2186 bp upstream of A from ATG	five_prime_utr	BonnMu0290976
Museq_F7_2	F7	Zm00001eb039740	1	210307994	210322423	Row_10	210310215	210310223	9	2	10230	14430	+	BonnMu-F7-2-F-0805	F-0805	11	other	210312298	2075 bp upstream of A from ATG	five_prime_utr	BonnMu0290977
Museq_F7_2	F7	Zm00001eb039740	1	210307994	210322423	Col_13	210310215	210310223	6	3	10230	14430	+	BonnMu-F7-2-F-0805	F-0805	9	other	210312298	2075 bp upstream of A from ATG	five_prime_utr	BonnMu0290977
Museq_F7_2	F7	Zm00001eb039740	1	210307994	210322423	Row_18	210311179	210311187	6	5	10230	14430	+	BonnMu-F7-2-F-0998	F-0998	11	other	210312298	1111 bp upstream of A from ATG	intron	BonnMu0290978
Museq_F7_2	F7	Zm00001eb039740	1	210307994	210322423	Col_14	210311179	210311187	11	16	10230	14430	+	BonnMu-F7-2-F-0998	F-0998	27	other	210312298	1111 bp upstream of A from ATG	intron	BonnMu0290978
Museq_F7_3	F7	Zm00001eb039740	1	210307994	210322423	Row_09	210311224	210311232	5	4	10230	14430	+	BonnMu-F7-3-F-1358	F-1358	9	other	210312298	1066 bp upstream of A from ATG	intron	BonnMu0290979
Museq_F7_3	F7	Zm00001eb039740	1	210307994	210322423	Col_14	210311224	210311232	7	8	10230	14430	+	BonnMu-F7-3-F-1358	F-1358	15	other	210312298	1066 bp upstream of A from ATG	intron	BonnMu0290979
Museq_3	Co125	Zm00001eb039760	1	210547776	210560023	Row_09	210557784	210557792	36	33	8048	12248	-	BonnMu-3-E-0205	E-0205	69	Mu1	210557740	44 bp upstream of A from ATG	five_prime_utr	BonnMu0023863
Museq_3	Co125	Zm00001eb039760	1	210547776	210560023	Col_13	210557784	210557792	21	11	8048	12248	-	BonnMu-3-E-0205	E-0205	32	Mu1	210557740	44 bp upstream of A from ATG	five_prime_utr	BonnMu0023863
Museq_5	B73	Zm00001eb039760	1	210547776	210560023	Row_21	210557405	210557413	6	8	8048	12248	-	BonnMu-5-B-0556	B-0556	14	other	210557740	327 bp downstream of A from ATG	intron	BonnMu0023864
Museq_5	B73	Zm00001eb039760	1	210547776	210560023	Col_03	210557405	210557413	6	12	8048	12248	-	BonnMu-5-B-0556	B-0556	18	other	210557740	327 bp downstream of A from ATG	intron	BonnMu0023864
Museq_DK105_EP1_1	EP1	Zm00001eb039760	1	210547776	210560023	Row_24	210557798	210557806	4	3	8048	12248	-	BonnMu-9-H-0101	H-0101	7	Mu1	210557740	58 bp upstream of A from ATG	five_prime_utr	BonnMu0290982
Museq_DK105_EP1_1	EP1	Zm00001eb039760	1	210547776	210560023	Col_11	210557798	210557806	5	4	8048	12248	-	BonnMu-9-H-0101	H-0101	9	other	210557740	58 bp upstream of A from ATG	five_prime_utr	BonnMu0290982
Museq_F7_1	F7	Zm00001eb039760	1	210547776	210560023	Row_02	210557798	210557806	2	4	8048	12248	-	BonnMu-F7-1-F-0040	F-0040	6	other	210557740	58 bp upstream of A from ATG	five_prime_utr	BonnMu0290982
Museq_F7_1	F7	Zm00001eb039760	1	210547776	210560023	Col_16	210557798	210557806	4	6	8048	12248	-	BonnMu-F7-1-F-0040	F-0040	10	other	210557740	58 bp upstream of A from ATG	five_prime_utr	BonnMu0290982
Museq_F7_2	F7	Zm00001eb039760	1	210547776	210560023	Row_17	210557434	210557442	13	7	8048	12248	-	BonnMu-F7-2-F-0964	F-0964	20	Mu8|MuDR	210557740	298 bp downstream of A from ATG	intron	BonnMu0290980
Museq_F7_2	F7	Zm00001eb039760	1	210547776	210560023	Col_04	210557434	210557442	13	4	8048	12248	-	BonnMu-F7-2-F-0964	F-0964	17	other	210557740	298 bp downstream of A from ATG	intron	BonnMu0290980
Museq_F7_3	F7	Zm00001eb039760	1	210547776	210560023	Row_02	210557738	210557746	4	3	8048	12248	-	BonnMu-F7-3-F-1200	F-1200	7	other	210557740	2 bp upstream of A from ATG	five_prime_utr	BonnMu0290981
Museq_F7_3	F7	Zm00001eb039760	1	210547776	210560023	Col_24	210557738	210557746	3	7	8048	12248	-	BonnMu-F7-3-F-1200	F-1200	10	other	210557740	2 bp upstream of A from ATG	five_prime_utr	BonnMu0290981
Museq_F7_3	F7	Zm00001eb039760	1	210547776	210560023	Row_03	210557816	210557824	10	25	8048	12248	-	BonnMu-F7-3-F-1212	F-1212	35	other	210557740	76 bp upstream of A from ATG	five_prime_utr	BonnMu0290983
Museq_F7_3	F7	Zm00001eb039760	1	210547776	210560023	Col_12	210557816	210557824	3	19	8048	12248	-	BonnMu-F7-3-F-1212	F-1212	22	other	210557740	76 bp upstream of A from ATG	five_prime_utr	BonnMu0290983
Museq_1	B73	Zm00001eb039770	1	210635998	210644598	Row_19	210641569	210641577	6	7	4401	8601	-	BonnMu-1-A-0444	A-0444	13	other	210642308	731 bp downstream of A from ATG	intron	BonnMu0023869
Museq_1	B73	Zm00001eb039770	1	210635998	210644598	Col_12	210641569	210641577	7	4	4401	8601	-	BonnMu-1-A-0444	A-0444	11	Mu8|MuDR	210642308	731 bp downstream of A from ATG	intron	BonnMu0023869
Museq_2	B73	Zm00001eb039770	1	210635998	210644598	Row_24	210642358	210642366	8	2	4401	8601	-	BonnMu-2-A-1141	A-1141	10	other	210642308	50 bp upstream of A from ATG	five_prime_utr	BonnMu0023870
Museq_2	B73	Zm00001eb039770	1	210635998	210644598	Col_13	210642358	210642366	4	13	4401	8601	-	BonnMu-2-A-1141	A-1141	17	Mu1	210642308	50 bp upstream of A from ATG	five_prime_utr	BonnMu0023870
Museq_3	Co125	Zm00001eb039770	1	210635998	210644598	Row_08	210642352	210642360	17	2	4401	8601	-	BonnMu-3-E-0183	E-0183	19	other	210642308	44 bp upstream of A from ATG	five_prime_utr	BonnMu0023871
Museq_3	Co125	Zm00001eb039770	1	210635998	210644598	Col_15	210642352	210642360	79	44	4401	8601	-	BonnMu-3-E-0183	E-0183	123	Mu1	210642308	44 bp upstream of A from ATG	five_prime_utr	BonnMu0023871
Museq_5	B73	Zm00001eb039770	1	210635998	210644598	Row_02	210642352	210642360	3	2	4401	8601	-	BonnMu-5-B-0115	B-0115	5	Mu1	210642308	44 bp upstream of A from ATG	five_prime_utr	BonnMu0023871
Museq_5	B73	Zm00001eb039770	1	210635998	210644598	Col_18	210642352	210642360	2	2	4401	8601	-	BonnMu-5-B-0115	B-0115	4	other	210642308	44 bp upstream of A from ATG	five_prime_utr	BonnMu0023871
Museq_6	B73	Zm00001eb039770	1	210635998	210644598	Row_10	210642366	210642374	13	4	4401	8601	-	BonnMu-6-B-0884	B-0884	17	Mu8	210642308	58 bp upstream of A from ATG	five_prime_utr	BonnMu0023872
Museq_6	B73	Zm00001eb039770	1	210635998	210644598	Col_18	210642366	210642374	2	2	4401	8601	-	BonnMu-6-B-0884	B-0884	4	other	210642308	58 bp upstream of A from ATG	five_prime_utr	BonnMu0023872
Museq_8	B73	Zm00001eb039770	1	210635998	210644598	Row_19	210642366	210642374	27	4	4401	8601	-	BonnMu-8-D-0510	D-0510	31	other	210642308	58 bp upstream of A from ATG	five_prime_utr	BonnMu0023872
Museq_8	B73	Zm00001eb039770	1	210635998	210644598	Col_01	210642366	210642374	6	2	4401	8601	-	BonnMu-8-D-0510	D-0510	8	other	210642308	58 bp upstream of A from ATG	five_prime_utr	BonnMu0023872
Museq_DK105_EP1_1	DK105	Zm00001eb039770	1	210635998	210644598	Row_06	210642352	210642360	8	4	4401	8601	-	BonnMu-9-G-0141	G-0141	12	other	210642308	44 bp upstream of A from ATG	five_prime_utr	BonnMu0023871
Museq_DK105_EP1_1	DK105	Zm00001eb039770	1	210635998	210644598	Col_21	210642352	210642360	3	8	4401	8601	-	BonnMu-9-G-0141	G-0141	11	other	210642308	44 bp upstream of A from ATG	five_prime_utr	BonnMu0023871
Museq_DK105_EP1_1	DK105	Zm00001eb039770	1	210635998	210644598	Row_15	210642419	210642427	4	3	4401	8601	-	BonnMu-9-G-0338	G-0338	7	other	210642308	111 bp upstream of A from ATG	five_prime_utr	BonnMu0290998
Museq_DK105_EP1_1	DK105	Zm00001eb039770	1	210635998	210644598	Col_02	210642419	210642427	2	8	4401	8601	-	BonnMu-9-G-0338	G-0338	10	Mu8|MuDR	210642308	111 bp upstream of A from ATG	five_prime_utr	BonnMu0290998
Museq_EP1_2	EP1	Zm00001eb039770	1	210635998	210644598	Row_05	210642340	210642348	22	8	4401	8601	-	BonnMu-10-H-0217	H-0217	30	other	210642308	32 bp upstream of A from ATG	five_prime_utr	BonnMu0290990
Museq_EP1_2	EP1	Zm00001eb039770	1	210635998	210644598	Col_07	210642340	210642348	8	9	4401	8601	-	BonnMu-10-H-0217	H-0217	17	other	210642308	32 bp upstream of A from ATG	five_prime_utr	BonnMu0290990
Museq_EP1_2	EP1	Zm00001eb039770	1	210635998	210644598	Row_23	210642345	210642353	2	3	4401	8601	-	BonnMu-10-H-0663	H-0663	5	other	210642308	37 bp upstream of A from ATG	five_prime_utr	BonnMu0290991
Museq_EP1_2	EP1	Zm00001eb039770	1	210635998	210644598	Col_21	210642345	210642353	3	2	4401	8601	-	BonnMu-10-H-0663	H-0663	5	other	210642308	37 bp upstream of A from ATG	five_prime_utr	BonnMu0290991
Museq_EP1_2	EP1	Zm00001eb039770	1	210635998	210644598	Row_10	210642366	210642374	7	3	4401	8601	-	BonnMu-10-H-0342	H-0342	10	other	210642308	58 bp upstream of A from ATG	five_prime_utr	BonnMu0023872
Museq_EP1_2	EP1	Zm00001eb039770	1	210635998	210644598	Col_12	210642366	210642374	3	3	4401	8601	-	BonnMu-10-H-0342	H-0342	6	other	210642308	58 bp upstream of A from ATG	five_prime_utr	BonnMu0023872
Museq_EP1_2	EP1	Zm00001eb039770	1	210635998	210644598	Row_23	210642418	210642426	3	3	4401	8601	-	BonnMu-10-H-0646	H-0646	6	other	210642308	110 bp upstream of A from ATG	five_prime_utr	BonnMu0290997
Museq_EP1_2	EP1	Zm00001eb039770	1	210635998	210644598	Col_04	210642418	210642426	2	2	4401	8601	-	BonnMu-10-H-0646	H-0646	4	other	210642308	110 bp upstream of A from ATG	five_prime_utr	BonnMu0290997
Museq_EP1_2	EP1	Zm00001eb039770	1	210635998	210644598	Row_23	210642421	210642429	3	3	4401	8601	-	BonnMu-10-H-0663	H-0663	6	other	210642308	113 bp upstream of A from ATG	five_prime_utr	BonnMu0290999
Museq_EP1_2	EP1	Zm00001eb039770	1	210635998	210644598	Col_21	210642421	210642429	2	2	4401	8601	-	BonnMu-10-H-0663	H-0663	4	other	210642308	113 bp upstream of A from ATG	five_prime_utr	BonnMu0290999
Museq_F7_2	F7	Zm00001eb039770	1	210635998	210644598	Row_01	210642386	210642394	18	3	4401	8601	-	BonnMu-F7-2-F-0595	F-0595	21	other	210642308	78 bp upstream of A from ATG	five_prime_utr	BonnMu0290993
Museq_F7_2	F7	Zm00001eb039770	1	210635998	210644598	Col_19	210642386	210642394	3	6	4401	8601	-	BonnMu-F7-2-F-0595	F-0595	9	other	210642308	78 bp upstream of A from ATG	five_prime_utr	BonnMu0290993
Museq_F7_2	F7	Zm00001eb039770	1	210635998	210644598	Row_06	210642398	210642406	6	15	4401	8601	-	BonnMu-F7-2-F-0714	F-0714	21	other	210642308	90 bp upstream of A from ATG	five_prime_utr	BonnMu0290995
Museq_F7_2	F7	Zm00001eb039770	1	210635998	210644598	Col_18	210642398	210642406	5	3	4401	8601	-	BonnMu-F7-2-F-0714	F-0714	8	other	210642308	90 bp upstream of A from ATG	five_prime_utr	BonnMu0290995
Museq_F7_3	F7	Zm00001eb039770	1	210635998	210644598	Row_05	210642311	210642319	230	2	4401	8601	-	BonnMu-F7-3-F-1263	F-1263	232	other	210642308	3 bp upstream of A from ATG	five_prime_utr	BonnMu0290986
Museq_F7_3	F7	Zm00001eb039770	1	210635998	210644598	Col_15	210642311	210642319	63	2	4401	8601	-	BonnMu-F7-3-F-1263	F-1263	65	Mu8|MuDR	210642308	3 bp upstream of A from ATG	five_prime_utr	BonnMu0290986
Museq_F7_3	F7	Zm00001eb039770	1	210635998	210644598	Row_04	210642336	210642344	4	2	4401	8601	-	BonnMu-F7-3-F-1242	F-1242	6	other	210642308	28 bp upstream of A from ATG	five_prime_utr	BonnMu0290988
Museq_F7_3	F7	Zm00001eb039770	1	210635998	210644598	Col_18	210642336	210642344	4	2	4401	8601	-	BonnMu-F7-3-F-1242	F-1242	6	Mu8|MuDR	210642308	28 bp upstream of A from ATG	five_prime_utr	BonnMu0290988
Museq_F7_3	F7	Zm00001eb039770	1	210635998	210644598	Row_03	210642352	210642360	2	2	4401	8601	-	BonnMu-F7-3-F-1214	F-1214	4	other	210642308	44 bp upstream of A from ATG	five_prime_utr	BonnMu0023871
Museq_F7_3	F7	Zm00001eb039770	1	210635998	210644598	Col_14	210642352	210642360	4	6	4401	8601	-	BonnMu-F7-3-F-1214	F-1214	10	other	210642308	44 bp upstream of A from ATG	five_prime_utr	BonnMu0023871
Museq_F7_3	F7	Zm00001eb039770	1	210635998	210644598	Row_04	210642375	210642383	3	2	4401	8601	-	BonnMu-F7-3-F-1228	F-1228	5	other	210642308	67 bp upstream of A from ATG	five_prime_utr	BonnMu0290992
Museq_F7_3	F7	Zm00001eb039770	1	210635998	210644598	Col_04	210642375	210642383	2	3	4401	8601	-	BonnMu-F7-3-F-1228	F-1228	5	other	210642308	67 bp upstream of A from ATG	five_prime_utr	BonnMu0290992
Museq_F7_3	F7	Zm00001eb039770	1	210635998	210644598	Row_04	210642395	210642403	2	118	4401	8601	-	BonnMu-F7-3-F-1241	F-1241	120	other	210642308	87 bp upstream of A from ATG	five_prime_utr	BonnMu0290994
Museq_F7_3	F7	Zm00001eb039770	1	210635998	210644598	Col_17	210642395	210642403	2	9	4401	8601	-	BonnMu-F7-3-F-1241	F-1241	11	other	210642308	87 bp upstream of A from ATG	five_prime_utr	BonnMu0290994
Museq_F7_3	F7	Zm00001eb039770	1	210635998	210644598	Row_04	210642409	210642417	5	6	4401	8601	-	BonnMu-F7-3-F-1230	F-1230	11	other	210642308	101 bp upstream of A from ATG	five_prime_utr	BonnMu0290996
Museq_F7_3	F7	Zm00001eb039770	1	210635998	210644598	Col_06	210642409	210642417	2	4	4401	8601	-	BonnMu-F7-3-F-1230	F-1230	6	other	210642308	101 bp upstream of A from ATG	five_prime_utr	BonnMu0290996
Museq_F7_3	F7	Zm00001eb039770	1	210635998	210644598	Row_07	210642447	210642455	3	2	4401	8601	-	BonnMu-F7-3-F-1301	F-1301	5	other	210642308	139 bp upstream of A from ATG	five_prime_utr	BonnMu0291000
Museq_F7_3	F7	Zm00001eb039770	1	210635998	210644598	Col_05	210642447	210642455	2	2	4401	8601	-	BonnMu-F7-3-F-1301	F-1301	4	other	210642308	139 bp upstream of A from ATG	five_prime_utr	BonnMu0291000
Museq_F7_3	F7	Zm00001eb039770	1	210635998	210644598	Row_04	210642464	210642472	2	3	4401	8601	-	BonnMu-F7-3-F-1230	F-1230	5	other	210642308	156 bp upstream of A from ATG	five_prime_utr	BonnMu0291001
Museq_F7_3	F7	Zm00001eb039770	1	210635998	210644598	Col_06	210642464	210642472	2	2	4401	8601	-	BonnMu-F7-3-F-1230	F-1230	4	other	210642308	156 bp upstream of A from ATG	five_prime_utr	BonnMu0291001
Museq_F7_3	F7	Zm00001eb039770	1	210635998	210644598	Row_04	210642481	210642489	2	4	4401	8601	-	BonnMu-F7-3-F-1225	F-1225	6	other	210642308	173 bp upstream of A from ATG	five_prime_utr	BonnMu0291002
Museq_F7_3	F7	Zm00001eb039770	1	210635998	210644598	Col_01	210642481	210642489	2	2	4401	8601	-	BonnMu-F7-3-F-1225	F-1225	4	other	210642308	173 bp upstream of A from ATG	five_prime_utr	BonnMu0291002
Museq_F7_3	F7	Zm00001eb039770	1	210635998	210644598	Row_04	210642498	210642506	2	16	4401	8601	-	BonnMu-F7-3-F-1225	F-1225	18	other	210642308	190 bp upstream of A from ATG	promoterCore	BonnMu0291003
Museq_F7_3	F7	Zm00001eb039770	1	210635998	210644598	Col_01	210642498	210642506	2	2	4401	8601	-	BonnMu-F7-3-F-1225	F-1225	4	other	210642308	190 bp upstream of A from ATG	promoterCore	BonnMu0291003
Museq_F7_4	F7	Zm00001eb039770	1	210635998	210644598	Row_24	210641996	210642004	13	6	4401	8601	-	BonnMu-F7-4-F-2303	F-2303	19	other	210642308	304 bp downstream of A from ATG	intron	BonnMu0290984
Museq_F7_4	F7	Zm00001eb039770	1	210635998	210644598	Col_23	210641996	210642004	2	11	4401	8601	-	BonnMu-F7-4-F-2303	F-2303	13	other	210642308	304 bp downstream of A from ATG	intron	BonnMu0290984
Museq_F7_4	F7	Zm00001eb039770	1	210635998	210644598	Row_02	210642160	210642168	2	2	4401	8601	-	BonnMu-F7-4-F-1767	F-1767	4	other	210642308	140 bp downstream of A from ATG	intron	BonnMu0290985
Museq_F7_4	F7	Zm00001eb039770	1	210635998	210644598	Col_15	210642160	210642168	6	5	4401	8601	-	BonnMu-F7-4-F-1767	F-1767	11	other	210642308	140 bp downstream of A from ATG	intron	BonnMu0290985
Museq_F7_4	F7	Zm00001eb039770	1	210635998	210644598	Row_19	210642327	210642335	4	6	4401	8601	-	BonnMu-F7-4-F-2162	F-2162	10	other	210642308	19 bp upstream of A from ATG	five_prime_utr	BonnMu0290987
Museq_F7_4	F7	Zm00001eb039770	1	210635998	210644598	Col_02	210642327	210642335	10	8	4401	8601	-	BonnMu-F7-4-F-2162	F-2162	18	other	210642308	19 bp upstream of A from ATG	five_prime_utr	BonnMu0290987
Museq_F7_4	F7	Zm00001eb039770	1	210635998	210644598	Row_17	210642337	210642345	2	6	4401	8601	-	BonnMu-F7-4-F-2131	F-2131	8	other	210642308	29 bp upstream of A from ATG	five_prime_utr	BonnMu0290989
Museq_F7_4	F7	Zm00001eb039770	1	210635998	210644598	Col_19	210642337	210642345	13	4	4401	8601	-	BonnMu-F7-4-F-2131	F-2131	17	other	210642308	29 bp upstream of A from ATG	five_prime_utr	BonnMu0290989
Museq_F7_4	F7	Zm00001eb039770	1	210635998	210644598	Row_03	210642352	210642360	2	4	4401	8601	-	BonnMu-F7-4-F-1787	F-1787	6	other	210642308	44 bp upstream of A from ATG	five_prime_utr	BonnMu0023871
Museq_F7_4	F7	Zm00001eb039770	1	210635998	210644598	Col_11	210642352	210642360	4	4	4401	8601	-	BonnMu-F7-4-F-1787	F-1787	8	other	210642308	44 bp upstream of A from ATG	five_prime_utr	BonnMu0023871
Museq_F7_4	F7	Zm00001eb039770	1	210635998	210644598	Row_12	210642398	210642406	19	32	4401	8601	-	BonnMu-F7-4-F-1997	F-1997	51	other	210642308	90 bp upstream of A from ATG	five_prime_utr	BonnMu0290995
Museq_F7_4	F7	Zm00001eb039770	1	210635998	210644598	Col_05	210642398	210642406	32	59	4401	8601	-	BonnMu-F7-4-F-1997	F-1997	91	other	210642308	90 bp upstream of A from ATG	five_prime_utr	BonnMu0290995
Museq_6	B73	Zm00001eb039780	1	210714338	210724557	Row_01	210723780	210723788	4	2	6020	10220	-	BonnMu-6-B-0674	B-0674	6	other	210722383	1397 bp upstream of A from ATG	promoterProx	BonnMu0291004
Museq_6	B73	Zm00001eb039780	1	210714338	210724557	Col_24	210723780	210723788	2	4	6020	10220	-	BonnMu-6-B-0674	B-0674	6	other	210722383	1397 bp upstream of A from ATG	promoterProx	BonnMu0291004
Museq_2	B73	Zm00001eb039790	1	210748383	210755337	Row_22	210751988	210751996	2	3	2755	6955	-	BonnMu-2-A-1087	A-1087	5	other	210751071	917 bp upstream of A from ATG	intron	BonnMu0023887
Museq_2	B73	Zm00001eb039790	1	210748383	210755337	Col_07	210751988	210751996	30	5	2755	6955	-	BonnMu-2-A-1087	A-1087	35	other	210751071	917 bp upstream of A from ATG	intron	BonnMu0023887
Museq_8	B73	Zm00001eb039790	1	210748383	210755337	Row_11	210751360	210751368	4	2	2755	6955	-	BonnMu-8-D-0322	D-0322	6	other	210751071	289 bp upstream of A from ATG	intron	BonnMu0291005
Museq_8	B73	Zm00001eb039790	1	210748383	210755337	Col_05	210751360	210751368	4	2	2755	6955	-	BonnMu-8-D-0322	D-0322	6	other	210751071	289 bp upstream of A from ATG	intron	BonnMu0291005
Museq_8	B73	Zm00001eb039790	1	210748383	210755337	Row_07	210752138	210752146	7	7	2755	6955	-	BonnMu-8-D-0233	D-0233	14	Mu8|MuDR	210751071	1067 bp upstream of A from ATG	intron	BonnMu0291006
Museq_8	B73	Zm00001eb039790	1	210748383	210755337	Col_12	210752138	210752146	4	2	2755	6955	-	BonnMu-8-D-0233	D-0233	6	other	210751071	1067 bp upstream of A from ATG	intron	BonnMu0291006
Museq_DK105_EP1_1	EP1	Zm00001eb039790	1	210748383	210755337	Row_21	210752808	210752816	2	6	2755	6955	-	BonnMu-9-H-0029	H-0029	8	Mu1	210751071	1737 bp upstream of A from ATG	intron	BonnMu0291008
Museq_DK105_EP1_1	EP1	Zm00001eb039790	1	210748383	210755337	Col_11	210752808	210752816	2	8	2755	6955	-	BonnMu-9-H-0029	H-0029	10	other	210751071	1737 bp upstream of A from ATG	intron	BonnMu0291008
Museq_F7_3	F7	Zm00001eb039790	1	210748383	210755337	Row_18	210752530	210752538	2	4	2755	6955	-	BonnMu-F7-3-F-1571	F-1571	6	other	210751071	1459 bp upstream of A from ATG	intron	BonnMu0291007
Museq_F7_3	F7	Zm00001eb039790	1	210748383	210755337	Col_11	210752530	210752538	11	9	2755	6955	-	BonnMu-F7-3-F-1571	F-1571	20	other	210751071	1459 bp upstream of A from ATG	intron	BonnMu0291007
Museq_2	B73	Zm00001eb039800	1	210750497	210755204	Row_22	210751988	210751996	2	3	508	4708	-	BonnMu-2-A-1087	A-1087	5	other	NA	unclear CDS; e.g. non coding gene	putative close downstream enhancer	BonnMu0023887
Museq_2	B73	Zm00001eb039800	1	210750497	210755204	Col_07	210751988	210751996	30	5	508	4708	-	BonnMu-2-A-1087	A-1087	35	other	NA	unclear CDS; e.g. non coding gene	putative close downstream enhancer	BonnMu0023887
Museq_8	B73	Zm00001eb039800	1	210750497	210755204	Row_11	210751360	210751368	4	2	508	4708	-	BonnMu-8-D-0322	D-0322	6	other	NA	unclear CDS; e.g. non coding gene	putative close downstream enhancer	BonnMu0291005
Museq_8	B73	Zm00001eb039800	1	210750497	210755204	Col_05	210751360	210751368	4	2	508	4708	-	BonnMu-8-D-0322	D-0322	6	other	NA	unclear CDS; e.g. non coding gene	putative close downstream enhancer	BonnMu0291005
Museq_8	B73	Zm00001eb039800	1	210750497	210755204	Row_07	210752138	210752146	7	7	508	4708	-	BonnMu-8-D-0233	D-0233	14	Mu8|MuDR	NA	unclear CDS; e.g. non coding gene	putative close downstream enhancer	BonnMu0291006
Museq_8	B73	Zm00001eb039800	1	210750497	210755204	Col_12	210752138	210752146	4	2	508	4708	-	BonnMu-8-D-0233	D-0233	6	other	NA	unclear CDS; e.g. non coding gene	putative close downstream enhancer	BonnMu0291006
Museq_DK105_EP1_1	EP1	Zm00001eb039800	1	210750497	210755204	Row_21	210752808	210752816	2	6	508	4708	-	BonnMu-9-H-0029	H-0029	8	Mu1	NA	unclear CDS; e.g. non coding gene	exon	BonnMu0291008
Museq_DK105_EP1_1	EP1	Zm00001eb039800	1	210750497	210755204	Col_11	210752808	210752816	2	8	508	4708	-	BonnMu-9-H-0029	H-0029	10	other	NA	unclear CDS; e.g. non coding gene	exon	BonnMu0291008
Museq_F7_3	F7	Zm00001eb039800	1	210750497	210755204	Row_18	210752530	210752538	2	4	508	4708	-	BonnMu-F7-3-F-1571	F-1571	6	other	NA	unclear CDS; e.g. non coding gene	putative close downstream enhancer	BonnMu0291007
Museq_F7_3	F7	Zm00001eb039800	1	210750497	210755204	Col_11	210752530	210752538	11	9	508	4708	-	BonnMu-F7-3-F-1571	F-1571	20	other	NA	unclear CDS; e.g. non coding gene	putative close downstream enhancer	BonnMu0291007
Museq_6	B73	Zm00001eb039810	1	210755494	210766967	Row_01	210765003	210765011	16	18	7274	11474	+	BonnMu-6-B-0673	B-0673	34	Mu8|MuDR	210759079	5924 bp downstream of A from ATG	putative close downstream enhancer	BonnMu0291011
Museq_6	B73	Zm00001eb039810	1	210755494	210766967	Col_23	210765003	210765011	4	3	7274	11474	+	BonnMu-6-B-0673	B-0673	7	other	210759079	5924 bp downstream of A from ATG	putative close downstream enhancer	BonnMu0291011
Museq_EP1_2	EP1	Zm00001eb039810	1	210755494	210766967	Row_01	210760688	210760696	7	3	7274	11474	+	BonnMu-10-H-0132	H-0132	10	Mu1	210759079	1609 bp downstream of A from ATG	intron	BonnMu0291010
Museq_EP1_2	EP1	Zm00001eb039810	1	210755494	210766967	Col_18	210760688	210760696	6	7	7274	11474	+	BonnMu-10-H-0132	H-0132	13	Mu8|MuDR	210759079	1609 bp downstream of A from ATG	intron	BonnMu0291010
Museq_F7_4	F7	Zm00001eb039810	1	210755494	210766967	Row_03	210758809	210758817	32	4	7274	11474	+	BonnMu-F7-4-F-1789	F-1789	36	Mu8|MuDR	210759079	262 bp upstream of A from ATG	five_prime_utr	BonnMu0291009
Museq_F7_4	F7	Zm00001eb039810	1	210755494	210766967	Col_13	210758809	210758817	11	5	7274	11474	+	BonnMu-F7-4-F-1789	F-1789	16	other	210759079	262 bp upstream of A from ATG	five_prime_utr	BonnMu0291009
Museq_2	B73	Zm00001eb039820	1	210794022	210803173	Row_12	210797147	210797155	8	5	4952	9152	-	BonnMu-2-A-0864	A-0864	13	other	210800600	3445 bp downstream of A from ATG	exon	BonnMu0023890
Museq_2	B73	Zm00001eb039820	1	210794022	210803173	Col_24	210797147	210797155	7	10	4952	9152	-	BonnMu-2-A-0864	A-0864	17	Mu8|MuDR	210800600	3445 bp downstream of A from ATG	exon	BonnMu0023890
Museq_DK105_EP1_1	DK105	Zm00001eb039820	1	210794022	210803173	Row_13	210800593	210800601	5	4	4952	9152	-	BonnMu-9-G-0311	G-0311	9	Mu8|MuDR	210800600	1 bp downstream of A from ATG	exon	BonnMu0291013
Museq_DK105_EP1_1	DK105	Zm00001eb039820	1	210794022	210803173	Col_23	210800593	210800601	7	2	4952	9152	-	BonnMu-9-G-0311	G-0311	9	other	210800600	1 bp downstream of A from ATG	exon	BonnMu0291013
Museq_EP1_2	EP1	Zm00001eb039820	1	210794022	210803173	Row_16	210799124	210799132	9	5	4952	9152	-	BonnMu-10-H-0492	H-0492	14	other	210800600	1468 bp downstream of A from ATG	exon	BonnMu0291012
Museq_EP1_2	EP1	Zm00001eb039820	1	210794022	210803173	Col_18	210799124	210799132	3	10	4952	9152	-	BonnMu-10-H-0492	H-0492	13	other	210800600	1468 bp downstream of A from ATG	exon	BonnMu0291012
Museq_2	B73	Zm00001eb039830	1	210835860	210843597	Row_16	210837249	210837257	7	4	3538	7738	+	BonnMu-2-A-0940	A-0940	11	other	210838135	878 bp upstream of A from ATG	promoterProx	BonnMu0291014
Museq_2	B73	Zm00001eb039830	1	210835860	210843597	Col_04	210837249	210837257	28	6	3538	7738	+	BonnMu-2-A-0940	A-0940	34	other	210838135	878 bp upstream of A from ATG	promoterProx	BonnMu0291014
Museq_5	B73	Zm00001eb039830	1	210835860	210843597	Row_08	210838338	210838346	12	19	3538	7738	+	BonnMu-5-B-0254	B-0254	31	Mu1	210838135	203 bp downstream of A from ATG	exon	BonnMu0023891
Museq_5	B73	Zm00001eb039830	1	210835860	210843597	Col_13	210838338	210838346	15	12	3538	7738	+	BonnMu-5-B-0254	B-0254	27	other	210838135	203 bp downstream of A from ATG	exon	BonnMu0023891
Museq_DK105_EP1_1	DK105	Zm00001eb039830	1	210835860	210843597	Row_01	210837963	210837971	6	5	3538	7738	+	BonnMu-9-G-0017	G-0017	11	other	210838135	164 bp upstream of A from ATG	five_prime_utr	BonnMu0291018
Museq_DK105_EP1_1	DK105	Zm00001eb039830	1	210835860	210843597	Col_17	210837963	210837971	4	2	3538	7738	+	BonnMu-9-G-0017	G-0017	6	other	210838135	164 bp upstream of A from ATG	five_prime_utr	BonnMu0291018
Museq_EP1_2	EP1	Zm00001eb039830	1	210835860	210843597	Row_22	210837415	210837423	10	15	3538	7738	+	BonnMu-10-H-0637	H-0637	25	Mu8|MuDR	210838135	712 bp upstream of A from ATG	promoterProx	BonnMu0291016
Museq_EP1_2	EP1	Zm00001eb039830	1	210835860	210843597	Col_19	210837415	210837423	14	13	3538	7738	+	BonnMu-10-H-0637	H-0637	27	other	210838135	712 bp upstream of A from ATG	promoterProx	BonnMu0291016
Museq_EP1_2	EP1	Zm00001eb039830	1	210835860	210843597	Row_23	210837966	210837974	5	7	3538	7738	+	BonnMu-10-H-0657	H-0657	12	other	210838135	161 bp upstream of A from ATG	five_prime_utr	BonnMu0291019
Museq_EP1_2	EP1	Zm00001eb039830	1	210835860	210843597	Col_15	210837966	210837974	3	2	3538	7738	+	BonnMu-10-H-0657	H-0657	5	other	210838135	161 bp upstream of A from ATG	five_prime_utr	BonnMu0291019
Museq_EP1_2	EP1	Zm00001eb039830	1	210835860	210843597	Row_12	210838333	210838341	16	5	3538	7738	+	BonnMu-10-H-0387	H-0387	21	other	210838135	198 bp downstream of A from ATG	exon	BonnMu0291020
Museq_EP1_2	EP1	Zm00001eb039830	1	210835860	210843597	Col_09	210838333	210838341	5	5	3538	7738	+	BonnMu-10-H-0387	H-0387	10	Mu1	210838135	198 bp downstream of A from ATG	exon	BonnMu0291020
Museq_F7_1	F7	Zm00001eb039830	1	210835860	210843597	Row_08	210837379	210837387	18	12	3538	7738	+	BonnMu-F7-1-F-0190	F-0190	30	Mu1	210838135	748 bp upstream of A from ATG	promoterProx	BonnMu0291015
Museq_F7_1	F7	Zm00001eb039830	1	210835860	210843597	Col_22	210837379	210837387	13	8	3538	7738	+	BonnMu-F7-1-F-0190	F-0190	21	other	210838135	748 bp upstream of A from ATG	promoterProx	BonnMu0291015
Museq_F7_4	F7	Zm00001eb039830	1	210835860	210843597	Row_22	210837691	210837699	2	8	3538	7738	+	BonnMu-F7-4-F-2250	F-2250	10	other	210838135	436 bp upstream of A from ATG	promoterProx	BonnMu0291017
Museq_F7_4	F7	Zm00001eb039830	1	210835860	210843597	Col_18	210837691	210837699	3	12	3538	7738	+	BonnMu-F7-4-F-2250	F-2250	15	Mu1	210838135	436 bp upstream of A from ATG	promoterProx	BonnMu0291017
Museq_F7_4	F7	Zm00001eb039830	1	210835860	210843597	Row_05	210841091	210841099	2	8	3538	7738	+	BonnMu-F7-4-F-1839	F-1839	10	other	210838135	2956 bp downstream of A from ATG	exon	BonnMu0291021
Museq_F7_4	F7	Zm00001eb039830	1	210835860	210843597	Col_15	210841091	210841099	4	14	3538	7738	+	BonnMu-F7-4-F-1839	F-1839	18	other	210838135	2956 bp downstream of A from ATG	exon	BonnMu0291021
Museq_1	B73	Zm00001eb039840	1	210903315	210912095	Row_07	210910105	210910113	12	25	4581	8781	-	BonnMu-1-A-0145	A-0145	37	other	210909806	299 bp upstream of A from ATG	promoterProx	BonnMu0023905
Museq_1	B73	Zm00001eb039840	1	210903315	210912095	Col_01	210910105	210910113	8	30	4581	8781	-	BonnMu-1-A-0145	A-0145	38	Mu8|MuDR	210909806	299 bp upstream of A from ATG	promoterProx	BonnMu0023905
Museq_2	B73	Zm00001eb039840	1	210903315	210912095	Row_04	210909849	210909857	8	14	4581	8781	-	BonnMu-2-A-0649	A-0649	22	Mu1	210909806	43 bp upstream of A from ATG	five_prime_utr	BonnMu0023893
Museq_2	B73	Zm00001eb039840	1	210903315	210912095	Col_01	210909849	210909857	10	12	4581	8781	-	BonnMu-2-A-0649	A-0649	22	other	210909806	43 bp upstream of A from ATG	five_prime_utr	BonnMu0023893
Museq_2	B73	Zm00001eb039840	1	210903315	210912095	Row_06	210909878	210909886	5	5	4581	8781	-	BonnMu-2-A-0700	A-0700	10	other	210909806	72 bp upstream of A from ATG	five_prime_utr	BonnMu0023894
Museq_2	B73	Zm00001eb039840	1	210903315	210912095	Col_04	210909878	210909886	17	7	4581	8781	-	BonnMu-2-A-0700	A-0700	24	Mu1	210909806	72 bp upstream of A from ATG	five_prime_utr	BonnMu0023894
Museq_2	B73	Zm00001eb039840	1	210903315	210912095	Row_18	210909908	210909916	8	10	4581	8781	-	BonnMu-2-A-1006	A-1006	18	Mu1	210909806	102 bp upstream of A from ATG	five_prime_utr	BonnMu0023895
Museq_2	B73	Zm00001eb039840	1	210903315	210912095	Col_22	210909908	210909916	82	18	4581	8781	-	BonnMu-2-A-1006	A-1006	100	Mu1	210909806	102 bp upstream of A from ATG	five_prime_utr	BonnMu0023895
Museq_2	B73	Zm00001eb039840	1	210903315	210912095	Row_13	210910066	210910074	2	3	4581	8781	-	BonnMu-2-A-0865	A-0865	5	other	210909806	260 bp upstream of A from ATG	promoterCore	BonnMu0023906
Museq_2	B73	Zm00001eb039840	1	210903315	210912095	Col_01	210910066	210910074	2	4	4581	8781	-	BonnMu-2-A-0865	A-0865	6	other	210909806	260 bp upstream of A from ATG	promoterCore	BonnMu0023906
Museq_2	B73	Zm00001eb039840	1	210903315	210912095	Row_14	210910080	210910088	2	6	4581	8781	-	BonnMu-2-A-0892	A-0892	8	other	210909806	274 bp upstream of A from ATG	promoterCore	BonnMu0023907
Museq_2	B73	Zm00001eb039840	1	210903315	210912095	Col_04	210910080	210910088	2	2	4581	8781	-	BonnMu-2-A-0892	A-0892	4	other	210909806	274 bp upstream of A from ATG	promoterCore	BonnMu0023907
Museq_4	B73	Zm00001eb039840	1	210903315	210912095	Row_20	210910097	210910105	4	2	4581	8781	-	BonnMu-4-A-1622	A-1622	6	other	210909806	291 bp upstream of A from ATG	promoterProx	BonnMu0023908
Museq_4	B73	Zm00001eb039840	1	210903315	210912095	Col_14	210910097	210910105	2	2	4581	8781	-	BonnMu-4-A-1622	A-1622	4	other	210909806	291 bp upstream of A from ATG	promoterProx	BonnMu0023908
Museq_5	B73	Zm00001eb039840	1	210903315	210912095	Row_16	210909859	210909867	9	4	4581	8781	-	BonnMu-5-B-0442	B-0442	13	other	210909806	53 bp upstream of A from ATG	five_prime_utr	BonnMu0023896
Museq_5	B73	Zm00001eb039840	1	210903315	210912095	Col_09	210909859	210909867	22	15	4581	8781	-	BonnMu-5-B-0442	B-0442	37	other	210909806	53 bp upstream of A from ATG	five_prime_utr	BonnMu0023896
Museq_5	B73	Zm00001eb039840	1	210903315	210912095	Row_23	210909897	210909905	28	9	4581	8781	-	BonnMu-5-B-0621	B-0621	37	Mu8|MuDR	210909806	91 bp upstream of A from ATG	five_prime_utr	BonnMu0023897
Museq_5	B73	Zm00001eb039840	1	210903315	210912095	Col_20	210909897	210909905	4	4	4581	8781	-	BonnMu-5-B-0621	B-0621	8	other	210909806	91 bp upstream of A from ATG	five_prime_utr	BonnMu0023897
Museq_5	B73	Zm00001eb039840	1	210903315	210912095	Row_07	210910087	210910095	2	2	4581	8781	-	BonnMu-5-B-0233	B-0233	4	other	210909806	281 bp upstream of A from ATG	promoterCore	BonnMu0023909
Museq_5	B73	Zm00001eb039840	1	210903315	210912095	Col_16	210910087	210910095	2	3	4581	8781	-	BonnMu-5-B-0233	B-0233	5	other	210909806	281 bp upstream of A from ATG	promoterCore	BonnMu0023909
Museq_5	B73	Zm00001eb039840	1	210903315	210912095	Row_18	210910096	210910104	2	2	4581	8781	-	BonnMu-5-B-0482	B-0482	4	other	210909806	290 bp upstream of A from ATG	promoterProx	BonnMu0023910
Museq_5	B73	Zm00001eb039840	1	210903315	210912095	Col_01	210910096	210910104	2	5	4581	8781	-	BonnMu-5-B-0482	B-0482	7	other	210909806	290 bp upstream of A from ATG	promoterProx	BonnMu0023910
Museq_6	B73	Zm00001eb039840	1	210903315	210912095	Row_10	210909356	210909364	15	8	4581	8781	-	BonnMu-6-B-0873	B-0873	23	other	210909806	442 bp downstream of A from ATG	exon	BonnMu0023898
Museq_6	B73	Zm00001eb039840	1	210903315	210912095	Col_07	210909356	210909364	5	4	4581	8781	-	BonnMu-6-B-0873	B-0873	9	other	210909806	442 bp downstream of A from ATG	exon	BonnMu0023898
Museq_6	B73	Zm00001eb039840	1	210903315	210912095	Row_20	210909849	210909857	8	3	4581	8781	-	BonnMu-6-C-0198	C-0198	11	other	210909806	43 bp upstream of A from ATG	five_prime_utr	BonnMu0023893
Museq_6	B73	Zm00001eb039840	1	210903315	210912095	Col_14	210909849	210909857	10	2	4581	8781	-	BonnMu-6-C-0198	C-0198	12	other	210909806	43 bp upstream of A from ATG	five_prime_utr	BonnMu0023893
Museq_6	B73	Zm00001eb039840	1	210903315	210912095	Row_20	210909859	210909867	12	6	4581	8781	-	BonnMu-6-C-0202	C-0202	18	Mu8|MuDR	210909806	53 bp upstream of A from ATG	five_prime_utr	BonnMu0023896
Museq_6	B73	Zm00001eb039840	1	210903315	210912095	Col_18	210909859	210909867	9	3	4581	8781	-	BonnMu-6-C-0202	C-0202	12	other	210909806	53 bp upstream of A from ATG	five_prime_utr	BonnMu0023896
Museq_7	B73	Zm00001eb039840	1	210903315	210912095	Row_03	210910096	210910104	4	16	4581	8781	-	BonnMu-7-C-0354	C-0354	20	other	210909806	290 bp upstream of A from ATG	promoterProx	BonnMu0023910
Museq_7	B73	Zm00001eb039840	1	210903315	210912095	Col_02	210910096	210910104	5	22	4581	8781	-	BonnMu-7-C-0354	C-0354	27	Mu1	210909806	290 bp upstream of A from ATG	promoterProx	BonnMu0023910
Museq_7	B73	Zm00001eb039840	1	210903315	210912095	Row_23	210910114	210910122	31	41	4581	8781	-	BonnMu-7-D-0046	D-0046	72	other	210909806	308 bp upstream of A from ATG	promoterProx	BonnMu0023912
Museq_7	B73	Zm00001eb039840	1	210903315	210912095	Col_17	210910114	210910122	8	19	4581	8781	-	BonnMu-7-D-0046	D-0046	27	Mu1	210909806	308 bp upstream of A from ATG	promoterProx	BonnMu0023912
Museq_7	B73	Zm00001eb039840	1	210903315	210912095	Row_01	210910124	210910132	5	7	4581	8781	-	BonnMu-7-C-0313	C-0313	12	Mu8|MuDR	210909806	318 bp upstream of A from ATG	promoterProx	BonnMu0023911
Museq_7	B73	Zm00001eb039840	1	210903315	210912095	Col_09	210910124	210910132	3	8	4581	8781	-	BonnMu-7-C-0313	C-0313	11	Mu1	210909806	318 bp upstream of A from ATG	promoterProx	BonnMu0023911
Museq_8	B73	Zm00001eb039840	1	210903315	210912095	Row_20	210909862	210909870	11	6	4581	8781	-	BonnMu-8-D-0539	D-0539	17	other	210909806	56 bp upstream of A from ATG	five_prime_utr	BonnMu0291028
Museq_8	B73	Zm00001eb039840	1	210903315	210912095	Col_06	210909862	210909870	6	8	4581	8781	-	BonnMu-8-D-0539	D-0539	14	Mu8|MuDR	210909806	56 bp upstream of A from ATG	five_prime_utr	BonnMu0291028
Museq_8	B73	Zm00001eb039840	1	210903315	210912095	Row_18	210909899	210909907	12	15	4581	8781	-	BonnMu-8-D-0509	D-0509	27	other	210909806	93 bp upstream of A from ATG	five_prime_utr	BonnMu0291031
Museq_8	B73	Zm00001eb039840	1	210903315	210912095	Col_24	210909899	210909907	6	2	4581	8781	-	BonnMu-8-D-0509	D-0509	8	other	210909806	93 bp upstream of A from ATG	five_prime_utr	BonnMu0291031
Museq_8	B73	Zm00001eb039840	1	210903315	210912095	Row_23	210910156	210910164	3	2	4581	8781	-	BonnMu-8-D-0614	D-0614	5	other	210909806	350 bp upstream of A from ATG	promoterProx	BonnMu0291039
Museq_8	B73	Zm00001eb039840	1	210903315	210912095	Col_09	210910156	210910164	28	3	4581	8781	-	BonnMu-8-D-0614	D-0614	31	Mu8|MuDR	210909806	350 bp upstream of A from ATG	promoterProx	BonnMu0291039
Museq_DK105_EP1_1	EP1	Zm00001eb039840	1	210903315	210912095	Row_21	210909859	210909867	15	5	4581	8781	-	BonnMu-9-H-0033	H-0033	20	other	210909806	53 bp upstream of A from ATG	five_prime_utr	BonnMu0023896
Museq_DK105_EP1_1	EP1	Zm00001eb039840	1	210903315	210912095	Col_15	210909859	210909867	14	7	4581	8781	-	BonnMu-9-H-0033	H-0033	21	Mu8|MuDR	210909806	53 bp upstream of A from ATG	five_prime_utr	BonnMu0023896
Museq_DK105_EP1_1	DK105	Zm00001eb039840	1	210903315	210912095	Row_07	210909897	210909905	73	8	4581	8781	-	BonnMu-9-G-0166	G-0166	81	Mu1	210909806	91 bp upstream of A from ATG	five_prime_utr	BonnMu0023897
Museq_DK105_EP1_1	DK105	Zm00001eb039840	1	210903315	210912095	Col_22	210909897	210909905	81	6	4581	8781	-	BonnMu-9-G-0166	G-0166	87	Mu1	210909806	91 bp upstream of A from ATG	five_prime_utr	BonnMu0023897
Museq_DK105_EP1_1	DK105	Zm00001eb039840	1	210903315	210912095	Row_07	210909898	210909906	6	52	4581	8781	-	BonnMu-9-G-0166	G-0166	58	other	210909806	92 bp upstream of A from ATG	five_prime_utr	BonnMu0291030
Museq_DK105_EP1_1	DK105	Zm00001eb039840	1	210903315	210912095	Col_22	210909898	210909906	7	46	4581	8781	-	BonnMu-9-G-0166	G-0166	53	other	210909806	92 bp upstream of A from ATG	five_prime_utr	BonnMu0291030
Museq_DK105_EP1_1	DK105	Zm00001eb039840	1	210903315	210912095	Row_07	210909901	210909909	7	8	4581	8781	-	BonnMu-9-G-0166	G-0166	15	other	210909806	95 bp upstream of A from ATG	five_prime_utr	BonnMu0291032
Museq_DK105_EP1_1	DK105	Zm00001eb039840	1	210903315	210912095	Col_22	210909901	210909909	7	2	4581	8781	-	BonnMu-9-G-0166	G-0166	9	other	210909806	95 bp upstream of A from ATG	five_prime_utr	BonnMu0291032
Museq_DK105_EP1_1	EP1	Zm00001eb039840	1	210903315	210912095	Row_22	210909908	210909916	8	4	4581	8781	-	BonnMu-9-H-0063	H-0063	12	other	210909806	102 bp upstream of A from ATG	five_prime_utr	BonnMu0023895
Museq_DK105_EP1_1	EP1	Zm00001eb039840	1	210903315	210912095	Col_21	210909908	210909916	4	4	4581	8781	-	BonnMu-9-H-0063	H-0063	8	other	210909806	102 bp upstream of A from ATG	five_prime_utr	BonnMu0023895
Museq_DK105_EP1_1	DK105	Zm00001eb039840	1	210903315	210912095	Row_05	210910093	210910101	15	16	4581	8781	-	BonnMu-9-G-0118	G-0118	31	other	210909806	287 bp upstream of A from ATG	promoterProx	BonnMu0291035
Museq_DK105_EP1_1	DK105	Zm00001eb039840	1	210903315	210912095	Col_22	210910093	210910101	12	29	4581	8781	-	BonnMu-9-G-0118	G-0118	41	other	210909806	287 bp upstream of A from ATG	promoterProx	BonnMu0291035
Museq_EP1_2	EP1	Zm00001eb039840	1	210903315	210912095	Row_10	210903965	210903973	4	47	4581	8781	-	BonnMu-10-H-0344	H-0344	51	other	210909806	5833 bp downstream of A from ATG	putative close downstream enhancer	BonnMu0291022
Museq_EP1_2	EP1	Zm00001eb039840	1	210903315	210912095	Col_14	210903965	210903973	7	58	4581	8781	-	BonnMu-10-H-0344	H-0344	65	Mu1	210909806	5833 bp downstream of A from ATG	putative close downstream enhancer	BonnMu0291022
Museq_EP1_2	EP1	Zm00001eb039840	1	210903315	210912095	Row_20	210909356	210909364	3	7	4581	8781	-	BonnMu-10-H-0584	H-0584	10	other	210909806	442 bp downstream of A from ATG	exon	BonnMu0023898
Museq_EP1_2	EP1	Zm00001eb039840	1	210903315	210912095	Col_14	210909356	210909364	2	5	4581	8781	-	BonnMu-10-H-0584	H-0584	7	other	210909806	442 bp downstream of A from ATG	exon	BonnMu0023898
Museq_EP1_2	EP1	Zm00001eb039840	1	210903315	210912095	Row_07	210909858	210909866	18	14	4581	8781	-	BonnMu-10-H-0263	H-0263	32	other	210909806	52 bp upstream of A from ATG	five_prime_utr	BonnMu0291027
Museq_EP1_2	EP1	Zm00001eb039840	1	210903315	210912095	Col_05	210909858	210909866	6	5	4581	8781	-	BonnMu-10-H-0263	H-0263	11	other	210909806	52 bp upstream of A from ATG	five_prime_utr	BonnMu0291027
Museq_F7_1	F7	Zm00001eb039840	1	210903315	210912095	Row_09	210909655	210909663	3	6	4581	8781	-	BonnMu-F7-1-F-0214	F-0214	9	other	210909806	143 bp downstream of A from ATG	exon	BonnMu0291026
Museq_F7_1	F7	Zm00001eb039840	1	210903315	210912095	Col_22	210909655	210909663	15	5	4581	8781	-	BonnMu-F7-1-F-0214	F-0214	20	other	210909806	143 bp downstream of A from ATG	exon	BonnMu0291026
Museq_F7_1	F7	Zm00001eb039840	1	210903315	210912095	Row_18	210909849	210909857	35	30	4581	8781	-	BonnMu-F7-1-F-0416	F-0416	65	Mu1	210909806	43 bp upstream of A from ATG	five_prime_utr	BonnMu0023893
Museq_F7_1	F7	Zm00001eb039840	1	210903315	210912095	Col_08	210909849	210909857	27	24	4581	8781	-	BonnMu-F7-1-F-0416	F-0416	51	Mu1	210909806	43 bp upstream of A from ATG	five_prime_utr	BonnMu0023893
Museq_F7_1	F7	Zm00001eb039840	1	210903315	210912095	Row_19	210909903	210909911	2	5	4581	8781	-	BonnMu-F7-1-F-0451	F-0451	7	other	210909806	97 bp upstream of A from ATG	five_prime_utr	BonnMu0291033
Museq_F7_1	F7	Zm00001eb039840	1	210903315	210912095	Col_19	210909903	210909911	10	2	4581	8781	-	BonnMu-F7-1-F-0451	F-0451	12	other	210909806	97 bp upstream of A from ATG	five_prime_utr	BonnMu0291033
Museq_F7_3	F7	Zm00001eb039840	1	210903315	210912095	Row_20	210909519	210909527	4	13	4581	8781	-	BonnMu-F7-3-F-1615	F-1615	17	other	210909806	279 bp downstream of A from ATG	intron	BonnMu0291024
Museq_F7_3	F7	Zm00001eb039840	1	210903315	210912095	Col_07	210909519	210909527	5	11	4581	8781	-	BonnMu-F7-3-F-1615	F-1615	16	other	210909806	279 bp downstream of A from ATG	intron	BonnMu0291024
Museq_F7_3	F7	Zm00001eb039840	1	210903315	210912095	Row_22	210909865	210909873	13	3	4581	8781	-	BonnMu-F7-3-F-1659	F-1659	16	other	210909806	59 bp upstream of A from ATG	five_prime_utr	BonnMu0291029
Museq_F7_3	F7	Zm00001eb039840	1	210903315	210912095	Col_03	210909865	210909873	16	7	4581	8781	-	BonnMu-F7-3-F-1659	F-1659	23	Mu8|MuDR	210909806	59 bp upstream of A from ATG	five_prime_utr	BonnMu0291029
Museq_F7_3	F7	Zm00001eb039840	1	210903315	210912095	Row_12	210910062	210910070	14	33	4581	8781	-	BonnMu-F7-3-F-1431	F-1431	47	other	210909806	256 bp upstream of A from ATG	promoterCore	BonnMu0291034
Museq_F7_3	F7	Zm00001eb039840	1	210903315	210912095	Col_15	210910062	210910070	20	32	4581	8781	-	BonnMu-F7-3-F-1431	F-1431	52	other	210909806	256 bp upstream of A from ATG	promoterCore	BonnMu0291034
Museq_F7_3	F7	Zm00001eb039840	1	210903315	210912095	Row_13	210910094	210910102	4	5	4581	8781	-	BonnMu-F7-3-F-1443	F-1443	9	other	210909806	288 bp upstream of A from ATG	promoterProx	BonnMu0291036
Museq_F7_3	F7	Zm00001eb039840	1	210903315	210912095	Col_03	210910094	210910102	2	4	4581	8781	-	BonnMu-F7-3-F-1443	F-1443	6	other	210909806	288 bp upstream of A from ATG	promoterProx	BonnMu0291036
Museq_F7_4	F7	Zm00001eb039840	1	210903315	210912095	Row_05	210908243	210908251	5	7	4581	8781	-	BonnMu-F7-4-F-1835	F-1835	12	other	210909806	1555 bp downstream of A from ATG	exon	BonnMu0291023
Museq_F7_4	F7	Zm00001eb039840	1	210903315	210912095	Col_11	210908243	210908251	9	8	4581	8781	-	BonnMu-F7-4-F-1835	F-1835	17	Mu8|MuDR	210909806	1555 bp downstream of A from ATG	exon	BonnMu0291023
Museq_F7_4	F7	Zm00001eb039840	1	210903315	210912095	Row_14	210909614	210909622	6	11	4581	8781	-	BonnMu-F7-4-F-2045	F-2045	17	other	210909806	184 bp downstream of A from ATG	exon	BonnMu0291025
Museq_F7_4	F7	Zm00001eb039840	1	210903315	210912095	Col_05	210909614	210909622	4	16	4581	8781	-	BonnMu-F7-4-F-2045	F-2045	20	Mu8|MuDR	210909806	184 bp downstream of A from ATG	exon	BonnMu0291025
Museq_F7_4	F7	Zm00001eb039840	1	210903315	210912095	Row_16	210910117	210910125	9	13	4581	8781	-	BonnMu-F7-4-F-2104	F-2104	22	other	210909806	311 bp upstream of A from ATG	promoterProx	BonnMu0291037
Museq_F7_4	F7	Zm00001eb039840	1	210903315	210912095	Col_16	210910117	210910125	4	6	4581	8781	-	BonnMu-F7-4-F-2104	F-2104	10	other	210909806	311 bp upstream of A from ATG	promoterProx	BonnMu0291037
Museq_F7_4	F7	Zm00001eb039840	1	210903315	210912095	Row_12	210910125	210910133	4	11	4581	8781	-	BonnMu-F7-4-F-2012	F-2012	15	other	210909806	319 bp upstream of A from ATG	promoterProx	BonnMu0291038
Museq_F7_4	F7	Zm00001eb039840	1	210903315	210912095	Col_20	210910125	210910133	5	3	4581	8781	-	BonnMu-F7-4-F-2012	F-2012	8	other	210909806	319 bp upstream of A from ATG	promoterProx	BonnMu0291038
Museq_1	B73	Zm00001eb039850	1	210907939	210914688	Row_07	210910105	210910113	12	25	2550	6750	+	BonnMu-1-A-0145	A-0145	37	other	210910165	52 bp upstream of A from ATG	five_prime_utr	BonnMu0023905
Museq_1	B73	Zm00001eb039850	1	210907939	210914688	Col_01	210910105	210910113	8	30	2550	6750	+	BonnMu-1-A-0145	A-0145	38	Mu8|MuDR	210910165	52 bp upstream of A from ATG	five_prime_utr	BonnMu0023905
Museq_2	B73	Zm00001eb039850	1	210907939	210914688	Row_04	210909849	210909857	8	14	2550	6750	+	BonnMu-2-A-0649	A-0649	22	Mu1	210910165	308 bp upstream of A from ATG	promoterProx	BonnMu0023893
Museq_2	B73	Zm00001eb039850	1	210907939	210914688	Col_01	210909849	210909857	10	12	2550	6750	+	BonnMu-2-A-0649	A-0649	22	other	210910165	308 bp upstream of A from ATG	promoterProx	BonnMu0023893
Museq_2	B73	Zm00001eb039850	1	210907939	210914688	Row_06	210909878	210909886	5	5	2550	6750	+	BonnMu-2-A-0700	A-0700	10	other	210910165	279 bp upstream of A from ATG	promoterProx	BonnMu0023894
Museq_2	B73	Zm00001eb039850	1	210907939	210914688	Col_04	210909878	210909886	17	7	2550	6750	+	BonnMu-2-A-0700	A-0700	24	Mu1	210910165	279 bp upstream of A from ATG	promoterProx	BonnMu0023894
Museq_2	B73	Zm00001eb039850	1	210907939	210914688	Row_18	210909908	210909916	8	10	2550	6750	+	BonnMu-2-A-1006	A-1006	18	Mu1	210910165	249 bp upstream of A from ATG	promoterProx	BonnMu0023895
Museq_2	B73	Zm00001eb039850	1	210907939	210914688	Col_22	210909908	210909916	82	18	2550	6750	+	BonnMu-2-A-1006	A-1006	100	Mu1	210910165	249 bp upstream of A from ATG	promoterProx	BonnMu0023895
Museq_2	B73	Zm00001eb039850	1	210907939	210914688	Row_13	210910066	210910074	2	3	2550	6750	+	BonnMu-2-A-0865	A-0865	5	other	210910165	91 bp upstream of A from ATG	five_prime_utr	BonnMu0023906
Museq_2	B73	Zm00001eb039850	1	210907939	210914688	Col_01	210910066	210910074	2	4	2550	6750	+	BonnMu-2-A-0865	A-0865	6	other	210910165	91 bp upstream of A from ATG	five_prime_utr	BonnMu0023906
Museq_2	B73	Zm00001eb039850	1	210907939	210914688	Row_14	210910080	210910088	2	6	2550	6750	+	BonnMu-2-A-0892	A-0892	8	other	210910165	77 bp upstream of A from ATG	five_prime_utr	BonnMu0023907
Museq_2	B73	Zm00001eb039850	1	210907939	210914688	Col_04	210910080	210910088	2	2	2550	6750	+	BonnMu-2-A-0892	A-0892	4	other	210910165	77 bp upstream of A from ATG	five_prime_utr	BonnMu0023907
Museq_4	B73	Zm00001eb039850	1	210907939	210914688	Row_20	210910097	210910105	4	2	2550	6750	+	BonnMu-4-A-1622	A-1622	6	other	210910165	60 bp upstream of A from ATG	five_prime_utr	BonnMu0023908
Museq_4	B73	Zm00001eb039850	1	210907939	210914688	Col_14	210910097	210910105	2	2	2550	6750	+	BonnMu-4-A-1622	A-1622	4	other	210910165	60 bp upstream of A from ATG	five_prime_utr	BonnMu0023908
Museq_5	B73	Zm00001eb039850	1	210907939	210914688	Row_16	210909859	210909867	9	4	2550	6750	+	BonnMu-5-B-0442	B-0442	13	other	210910165	298 bp upstream of A from ATG	promoterProx	BonnMu0023896
Museq_5	B73	Zm00001eb039850	1	210907939	210914688	Col_09	210909859	210909867	22	15	2550	6750	+	BonnMu-5-B-0442	B-0442	37	other	210910165	298 bp upstream of A from ATG	promoterProx	BonnMu0023896
Museq_5	B73	Zm00001eb039850	1	210907939	210914688	Row_23	210909897	210909905	28	9	2550	6750	+	BonnMu-5-B-0621	B-0621	37	Mu8|MuDR	210910165	260 bp upstream of A from ATG	promoterProx	BonnMu0023897
Museq_5	B73	Zm00001eb039850	1	210907939	210914688	Col_20	210909897	210909905	4	4	2550	6750	+	BonnMu-5-B-0621	B-0621	8	other	210910165	260 bp upstream of A from ATG	promoterProx	BonnMu0023897
Museq_5	B73	Zm00001eb039850	1	210907939	210914688	Row_07	210910087	210910095	2	2	2550	6750	+	BonnMu-5-B-0233	B-0233	4	other	210910165	70 bp upstream of A from ATG	five_prime_utr	BonnMu0023909
Museq_5	B73	Zm00001eb039850	1	210907939	210914688	Col_16	210910087	210910095	2	3	2550	6750	+	BonnMu-5-B-0233	B-0233	5	other	210910165	70 bp upstream of A from ATG	five_prime_utr	BonnMu0023909
Museq_5	B73	Zm00001eb039850	1	210907939	210914688	Row_18	210910096	210910104	2	2	2550	6750	+	BonnMu-5-B-0482	B-0482	4	other	210910165	61 bp upstream of A from ATG	five_prime_utr	BonnMu0023910
Museq_5	B73	Zm00001eb039850	1	210907939	210914688	Col_01	210910096	210910104	2	5	2550	6750	+	BonnMu-5-B-0482	B-0482	7	other	210910165	61 bp upstream of A from ATG	five_prime_utr	BonnMu0023910
Museq_6	B73	Zm00001eb039850	1	210907939	210914688	Row_10	210909356	210909364	15	8	2550	6750	+	BonnMu-6-B-0873	B-0873	23	other	210910165	801 bp upstream of A from ATG	promoterProx	BonnMu0023898
Museq_6	B73	Zm00001eb039850	1	210907939	210914688	Col_07	210909356	210909364	5	4	2550	6750	+	BonnMu-6-B-0873	B-0873	9	other	210910165	801 bp upstream of A from ATG	promoterProx	BonnMu0023898
Museq_6	B73	Zm00001eb039850	1	210907939	210914688	Row_20	210909849	210909857	8	3	2550	6750	+	BonnMu-6-C-0198	C-0198	11	other	210910165	308 bp upstream of A from ATG	promoterProx	BonnMu0023893
Museq_6	B73	Zm00001eb039850	1	210907939	210914688	Col_14	210909849	210909857	10	2	2550	6750	+	BonnMu-6-C-0198	C-0198	12	other	210910165	308 bp upstream of A from ATG	promoterProx	BonnMu0023893
Museq_6	B73	Zm00001eb039850	1	210907939	210914688	Row_20	210909859	210909867	12	6	2550	6750	+	BonnMu-6-C-0202	C-0202	18	Mu8|MuDR	210910165	298 bp upstream of A from ATG	promoterProx	BonnMu0023896
Museq_6	B73	Zm00001eb039850	1	210907939	210914688	Col_18	210909859	210909867	9	3	2550	6750	+	BonnMu-6-C-0202	C-0202	12	other	210910165	298 bp upstream of A from ATG	promoterProx	BonnMu0023896
Museq_7	B73	Zm00001eb039850	1	210907939	210914688	Row_03	210910096	210910104	4	16	2550	6750	+	BonnMu-7-C-0354	C-0354	20	other	210910165	61 bp upstream of A from ATG	five_prime_utr	BonnMu0023910
Museq_7	B73	Zm00001eb039850	1	210907939	210914688	Col_02	210910096	210910104	5	22	2550	6750	+	BonnMu-7-C-0354	C-0354	27	Mu1	210910165	61 bp upstream of A from ATG	five_prime_utr	BonnMu0023910
Museq_7	B73	Zm00001eb039850	1	210907939	210914688	Row_23	210910114	210910122	31	41	2550	6750	+	BonnMu-7-D-0046	D-0046	72	other	210910165	43 bp upstream of A from ATG	five_prime_utr	BonnMu0023912
Museq_7	B73	Zm00001eb039850	1	210907939	210914688	Col_17	210910114	210910122	8	19	2550	6750	+	BonnMu-7-D-0046	D-0046	27	Mu1	210910165	43 bp upstream of A from ATG	five_prime_utr	BonnMu0023912
Museq_7	B73	Zm00001eb039850	1	210907939	210914688	Row_01	210910124	210910132	5	7	2550	6750	+	BonnMu-7-C-0313	C-0313	12	Mu8|MuDR	210910165	33 bp upstream of A from ATG	five_prime_utr	BonnMu0023911
Museq_7	B73	Zm00001eb039850	1	210907939	210914688	Col_09	210910124	210910132	3	8	2550	6750	+	BonnMu-7-C-0313	C-0313	11	Mu1	210910165	33 bp upstream of A from ATG	five_prime_utr	BonnMu0023911
Museq_8	B73	Zm00001eb039850	1	210907939	210914688	Row_20	210909862	210909870	11	6	2550	6750	+	BonnMu-8-D-0539	D-0539	17	other	210910165	295 bp upstream of A from ATG	promoterProx	BonnMu0291028
Museq_8	B73	Zm00001eb039850	1	210907939	210914688	Col_06	210909862	210909870	6	8	2550	6750	+	BonnMu-8-D-0539	D-0539	14	Mu8|MuDR	210910165	295 bp upstream of A from ATG	promoterProx	BonnMu0291028
Museq_8	B73	Zm00001eb039850	1	210907939	210914688	Row_18	210909899	210909907	12	15	2550	6750	+	BonnMu-8-D-0509	D-0509	27	other	210910165	258 bp upstream of A from ATG	promoterProx	BonnMu0291031
Museq_8	B73	Zm00001eb039850	1	210907939	210914688	Col_24	210909899	210909907	6	2	2550	6750	+	BonnMu-8-D-0509	D-0509	8	other	210910165	258 bp upstream of A from ATG	promoterProx	BonnMu0291031
Museq_8	B73	Zm00001eb039850	1	210907939	210914688	Row_23	210910156	210910164	3	2	2550	6750	+	BonnMu-8-D-0614	D-0614	5	other	210910165	1 bp upstream of A from ATG	five_prime_utr	BonnMu0291039
Museq_8	B73	Zm00001eb039850	1	210907939	210914688	Col_09	210910156	210910164	28	3	2550	6750	+	BonnMu-8-D-0614	D-0614	31	Mu8|MuDR	210910165	1 bp upstream of A from ATG	five_prime_utr	BonnMu0291039
Museq_DK105_EP1_1	EP1	Zm00001eb039850	1	210907939	210914688	Row_21	210909859	210909867	15	5	2550	6750	+	BonnMu-9-H-0033	H-0033	20	other	210910165	298 bp upstream of A from ATG	promoterProx	BonnMu0023896
Museq_DK105_EP1_1	EP1	Zm00001eb039850	1	210907939	210914688	Col_15	210909859	210909867	14	7	2550	6750	+	BonnMu-9-H-0033	H-0033	21	Mu8|MuDR	210910165	298 bp upstream of A from ATG	promoterProx	BonnMu0023896
Museq_DK105_EP1_1	DK105	Zm00001eb039850	1	210907939	210914688	Row_07	210909897	210909905	73	8	2550	6750	+	BonnMu-9-G-0166	G-0166	81	Mu1	210910165	260 bp upstream of A from ATG	promoterProx	BonnMu0023897
Museq_DK105_EP1_1	DK105	Zm00001eb039850	1	210907939	210914688	Col_22	210909897	210909905	81	6	2550	6750	+	BonnMu-9-G-0166	G-0166	87	Mu1	210910165	260 bp upstream of A from ATG	promoterProx	BonnMu0023897
Museq_DK105_EP1_1	DK105	Zm00001eb039850	1	210907939	210914688	Row_07	210909898	210909906	6	52	2550	6750	+	BonnMu-9-G-0166	G-0166	58	other	210910165	259 bp upstream of A from ATG	promoterProx	BonnMu0291030
Museq_DK105_EP1_1	DK105	Zm00001eb039850	1	210907939	210914688	Col_22	210909898	210909906	7	46	2550	6750	+	BonnMu-9-G-0166	G-0166	53	other	210910165	259 bp upstream of A from ATG	promoterProx	BonnMu0291030
Museq_DK105_EP1_1	DK105	Zm00001eb039850	1	210907939	210914688	Row_07	210909901	210909909	7	8	2550	6750	+	BonnMu-9-G-0166	G-0166	15	other	210910165	256 bp upstream of A from ATG	promoterProx	BonnMu0291032
Museq_DK105_EP1_1	DK105	Zm00001eb039850	1	210907939	210914688	Col_22	210909901	210909909	7	2	2550	6750	+	BonnMu-9-G-0166	G-0166	9	other	210910165	256 bp upstream of A from ATG	promoterProx	BonnMu0291032
Museq_DK105_EP1_1	EP1	Zm00001eb039850	1	210907939	210914688	Row_22	210909908	210909916	8	4	2550	6750	+	BonnMu-9-H-0063	H-0063	12	other	210910165	249 bp upstream of A from ATG	promoterProx	BonnMu0023895
Museq_DK105_EP1_1	EP1	Zm00001eb039850	1	210907939	210914688	Col_21	210909908	210909916	4	4	2550	6750	+	BonnMu-9-H-0063	H-0063	8	other	210910165	249 bp upstream of A from ATG	promoterProx	BonnMu0023895
Museq_DK105_EP1_1	DK105	Zm00001eb039850	1	210907939	210914688	Row_05	210910093	210910101	15	16	2550	6750	+	BonnMu-9-G-0118	G-0118	31	other	210910165	64 bp upstream of A from ATG	five_prime_utr	BonnMu0291035
Museq_DK105_EP1_1	DK105	Zm00001eb039850	1	210907939	210914688	Col_22	210910093	210910101	12	29	2550	6750	+	BonnMu-9-G-0118	G-0118	41	other	210910165	64 bp upstream of A from ATG	five_prime_utr	BonnMu0291035
Museq_EP1_2	EP1	Zm00001eb039850	1	210907939	210914688	Row_20	210909356	210909364	3	7	2550	6750	+	BonnMu-10-H-0584	H-0584	10	other	210910165	801 bp upstream of A from ATG	promoterProx	BonnMu0023898
Museq_EP1_2	EP1	Zm00001eb039850	1	210907939	210914688	Col_14	210909356	210909364	2	5	2550	6750	+	BonnMu-10-H-0584	H-0584	7	other	210910165	801 bp upstream of A from ATG	promoterProx	BonnMu0023898
Museq_EP1_2	EP1	Zm00001eb039850	1	210907939	210914688	Row_07	210909858	210909866	18	14	2550	6750	+	BonnMu-10-H-0263	H-0263	32	other	210910165	299 bp upstream of A from ATG	promoterProx	BonnMu0291027
Museq_EP1_2	EP1	Zm00001eb039850	1	210907939	210914688	Col_05	210909858	210909866	6	5	2550	6750	+	BonnMu-10-H-0263	H-0263	11	other	210910165	299 bp upstream of A from ATG	promoterProx	BonnMu0291027
Museq_F7_1	F7	Zm00001eb039850	1	210907939	210914688	Row_09	210909655	210909663	3	6	2550	6750	+	BonnMu-F7-1-F-0214	F-0214	9	other	210910165	502 bp upstream of A from ATG	promoterProx	BonnMu0291026
Museq_F7_1	F7	Zm00001eb039850	1	210907939	210914688	Col_22	210909655	210909663	15	5	2550	6750	+	BonnMu-F7-1-F-0214	F-0214	20	other	210910165	502 bp upstream of A from ATG	promoterProx	BonnMu0291026
Museq_F7_1	F7	Zm00001eb039850	1	210907939	210914688	Row_18	210909849	210909857	35	30	2550	6750	+	BonnMu-F7-1-F-0416	F-0416	65	Mu1	210910165	308 bp upstream of A from ATG	promoterProx	BonnMu0023893
Museq_F7_1	F7	Zm00001eb039850	1	210907939	210914688	Col_08	210909849	210909857	27	24	2550	6750	+	BonnMu-F7-1-F-0416	F-0416	51	Mu1	210910165	308 bp upstream of A from ATG	promoterProx	BonnMu0023893
Museq_F7_1	F7	Zm00001eb039850	1	210907939	210914688	Row_19	210909903	210909911	2	5	2550	6750	+	BonnMu-F7-1-F-0451	F-0451	7	other	210910165	254 bp upstream of A from ATG	promoterProx	BonnMu0291033
Museq_F7_1	F7	Zm00001eb039850	1	210907939	210914688	Col_19	210909903	210909911	10	2	2550	6750	+	BonnMu-F7-1-F-0451	F-0451	12	other	210910165	254 bp upstream of A from ATG	promoterProx	BonnMu0291033
Museq_F7_3	F7	Zm00001eb039850	1	210907939	210914688	Row_20	210909519	210909527	4	13	2550	6750	+	BonnMu-F7-3-F-1615	F-1615	17	other	210910165	638 bp upstream of A from ATG	promoterProx	BonnMu0291024
Museq_F7_3	F7	Zm00001eb039850	1	210907939	210914688	Col_07	210909519	210909527	5	11	2550	6750	+	BonnMu-F7-3-F-1615	F-1615	16	other	210910165	638 bp upstream of A from ATG	promoterProx	BonnMu0291024
Museq_F7_3	F7	Zm00001eb039850	1	210907939	210914688	Row_22	210909865	210909873	13	3	2550	6750	+	BonnMu-F7-3-F-1659	F-1659	16	other	210910165	292 bp upstream of A from ATG	promoterProx	BonnMu0291029
Museq_F7_3	F7	Zm00001eb039850	1	210907939	210914688	Col_03	210909865	210909873	16	7	2550	6750	+	BonnMu-F7-3-F-1659	F-1659	23	Mu8|MuDR	210910165	292 bp upstream of A from ATG	promoterProx	BonnMu0291029
Museq_F7_3	F7	Zm00001eb039850	1	210907939	210914688	Row_12	210910062	210910070	14	33	2550	6750	+	BonnMu-F7-3-F-1431	F-1431	47	other	210910165	95 bp upstream of A from ATG	five_prime_utr	BonnMu0291034
Museq_F7_3	F7	Zm00001eb039850	1	210907939	210914688	Col_15	210910062	210910070	20	32	2550	6750	+	BonnMu-F7-3-F-1431	F-1431	52	other	210910165	95 bp upstream of A from ATG	five_prime_utr	BonnMu0291034
Museq_F7_3	F7	Zm00001eb039850	1	210907939	210914688	Row_13	210910094	210910102	4	5	2550	6750	+	BonnMu-F7-3-F-1443	F-1443	9	other	210910165	63 bp upstream of A from ATG	five_prime_utr	BonnMu0291036
Museq_F7_3	F7	Zm00001eb039850	1	210907939	210914688	Col_03	210910094	210910102	2	4	2550	6750	+	BonnMu-F7-3-F-1443	F-1443	6	other	210910165	63 bp upstream of A from ATG	five_prime_utr	BonnMu0291036
Museq_F7_4	F7	Zm00001eb039850	1	210907939	210914688	Row_05	210908243	210908251	5	7	2550	6750	+	BonnMu-F7-4-F-1835	F-1835	12	other	210910165	1914 bp upstream of A from ATG	promoterProx	BonnMu0291023
Museq_F7_4	F7	Zm00001eb039850	1	210907939	210914688	Col_11	210908243	210908251	9	8	2550	6750	+	BonnMu-F7-4-F-1835	F-1835	17	Mu8|MuDR	210910165	1914 bp upstream of A from ATG	promoterProx	BonnMu0291023
Museq_F7_4	F7	Zm00001eb039850	1	210907939	210914688	Row_14	210909614	210909622	6	11	2550	6750	+	BonnMu-F7-4-F-2045	F-2045	17	other	210910165	543 bp upstream of A from ATG	promoterProx	BonnMu0291025
Museq_F7_4	F7	Zm00001eb039850	1	210907939	210914688	Col_05	210909614	210909622	4	16	2550	6750	+	BonnMu-F7-4-F-2045	F-2045	20	Mu8|MuDR	210910165	543 bp upstream of A from ATG	promoterProx	BonnMu0291025
Museq_F7_4	F7	Zm00001eb039850	1	210907939	210914688	Row_16	210910117	210910125	9	13	2550	6750	+	BonnMu-F7-4-F-2104	F-2104	22	other	210910165	40 bp upstream of A from ATG	five_prime_utr	BonnMu0291037
Museq_F7_4	F7	Zm00001eb039850	1	210907939	210914688	Col_16	210910117	210910125	4	6	2550	6750	+	BonnMu-F7-4-F-2104	F-2104	10	other	210910165	40 bp upstream of A from ATG	five_prime_utr	BonnMu0291037
Museq_F7_4	F7	Zm00001eb039850	1	210907939	210914688	Row_12	210910125	210910133	4	11	2550	6750	+	BonnMu-F7-4-F-2012	F-2012	15	other	210910165	32 bp upstream of A from ATG	five_prime_utr	BonnMu0291038
Museq_F7_4	F7	Zm00001eb039850	1	210907939	210914688	Col_20	210910125	210910133	5	3	2550	6750	+	BonnMu-F7-4-F-2012	F-2012	8	other	210910165	32 bp upstream of A from ATG	five_prime_utr	BonnMu0291038
Museq_1	B73	Zm00001eb039860	1	210942372	210947598	Row_23	210944976	210944984	3	12	1027	5227	-	BonnMu-1-A-0550	A-0550	15	other	210945428	444 bp downstream of A from ATG	exon	BonnMu0023917
Museq_1	B73	Zm00001eb039860	1	210942372	210947598	Col_22	210944976	210944984	6	3	1027	5227	-	BonnMu-1-A-0550	A-0550	9	other	210945428	444 bp downstream of A from ATG	exon	BonnMu0023917
Museq_4	B73	Zm00001eb039860	1	210942372	210947598	Row_20	210944768	210944776	43	40	1027	5227	-	BonnMu-4-A-1624	A-1624	83	Mu1	210945428	652 bp downstream of A from ATG	exon	BonnMu0023918
Museq_4	B73	Zm00001eb039860	1	210942372	210947598	Col_16	210944768	210944776	105	93	1027	5227	-	BonnMu-4-A-1624	A-1624	198	Mu1	210945428	652 bp downstream of A from ATG	exon	BonnMu0023918
Museq_6	B73	Zm00001eb039860	1	210942372	210947598	Row_10	210945534	210945542	17	13	1027	5227	-	BonnMu-6-B-0880	B-0880	30	other	210945428	106 bp upstream of A from ATG	promoterCore	BonnMu0291043
Museq_6	B73	Zm00001eb039860	1	210942372	210947598	Col_14	210945534	210945542	7	5	1027	5227	-	BonnMu-6-B-0880	B-0880	12	other	210945428	106 bp upstream of A from ATG	promoterCore	BonnMu0291043
Museq_DK105_EP1_1	DK105	Zm00001eb039860	1	210942372	210947598	Row_13	210945069	210945077	21	35	1027	5227	-	BonnMu-9-G-0291	G-0291	56	Mu1	210945428	351 bp downstream of A from ATG	exon	BonnMu0291041
Museq_DK105_EP1_1	DK105	Zm00001eb039860	1	210942372	210947598	Col_03	210945069	210945077	23	33	1027	5227	-	BonnMu-9-G-0291	G-0291	56	Mu8|MuDR	210945428	351 bp downstream of A from ATG	exon	BonnMu0291041
Museq_F7_2	F7	Zm00001eb039860	1	210942372	210947598	Row_03	210945316	210945324	10	2	1027	5227	-	BonnMu-F7-2-F-0638	F-0638	12	Mu8|MuDR	210945428	104 bp downstream of A from ATG	exon	BonnMu0291042
Museq_F7_2	F7	Zm00001eb039860	1	210942372	210947598	Col_14	210945316	210945324	2	2	1027	5227	-	BonnMu-F7-2-F-0638	F-0638	4	other	210945428	104 bp downstream of A from ATG	exon	BonnMu0291042
Museq_F7_4	F7	Zm00001eb039860	1	210942372	210947598	Row_07	210944701	210944709	14	4	1027	5227	-	BonnMu-F7-4-F-1890	F-1890	18	Mu1	210945428	719 bp downstream of A from ATG	three_prime_utr	BonnMu0291040
Museq_F7_4	F7	Zm00001eb039860	1	210942372	210947598	Col_18	210944701	210944709	11	5	1027	5227	-	BonnMu-F7-4-F-1890	F-1890	16	other	210945428	719 bp downstream of A from ATG	three_prime_utr	BonnMu0291040
Museq_1	B73	Zm00001eb039870	1	210944607	210949874	Row_23	210944976	210944984	3	12	1068	5268	-	BonnMu-1-A-0550	A-0550	15	other	210947638	2654 bp downstream of A from ATG	putative close downstream enhancer	BonnMu0023917
Museq_1	B73	Zm00001eb039870	1	210944607	210949874	Col_22	210944976	210944984	6	3	1068	5268	-	BonnMu-1-A-0550	A-0550	9	other	210947638	2654 bp downstream of A from ATG	putative close downstream enhancer	BonnMu0023917
Museq_4	B73	Zm00001eb039870	1	210944607	210949874	Row_20	210944768	210944776	43	40	1068	5268	-	BonnMu-4-A-1624	A-1624	83	Mu1	210947638	2862 bp downstream of A from ATG	putative close downstream enhancer	BonnMu0023918
Museq_4	B73	Zm00001eb039870	1	210944607	210949874	Col_16	210944768	210944776	105	93	1068	5268	-	BonnMu-4-A-1624	A-1624	198	Mu1	210947638	2862 bp downstream of A from ATG	putative close downstream enhancer	BonnMu0023918
Museq_6	B73	Zm00001eb039870	1	210944607	210949874	Row_10	210945534	210945542	17	13	1068	5268	-	BonnMu-6-B-0880	B-0880	30	other	210947638	2096 bp downstream of A from ATG	putative close downstream enhancer	BonnMu0291043
Museq_6	B73	Zm00001eb039870	1	210944607	210949874	Col_14	210945534	210945542	7	5	1068	5268	-	BonnMu-6-B-0880	B-0880	12	other	210947638	2096 bp downstream of A from ATG	putative close downstream enhancer	BonnMu0291043
Museq_8	B73	Zm00001eb039870	1	210944607	210949874	Row_10	210948081	210948089	8	14	1068	5268	-	BonnMu-8-D-0301	D-0301	22	other	210947638	443 bp upstream of A from ATG	promoterProx	BonnMu0291044
Museq_8	B73	Zm00001eb039870	1	210944607	210949874	Col_08	210948081	210948089	19	20	1068	5268	-	BonnMu-8-D-0301	D-0301	39	Mu1	210947638	443 bp upstream of A from ATG	promoterProx	BonnMu0291044
Museq_DK105_EP1_1	DK105	Zm00001eb039870	1	210944607	210949874	Row_13	210945069	210945077	21	35	1068	5268	-	BonnMu-9-G-0291	G-0291	56	Mu1	210947638	2561 bp downstream of A from ATG	putative close downstream enhancer	BonnMu0291041
Museq_DK105_EP1_1	DK105	Zm00001eb039870	1	210944607	210949874	Col_03	210945069	210945077	23	33	1068	5268	-	BonnMu-9-G-0291	G-0291	56	Mu8|MuDR	210947638	2561 bp downstream of A from ATG	putative close downstream enhancer	BonnMu0291041
Museq_F7_1	F7	Zm00001eb039870	1	210944607	210949874	Row_18	210948195	210948203	5	3	1068	5268	-	BonnMu-F7-1-F-0410	F-0410	8	other	210947638	557 bp upstream of A from ATG	promoterProx	BonnMu0291045
Museq_F7_1	F7	Zm00001eb039870	1	210944607	210949874	Col_02	210948195	210948203	7	8	1068	5268	-	BonnMu-F7-1-F-0410	F-0410	15	Mu1	210947638	557 bp upstream of A from ATG	promoterProx	BonnMu0291045
Museq_F7_2	F7	Zm00001eb039870	1	210944607	210949874	Row_03	210945316	210945324	10	2	1068	5268	-	BonnMu-F7-2-F-0638	F-0638	12	Mu8|MuDR	210947638	2314 bp downstream of A from ATG	putative close downstream enhancer	BonnMu0291042
Museq_F7_2	F7	Zm00001eb039870	1	210944607	210949874	Col_14	210945316	210945324	2	2	1068	5268	-	BonnMu-F7-2-F-0638	F-0638	4	other	210947638	2314 bp downstream of A from ATG	putative close downstream enhancer	BonnMu0291042
Museq_F7_4	F7	Zm00001eb039870	1	210944607	210949874	Row_07	210944701	210944709	14	4	1068	5268	-	BonnMu-F7-4-F-1890	F-1890	18	Mu1	210947638	2929 bp downstream of A from ATG	putative close downstream enhancer	BonnMu0291040
Museq_F7_4	F7	Zm00001eb039870	1	210944607	210949874	Col_18	210944701	210944709	11	5	1068	5268	-	BonnMu-F7-4-F-1890	F-1890	16	other	210947638	2929 bp downstream of A from ATG	putative close downstream enhancer	BonnMu0291040
Museq_6	B73	Zm00001eb039880	1	210950257	210955421	Row_01	210952733	210952741	9	5	965	5165	-	BonnMu-6-B-0651	B-0651	14	other	210953254	513 bp downstream of A from ATG	exon	BonnMu0023921
Museq_6	B73	Zm00001eb039880	1	210950257	210955421	Col_01	210952733	210952741	3	6	965	5165	-	BonnMu-6-B-0651	B-0651	9	other	210953254	513 bp downstream of A from ATG	exon	BonnMu0023921
Museq_EP1_2	EP1	Zm00001eb039880	1	210950257	210955421	Row_14	210952733	210952741	12	6	965	5165	-	BonnMu-10-H-0436	H-0436	18	other	210953254	513 bp downstream of A from ATG	exon	BonnMu0023921
Museq_EP1_2	EP1	Zm00001eb039880	1	210950257	210955421	Col_10	210952733	210952741	2	3	965	5165	-	BonnMu-10-H-0436	H-0436	5	other	210953254	513 bp downstream of A from ATG	exon	BonnMu0023921
Museq_1	B73	Zm00001eb039890	1	210955017	210960173	Row_11	210958691	210958699	36	18	957	5157	+	BonnMu-1-A-0251	A-0251	54	other	210957191	1500 bp downstream of A from ATG	putative close downstream enhancer	BonnMu0291058
Museq_1	B73	Zm00001eb039890	1	210955017	210960173	Col_11	210958691	210958699	45	21	957	5157	+	BonnMu-1-A-0251	A-0251	66	other	210957191	1500 bp downstream of A from ATG	putative close downstream enhancer	BonnMu0291058
Museq_2	B73	Zm00001eb039890	1	210955017	210960173	Row_17	210957685	210957693	13	17	957	5157	+	BonnMu-2-A-0964	A-0964	30	Mu1	210957191	494 bp downstream of A from ATG	exon	BonnMu0023922
Museq_2	B73	Zm00001eb039890	1	210955017	210960173	Col_04	210957685	210957693	17	22	957	5157	+	BonnMu-2-A-0964	A-0964	39	other	210957191	494 bp downstream of A from ATG	exon	BonnMu0023922
Museq_2	B73	Zm00001eb039890	1	210955017	210960173	Row_04	210958368	210958376	2	2	957	5157	+	BonnMu-2-A-0668	A-0668	4	other	210957191	1177 bp downstream of A from ATG	putative close downstream enhancer	BonnMu0291052
Museq_2	B73	Zm00001eb039890	1	210955017	210960173	Col_20	210958368	210958376	2	2	957	5157	+	BonnMu-2-A-0668	A-0668	4	other	210957191	1177 bp downstream of A from ATG	putative close downstream enhancer	BonnMu0291052
Museq_5	B73	Zm00001eb039890	1	210955017	210960173	Row_02	210955641	210955649	21	3	957	5157	+	BonnMu-5-B-0107	B-0107	24	Mu1	210957191	1542 bp upstream of A from ATG	promoterProx	BonnMu0291046
Museq_5	B73	Zm00001eb039890	1	210955017	210960173	Col_10	210955641	210955649	8	4	957	5157	+	BonnMu-5-B-0107	B-0107	12	other	210957191	1542 bp upstream of A from ATG	promoterProx	BonnMu0291046
Museq_5	B73	Zm00001eb039890	1	210955017	210960173	Row_22	210958778	210958786	19	18	957	5157	+	BonnMu-5-B-0580	B-0580	37	Mu1	210957191	1587 bp downstream of A from ATG	putative close downstream enhancer	BonnMu0291060
Museq_5	B73	Zm00001eb039890	1	210955017	210960173	Col_03	210958778	210958786	29	57	957	5157	+	BonnMu-5-B-0580	B-0580	86	Mu8|MuDR	210957191	1587 bp downstream of A from ATG	putative close downstream enhancer	BonnMu0291060
Museq_6	B73	Zm00001eb039890	1	210955017	210960173	Row_04	210957661	210957669	15	22	957	5157	+	BonnMu-6-B-0743	B-0743	37	other	210957191	470 bp downstream of A from ATG	exon	BonnMu0023923
Museq_6	B73	Zm00001eb039890	1	210955017	210960173	Col_21	210957661	210957669	24	29	957	5157	+	BonnMu-6-B-0743	B-0743	53	Mu8|MuDR	210957191	470 bp downstream of A from ATG	exon	BonnMu0023923
Museq_6	B73	Zm00001eb039890	1	210955017	210960173	Row_07	210958537	210958545	2	4	957	5157	+	BonnMu-6-B-0810	B-0810	6	other	210957191	1346 bp downstream of A from ATG	putative close downstream enhancer	BonnMu0291054
Museq_6	B73	Zm00001eb039890	1	210955017	210960173	Col_16	210958537	210958545	3	5	957	5157	+	BonnMu-6-B-0810	B-0810	8	Mu1	210957191	1346 bp downstream of A from ATG	putative close downstream enhancer	BonnMu0291054
Museq_7	B73	Zm00001eb039890	1	210955017	210960173	Row_22	210958271	210958279	71	59	957	5157	+	BonnMu-7-D-0016	D-0016	130	Mu8	210957191	1080 bp downstream of A from ATG	putative close downstream enhancer	BonnMu0291051
Museq_7	B73	Zm00001eb039890	1	210955017	210960173	Col_11	210958271	210958279	6	16	957	5157	+	BonnMu-7-D-0016	D-0016	22	Mu8|MuDR	210957191	1080 bp downstream of A from ATG	putative close downstream enhancer	BonnMu0291051
Museq_EP1_2	EP1	Zm00001eb039890	1	210955017	210960173	Row_02	210957905	210957913	7	7	957	5157	+	BonnMu-10-H-0145	H-0145	14	other	210957191	714 bp downstream of A from ATG	three_prime_utr	BonnMu0291048
Museq_EP1_2	EP1	Zm00001eb039890	1	210955017	210960173	Col_07	210957905	210957913	8	3	957	5157	+	BonnMu-10-H-0145	H-0145	11	other	210957191	714 bp downstream of A from ATG	three_prime_utr	BonnMu0291048
Museq_F7_1	F7	Zm00001eb039890	1	210955017	210960173	Row_22	210958613	210958621	2	5	957	5157	+	BonnMu-F7-1-F-0515	F-0515	7	other	210957191	1422 bp downstream of A from ATG	putative close downstream enhancer	BonnMu0291056
Museq_F7_1	F7	Zm00001eb039890	1	210955017	210960173	Col_11	210958613	210958621	2	5	957	5157	+	BonnMu-F7-1-F-0515	F-0515	7	Mu8|MuDR	210957191	1422 bp downstream of A from ATG	putative close downstream enhancer	BonnMu0291056
Museq_F7_1	F7	Zm00001eb039890	1	210955017	210960173	Row_20	210958653	210958661	19	11	957	5157	+	BonnMu-F7-1-F-0476	F-0476	30	other	210957191	1462 bp downstream of A from ATG	putative close downstream enhancer	BonnMu0291057
Museq_F7_1	F7	Zm00001eb039890	1	210955017	210960173	Col_20	210958653	210958661	32	24	957	5157	+	BonnMu-F7-1-F-0476	F-0476	56	Mu8|MuDR	210957191	1462 bp downstream of A from ATG	putative close downstream enhancer	BonnMu0291057
Museq_F7_2	F7	Zm00001eb039890	1	210955017	210960173	Row_01	210958135	210958143	52	32	957	5157	+	BonnMu-F7-2-F-0579	F-0579	84	Mu1	210957191	944 bp downstream of A from ATG	putative close downstream enhancer	BonnMu0291049
Museq_F7_2	F7	Zm00001eb039890	1	210955017	210960173	Col_03	210958135	210958143	42	41	957	5157	+	BonnMu-F7-2-F-0579	F-0579	83	Mu1	210957191	944 bp downstream of A from ATG	putative close downstream enhancer	BonnMu0291049
Museq_F7_2	F7	Zm00001eb039890	1	210955017	210960173	Row_15	210958653	210958661	10	5	957	5157	+	BonnMu-F7-2-F-0921	F-0921	15	other	210957191	1462 bp downstream of A from ATG	putative close downstream enhancer	BonnMu0291057
Museq_F7_2	F7	Zm00001eb039890	1	210955017	210960173	Col_09	210958653	210958661	6	9	957	5157	+	BonnMu-F7-2-F-0921	F-0921	15	other	210957191	1462 bp downstream of A from ATG	putative close downstream enhancer	BonnMu0291057
Museq_F7_3	F7	Zm00001eb039890	1	210955017	210960173	Row_17	210958508	210958516	23	10	957	5157	+	BonnMu-F7-3-F-1551	F-1551	33	other	210957191	1317 bp downstream of A from ATG	putative close downstream enhancer	BonnMu0291053
Museq_F7_3	F7	Zm00001eb039890	1	210955017	210960173	Col_15	210958508	210958516	6	9	957	5157	+	BonnMu-F7-3-F-1551	F-1551	15	other	210957191	1317 bp downstream of A from ATG	putative close downstream enhancer	BonnMu0291053
Museq_F7_3	F7	Zm00001eb039890	1	210955017	210960173	Row_11	210958696	210958704	7	7	957	5157	+	BonnMu-F7-3-F-1412	F-1412	14	other	210957191	1505 bp downstream of A from ATG	putative close downstream enhancer	BonnMu0291059
Museq_F7_3	F7	Zm00001eb039890	1	210955017	210960173	Col_20	210958696	210958704	7	3	957	5157	+	BonnMu-F7-3-F-1412	F-1412	10	other	210957191	1505 bp downstream of A from ATG	putative close downstream enhancer	BonnMu0291059
Museq_F7_4	F7	Zm00001eb039890	1	210955017	210960173	Row_05	210957895	210957903	3	7	957	5157	+	BonnMu-F7-4-F-1829	F-1829	10	other	210957191	704 bp downstream of A from ATG	exon	BonnMu0291047
Museq_F7_4	F7	Zm00001eb039890	1	210955017	210960173	Col_05	210957895	210957903	13	4	957	5157	+	BonnMu-F7-4-F-1829	F-1829	17	other	210957191	704 bp downstream of A from ATG	exon	BonnMu0291047
Museq_F7_4	F7	Zm00001eb039890	1	210955017	210960173	Row_06	210958149	210958157	16	3	957	5157	+	BonnMu-F7-4-F-1868	F-1868	19	other	210957191	958 bp downstream of A from ATG	putative close downstream enhancer	BonnMu0291050
Museq_F7_4	F7	Zm00001eb039890	1	210955017	210960173	Col_20	210958149	210958157	2	8	957	5157	+	BonnMu-F7-4-F-1868	F-1868	10	other	210957191	958 bp downstream of A from ATG	putative close downstream enhancer	BonnMu0291050
Museq_F7_4	F7	Zm00001eb039890	1	210955017	210960173	Row_03	210958600	210958608	13	25	957	5157	+	BonnMu-F7-4-F-1792	F-1792	38	Mu8|MuDR	210957191	1409 bp downstream of A from ATG	putative close downstream enhancer	BonnMu0291055
Museq_F7_4	F7	Zm00001eb039890	1	210955017	210960173	Col_16	210958600	210958608	29	57	957	5157	+	BonnMu-F7-4-F-1792	F-1792	86	other	210957191	1409 bp downstream of A from ATG	putative close downstream enhancer	BonnMu0291055
Museq_F7_4	F7	Zm00001eb039890	1	210955017	210960173	Row_10	210958691	210958699	4	4	957	5157	+	BonnMu-F7-4-F-1964	F-1964	8	Mu8|MuDR	210957191	1500 bp downstream of A from ATG	putative close downstream enhancer	BonnMu0291058
Museq_F7_4	F7	Zm00001eb039890	1	210955017	210960173	Col_20	210958691	210958699	25	18	957	5157	+	BonnMu-F7-4-F-1964	F-1964	43	Mu8|MuDR	210957191	1500 bp downstream of A from ATG	putative close downstream enhancer	BonnMu0291058
Museq_5	B73	Zm00001eb039900	1	210961065	210966239	Row_20	210964113	210964121	5	2	975	5175	-	BonnMu-5-B-0534	B-0534	7	other	210964005	108 bp upstream of A from ATG	five_prime_utr	BonnMu0023925
Museq_5	B73	Zm00001eb039900	1	210961065	210966239	Col_05	210964113	210964121	6	21	975	5175	-	BonnMu-5-B-0534	B-0534	27	other	210964005	108 bp upstream of A from ATG	five_prime_utr	BonnMu0023925
Museq_7	B73	Zm00001eb039900	1	210961065	210966239	Row_08	210965486	210965494	10	20	975	5175	-	BonnMu-7-C-0473	C-0473	30	Mu1	210964005	1481 bp upstream of A from ATG	promoterProx	BonnMu0291061
Museq_7	B73	Zm00001eb039900	1	210961065	210966239	Col_01	210965486	210965494	7	29	975	5175	-	BonnMu-7-C-0473	C-0473	36	other	210964005	1481 bp upstream of A from ATG	promoterProx	BonnMu0291061
Museq_1	B73	Zm00001eb039920	1	210978504	210984000	Row_02	210982078	210982086	12	4	1297	5497	+	BonnMu-1-A-0044	A-0044	16	Mu8|MuDR	210980943	1135 bp downstream of A from ATG	putative close downstream enhancer	BonnMu0291064
Museq_1	B73	Zm00001eb039920	1	210978504	210984000	Col_20	210982078	210982086	9	14	1297	5497	+	BonnMu-1-A-0044	A-0044	23	other	210980943	1135 bp downstream of A from ATG	putative close downstream enhancer	BonnMu0291064
Museq_4	B73	Zm00001eb039920	1	210978504	210984000	Row_14	210982533	210982541	3	3	1297	5497	+	BonnMu-4-A-1471	A-1471	6	other	210980943	1590 bp downstream of A from ATG	putative close downstream enhancer	BonnMu0291068
Museq_4	B73	Zm00001eb039920	1	210978504	210984000	Col_07	210982533	210982541	2	3	1297	5497	+	BonnMu-4-A-1471	A-1471	5	other	210980943	1590 bp downstream of A from ATG	putative close downstream enhancer	BonnMu0291068
Museq_6	B73	Zm00001eb039920	1	210978504	210984000	Row_14	210981893	210981901	8	5	1297	5497	+	BonnMu-6-C-0064	C-0064	13	Mu1	210980943	950 bp downstream of A from ATG	three_prime_utr	BonnMu0291063
Museq_6	B73	Zm00001eb039920	1	210978504	210984000	Col_24	210981893	210981901	7	5	1297	5497	+	BonnMu-6-C-0064	C-0064	12	Mu1	210980943	950 bp downstream of A from ATG	three_prime_utr	BonnMu0291063
Museq_7	B73	Zm00001eb039920	1	210978504	210984000	Row_24	210982169	210982177	12	14	1297	5497	+	BonnMu-7-D-0072	D-0072	26	other	210980943	1226 bp downstream of A from ATG	putative close downstream enhancer	BonnMu0291067
Museq_7	B73	Zm00001eb039920	1	210978504	210984000	Col_19	210982169	210982177	3	2	1297	5497	+	BonnMu-7-D-0072	D-0072	5	other	210980943	1226 bp downstream of A from ATG	putative close downstream enhancer	BonnMu0291067
Museq_8	B73	Zm00001eb039920	1	210978504	210984000	Row_10	210983042	210983050	3	10	1297	5497	+	BonnMu-8-D-0307	D-0307	13	other	210980943	2099 bp downstream of A from ATG	putative close downstream enhancer	BonnMu0291069
Museq_8	B73	Zm00001eb039920	1	210978504	210984000	Col_14	210983042	210983050	9	17	1297	5497	+	BonnMu-8-D-0307	D-0307	26	other	210980943	2099 bp downstream of A from ATG	putative close downstream enhancer	BonnMu0291069
Museq_F7_3	F7	Zm00001eb039920	1	210978504	210984000	Row_03	210981810	210981818	5	13	1297	5497	+	BonnMu-F7-3-F-1210	F-1210	18	other	210980943	867 bp downstream of A from ATG	three_prime_utr	BonnMu0291062
Museq_F7_3	F7	Zm00001eb039920	1	210978504	210984000	Col_10	210981810	210981818	2	3	1297	5497	+	BonnMu-F7-3-F-1210	F-1210	5	other	210980943	867 bp downstream of A from ATG	three_prime_utr	BonnMu0291062
Museq_F7_3	F7	Zm00001eb039920	1	210978504	210984000	Row_06	210982163	210982171	5	2	1297	5497	+	BonnMu-F7-3-F-1277	F-1277	7	Mu8|MuDR	210980943	1220 bp downstream of A from ATG	putative close downstream enhancer	BonnMu0291066
Museq_F7_3	F7	Zm00001eb039920	1	210978504	210984000	Col_05	210982163	210982171	3	7	1297	5497	+	BonnMu-F7-3-F-1277	F-1277	10	other	210980943	1220 bp downstream of A from ATG	putative close downstream enhancer	BonnMu0291066
Museq_F7_4	F7	Zm00001eb039920	1	210978504	210984000	Row_16	210982162	210982170	5	3	1297	5497	+	BonnMu-F7-4-F-2094	F-2094	8	other	210980943	1219 bp downstream of A from ATG	putative close downstream enhancer	BonnMu0291065
Museq_F7_4	F7	Zm00001eb039920	1	210978504	210984000	Col_06	210982162	210982170	11	5	1297	5497	+	BonnMu-F7-4-F-2094	F-2094	16	other	210980943	1219 bp downstream of A from ATG	putative close downstream enhancer	BonnMu0291065
Museq_6	B73	Zm00001eb039930	1	211022187	211027381	Row_01	211024674	211024682	8	15	995	5195	-	BonnMu-6-B-0657	B-0657	23	Mu8|MuDR	211025217	535 bp downstream of A from ATG	exon	BonnMu0023927
Museq_6	B73	Zm00001eb039930	1	211022187	211027381	Col_07	211024674	211024682	7	7	995	5195	-	BonnMu-6-B-0657	B-0657	14	other	211025217	535 bp downstream of A from ATG	exon	BonnMu0023927
Museq_F7_4	F7	Zm00001eb039930	1	211022187	211027381	Row_02	211025302	211025310	17	8	995	5195	-	BonnMu-F7-4-F-1769	F-1769	25	other	211025217	85 bp upstream of A from ATG	promoterCore	BonnMu0291070
Museq_F7_4	F7	Zm00001eb039930	1	211022187	211027381	Col_17	211025302	211025310	56	6	995	5195	-	BonnMu-F7-4-F-1769	F-1769	62	Mu8|MuDR	211025217	85 bp upstream of A from ATG	promoterCore	BonnMu0291070
Museq_6	B73	Zm00001eb039940	1	211022219	211027393	Row_01	211024674	211024682	8	15	975	5175	+	BonnMu-6-B-0657	B-0657	23	Mu8|MuDR	211024724	42 bp upstream of A from ATG	five_prime_utr	BonnMu0023927
Museq_6	B73	Zm00001eb039940	1	211022219	211027393	Col_07	211024674	211024682	7	7	975	5175	+	BonnMu-6-B-0657	B-0657	14	other	211024724	42 bp upstream of A from ATG	five_prime_utr	BonnMu0023927
Museq_F7_4	F7	Zm00001eb039940	1	211022219	211027393	Row_02	211025302	211025310	17	8	975	5175	+	BonnMu-F7-4-F-1769	F-1769	25	other	211024724	578 bp downstream of A from ATG	putative close downstream enhancer	BonnMu0291070
Museq_F7_4	F7	Zm00001eb039940	1	211022219	211027393	Col_17	211025302	211025310	56	6	975	5175	+	BonnMu-F7-4-F-1769	F-1769	62	Mu8|MuDR	211024724	578 bp downstream of A from ATG	putative close downstream enhancer	BonnMu0291070
Museq_6	B73	Zm00001eb039950	1	211069893	211074487	Row_08	211069939	211069947	4	4	395	4595	+	BonnMu-6-B-0822	B-0822	8	Mu8|MuDR	NA	unclear CDS; e.g. non coding gene	promoterProx	BonnMu0291071
Museq_6	B73	Zm00001eb039950	1	211069893	211074487	Col_04	211069939	211069947	15	3	395	4595	+	BonnMu-6-B-0822	B-0822	18	other	NA	unclear CDS; e.g. non coding gene	promoterProx	BonnMu0291071
Museq_DK105_EP1_1	EP1	Zm00001eb039950	1	211069893	211074487	Row_23	211073291	211073299	9	9	395	4595	+	BonnMu-9-H-0070	H-0070	18	other	NA	unclear CDS; e.g. non coding gene	putative close downstream enhancer	BonnMu0291073
Museq_DK105_EP1_1	EP1	Zm00001eb039950	1	211069893	211074487	Col_04	211073291	211073299	17	4	395	4595	+	BonnMu-9-H-0070	H-0070	21	other	NA	unclear CDS; e.g. non coding gene	putative close downstream enhancer	BonnMu0291073
Museq_EP1_2	EP1	Zm00001eb039950	1	211069893	211074487	Row_16	211073233	211073241	2	5	395	4595	+	BonnMu-10-H-0491	H-0491	7	other	NA	unclear CDS; e.g. non coding gene	putative close downstream enhancer	BonnMu0291072
Museq_EP1_2	EP1	Zm00001eb039950	1	211069893	211074487	Col_17	211073233	211073241	4	8	395	4595	+	BonnMu-10-H-0491	H-0491	12	Mu1	NA	unclear CDS; e.g. non coding gene	putative close downstream enhancer	BonnMu0291072
Museq_6	B73	Zm00001eb039960	1	211069934	211075024	Row_08	211069939	211069947	4	4	891	5091	-	BonnMu-6-B-0822	B-0822	8	Mu8|MuDR	211072924	2977 bp downstream of A from ATG	putative close downstream enhancer	BonnMu0291071
Museq_6	B73	Zm00001eb039960	1	211069934	211075024	Col_04	211069939	211069947	15	3	891	5091	-	BonnMu-6-B-0822	B-0822	18	other	211072924	2977 bp downstream of A from ATG	putative close downstream enhancer	BonnMu0291071
Museq_DK105_EP1_1	EP1	Zm00001eb039960	1	211069934	211075024	Row_23	211073291	211073299	9	9	891	5091	-	BonnMu-9-H-0070	H-0070	18	other	211072924	367 bp upstream of A from ATG	promoterProx	BonnMu0291073
Museq_DK105_EP1_1	EP1	Zm00001eb039960	1	211069934	211075024	Col_04	211073291	211073299	17	4	891	5091	-	BonnMu-9-H-0070	H-0070	21	other	211072924	367 bp upstream of A from ATG	promoterProx	BonnMu0291073
Museq_EP1_2	EP1	Zm00001eb039960	1	211069934	211075024	Row_16	211073233	211073241	2	5	891	5091	-	BonnMu-10-H-0491	H-0491	7	other	211072924	309 bp upstream of A from ATG	promoterProx	BonnMu0291072
Museq_EP1_2	EP1	Zm00001eb039960	1	211069934	211075024	Col_17	211073233	211073241	4	8	891	5091	-	BonnMu-10-H-0491	H-0491	12	Mu1	211072924	309 bp upstream of A from ATG	promoterProx	BonnMu0291072
Museq_DK105_EP1_1	DK105	Zm00001eb039970	1	211101412	211107407	Row_15	211102226	211102234	21	13	1796	5996	+	BonnMu-9-G-0344	G-0344	34	other	211103833	1599 bp upstream of A from ATG	promoterProx	BonnMu0291075
Museq_DK105_EP1_1	DK105	Zm00001eb039970	1	211101412	211107407	Col_08	211102226	211102234	9	28	1796	5996	+	BonnMu-9-G-0344	G-0344	37	Mu1	211103833	1599 bp upstream of A from ATG	promoterProx	BonnMu0291075
Museq_DK105_EP1_1	DK105	Zm00001eb039970	1	211101412	211107407	Row_06	211106032	211106040	2	16	1796	5996	+	BonnMu-9-G-0132	G-0132	18	other	211103833	2199 bp downstream of A from ATG	putative close downstream enhancer	BonnMu0291079
Museq_DK105_EP1_1	DK105	Zm00001eb039970	1	211101412	211107407	Col_12	211106032	211106040	10	10	1796	5996	+	BonnMu-9-G-0132	G-0132	20	other	211103833	2199 bp downstream of A from ATG	putative close downstream enhancer	BonnMu0291079
Museq_EP1_2	EP1	Zm00001eb039970	1	211101412	211107407	Row_08	211101534	211101542	19	12	1796	5996	+	BonnMu-10-H-0306	H-0306	31	other	211103833	2291 bp upstream of A from ATG	promoterProx	BonnMu0291074
Museq_EP1_2	EP1	Zm00001eb039970	1	211101412	211107407	Col_24	211101534	211101542	11	21	1796	5996	+	BonnMu-10-H-0306	H-0306	32	other	211103833	2291 bp upstream of A from ATG	promoterProx	BonnMu0291074
Museq_F7_2	F7	Zm00001eb039970	1	211101412	211107407	Row_16	211102351	211102359	5	6	1796	5996	+	BonnMu-F7-2-F-0946	F-0946	11	other	211103833	1474 bp upstream of A from ATG	promoterProx	BonnMu0291076
Museq_F7_2	F7	Zm00001eb039970	1	211101412	211107407	Col_10	211102351	211102359	19	15	1796	5996	+	BonnMu-F7-2-F-0946	F-0946	34	other	211103833	1474 bp upstream of A from ATG	promoterProx	BonnMu0291076
Museq_F7_3	F7	Zm00001eb039970	1	211101412	211107407	Row_11	211103487	211103495	48	10	1796	5996	+	BonnMu-F7-3-F-1414	F-1414	58	other	211103833	338 bp upstream of A from ATG	promoterCore	BonnMu0291077
Museq_F7_3	F7	Zm00001eb039970	1	211101412	211107407	Col_22	211103487	211103495	5	2	1796	5996	+	BonnMu-F7-3-F-1414	F-1414	7	other	211103833	338 bp upstream of A from ATG	promoterCore	BonnMu0291077
Museq_F7_3	F7	Zm00001eb039970	1	211101412	211107407	Row_09	211104483	211104491	22	11	1796	5996	+	BonnMu-F7-3-F-1351	F-1351	33	other	211103833	650 bp downstream of A from ATG	exon	BonnMu0291078
Museq_F7_3	F7	Zm00001eb039970	1	211101412	211107407	Col_07	211104483	211104491	12	12	1796	5996	+	BonnMu-F7-3-F-1351	F-1351	24	Mu8|MuDR	211103833	650 bp downstream of A from ATG	exon	BonnMu0291078
Museq_1	B73	Zm00001eb039980	1	211149746	211157502	Row_22	211151919	211151927	6	2	3557	7757	+	BonnMu-1-A-0518	A-0518	8	other	211152025	98 bp upstream of A from ATG	five_prime_utr	BonnMu0023930
Museq_1	B73	Zm00001eb039980	1	211149746	211157502	Col_14	211151919	211151927	6	3	3557	7757	+	BonnMu-1-A-0518	A-0518	9	Mu8|MuDR	211152025	98 bp upstream of A from ATG	five_prime_utr	BonnMu0023930
Museq_1	B73	Zm00001eb039980	1	211149746	211157502	Row_05	211152013	211152021	7	8	3557	7757	+	BonnMu-1-A-0108	A-0108	15	other	211152025	4 bp upstream of A from ATG	five_prime_utr	BonnMu0023929
Museq_1	B73	Zm00001eb039980	1	211149746	211157502	Col_12	211152013	211152021	3	3	3557	7757	+	BonnMu-1-A-0108	A-0108	6	other	211152025	4 bp upstream of A from ATG	five_prime_utr	BonnMu0023929
Museq_2	B73	Zm00001eb039980	1	211149746	211157502	Row_19	211151847	211151855	11	5	3557	7757	+	BonnMu-2-A-1026	A-1026	16	Mu1	211152025	170 bp upstream of A from ATG	five_prime_utr	BonnMu0023931
Museq_2	B73	Zm00001eb039980	1	211149746	211157502	Col_18	211151847	211151855	19	11	3557	7757	+	BonnMu-2-A-1026	A-1026	30	Mu1	211152025	170 bp upstream of A from ATG	five_prime_utr	BonnMu0023931
Museq_2	B73	Zm00001eb039980	1	211149746	211157502	Row_22	211151927	211151935	6	7	3557	7757	+	BonnMu-2-A-1099	A-1099	13	Mu8|MuDR	211152025	90 bp upstream of A from ATG	five_prime_utr	BonnMu0023932
Museq_2	B73	Zm00001eb039980	1	211149746	211157502	Col_19	211151927	211151935	2	8	3557	7757	+	BonnMu-2-A-1099	A-1099	10	other	211152025	90 bp upstream of A from ATG	five_prime_utr	BonnMu0023932
Museq_6	B73	Zm00001eb039980	1	211149746	211157502	Row_16	211151845	211151853	8	4	3557	7757	+	BonnMu-6-C-0107	C-0107	12	other	211152025	172 bp upstream of A from ATG	five_prime_utr	BonnMu0291082
Museq_6	B73	Zm00001eb039980	1	211149746	211157502	Col_19	211151845	211151853	6	2	3557	7757	+	BonnMu-6-C-0107	C-0107	8	Mu8|MuDR	211152025	172 bp upstream of A from ATG	five_prime_utr	BonnMu0291082
Museq_6	B73	Zm00001eb039980	1	211149746	211157502	Row_15	211151898	211151906	8	6	3557	7757	+	BonnMu-6-C-0067	C-0067	14	Mu1	211152025	119 bp upstream of A from ATG	five_prime_utr	BonnMu0023933
Museq_6	B73	Zm00001eb039980	1	211149746	211157502	Col_03	211151898	211151906	23	7	3557	7757	+	BonnMu-6-C-0067	C-0067	30	Mu1	211152025	119 bp upstream of A from ATG	five_prime_utr	BonnMu0023933
Museq_7	B73	Zm00001eb039980	1	211149746	211157502	Row_15	211151917	211151925	30	29	3557	7757	+	BonnMu-7-C-0644	C-0644	59	Mu1	211152025	100 bp upstream of A from ATG	five_prime_utr	BonnMu0023934
Museq_7	B73	Zm00001eb039980	1	211149746	211157502	Col_04	211151917	211151925	12	15	3557	7757	+	BonnMu-7-C-0644	C-0644	27	other	211152025	100 bp upstream of A from ATG	five_prime_utr	BonnMu0023934
Museq_8	B73	Zm00001eb039980	1	211149746	211157502	Row_16	211151840	211151848	4	6	3557	7757	+	BonnMu-8-D-0452	D-0452	10	other	211152025	177 bp upstream of A from ATG	promoterCore	BonnMu0291081
Museq_8	B73	Zm00001eb039980	1	211149746	211157502	Col_15	211151840	211151848	5	9	3557	7757	+	BonnMu-8-D-0452	D-0452	14	other	211152025	177 bp upstream of A from ATG	promoterCore	BonnMu0291081
Museq_DK105_EP1_1	DK105	Zm00001eb039980	1	211149746	211157502	Row_02	211151824	211151832	8	2	3557	7757	+	BonnMu-9-G-0042	G-0042	10	other	211152025	193 bp upstream of A from ATG	promoterCore	BonnMu0291080
Museq_DK105_EP1_1	DK105	Zm00001eb039980	1	211149746	211157502	Col_18	211151824	211151832	7	8	3557	7757	+	BonnMu-9-G-0042	G-0042	15	other	211152025	193 bp upstream of A from ATG	promoterCore	BonnMu0291080
Museq_DK105_EP1_1	EP1	Zm00001eb039980	1	211149746	211157502	Row_23	211151867	211151875	23	20	3557	7757	+	BonnMu-9-H-0074	H-0074	43	Mu8|MuDR	211152025	150 bp upstream of A from ATG	five_prime_utr	BonnMu0291084
Museq_DK105_EP1_1	EP1	Zm00001eb039980	1	211149746	211157502	Col_08	211151867	211151875	18	31	3557	7757	+	BonnMu-9-H-0074	H-0074	49	Mu8|MuDR	211152025	150 bp upstream of A from ATG	five_prime_utr	BonnMu0291084
Museq_DK105_EP1_1	DK105	Zm00001eb039980	1	211149746	211157502	Row_05	211151898	211151906	7	2	3557	7757	+	BonnMu-9-G-0120	G-0120	9	other	211152025	119 bp upstream of A from ATG	five_prime_utr	BonnMu0023933
Museq_DK105_EP1_1	DK105	Zm00001eb039980	1	211149746	211157502	Col_24	211151898	211151906	3	2	3557	7757	+	BonnMu-9-G-0120	G-0120	5	other	211152025	119 bp upstream of A from ATG	five_prime_utr	BonnMu0023933
Museq_DK105_EP1_1	EP1	Zm00001eb039980	1	211149746	211157502	Row_21	211151927	211151935	45	57	3557	7757	+	BonnMu-9-H-0021	H-0021	102	Mu1	211152025	90 bp upstream of A from ATG	five_prime_utr	BonnMu0023932
Museq_DK105_EP1_1	EP1	Zm00001eb039980	1	211149746	211157502	Col_03	211151927	211151935	49	33	3557	7757	+	BonnMu-9-H-0021	H-0021	82	other	211152025	90 bp upstream of A from ATG	five_prime_utr	BonnMu0023932
Museq_EP1_2	EP1	Zm00001eb039980	1	211149746	211157502	Row_15	211151980	211151988	7	20	3557	7757	+	BonnMu-10-H-0455	H-0455	27	other	211152025	37 bp upstream of A from ATG	five_prime_utr	BonnMu0291089
Museq_EP1_2	EP1	Zm00001eb039980	1	211149746	211157502	Col_05	211151980	211151988	7	12	3557	7757	+	BonnMu-10-H-0455	H-0455	19	other	211152025	37 bp upstream of A from ATG	five_prime_utr	BonnMu0291089
Museq_F7_1	F7	Zm00001eb039980	1	211149746	211157502	Row_17	211151898	211151906	63	19	3557	7757	+	BonnMu-F7-1-F-0406	F-0406	82	Mu1	211152025	119 bp upstream of A from ATG	five_prime_utr	BonnMu0023933
Museq_F7_1	F7	Zm00001eb039980	1	211149746	211157502	Col_22	211151898	211151906	42	12	3557	7757	+	BonnMu-F7-1-F-0406	F-0406	54	other	211152025	119 bp upstream of A from ATG	five_prime_utr	BonnMu0023933
Museq_F7_1	F7	Zm00001eb039980	1	211149746	211157502	Row_17	211152249	211152257	4	8	3557	7757	+	BonnMu-F7-1-F-0400	F-0400	12	other	211152025	224 bp downstream of A from ATG	exon	BonnMu0291091
Museq_F7_1	F7	Zm00001eb039980	1	211149746	211157502	Col_16	211152249	211152257	3	3	3557	7757	+	BonnMu-F7-1-F-0400	F-0400	6	other	211152025	224 bp downstream of A from ATG	exon	BonnMu0291091
Museq_F7_2	F7	Zm00001eb039980	1	211149746	211157502	Row_13	211151824	211151832	13	13	3557	7757	+	BonnMu-F7-2-F-0888	F-0888	26	other	211152025	193 bp upstream of A from ATG	promoterCore	BonnMu0291080
Museq_F7_2	F7	Zm00001eb039980	1	211149746	211157502	Col_24	211151824	211151832	3	10	3557	7757	+	BonnMu-F7-2-F-0888	F-0888	13	other	211152025	193 bp upstream of A from ATG	promoterCore	BonnMu0291080
Museq_F7_2	F7	Zm00001eb039980	1	211149746	211157502	Row_04	211152134	211152142	8	6	3557	7757	+	BonnMu-F7-2-F-0657	F-0657	14	other	211152025	109 bp downstream of A from ATG	intron	BonnMu0291090
Museq_F7_2	F7	Zm00001eb039980	1	211149746	211157502	Col_09	211152134	211152142	4	2	3557	7757	+	BonnMu-F7-2-F-0657	F-0657	6	other	211152025	109 bp downstream of A from ATG	intron	BonnMu0291090
Museq_F7_3	F7	Zm00001eb039980	1	211149746	211157502	Row_02	211151917	211151925	7	8	3557	7757	+	BonnMu-F7-3-F-1184	F-1184	15	other	211152025	100 bp upstream of A from ATG	five_prime_utr	BonnMu0023934
Museq_F7_3	F7	Zm00001eb039980	1	211149746	211157502	Col_08	211151917	211151925	9	3	3557	7757	+	BonnMu-F7-3-F-1184	F-1184	12	other	211152025	100 bp upstream of A from ATG	five_prime_utr	BonnMu0023934
Museq_F7_3	F7	Zm00001eb039980	1	211149746	211157502	Row_08	211151918	211151926	22	12	3557	7757	+	BonnMu-F7-3-F-1323	F-1323	34	other	211152025	99 bp upstream of A from ATG	five_prime_utr	BonnMu0291087
Museq_F7_3	F7	Zm00001eb039980	1	211149746	211157502	Col_03	211151918	211151926	29	23	3557	7757	+	BonnMu-F7-3-F-1323	F-1323	52	other	211152025	99 bp upstream of A from ATG	five_prime_utr	BonnMu0291087
Museq_F7_4	F7	Zm00001eb039980	1	211149746	211157502	Row_07	211151851	211151859	3	2	3557	7757	+	BonnMu-F7-4-F-1879	F-1879	5	other	211152025	166 bp upstream of A from ATG	five_prime_utr	BonnMu0291083
Museq_F7_4	F7	Zm00001eb039980	1	211149746	211157502	Col_07	211151851	211151859	5	2	3557	7757	+	BonnMu-F7-4-F-1879	F-1879	7	other	211152025	166 bp upstream of A from ATG	five_prime_utr	BonnMu0291083
Museq_F7_4	F7	Zm00001eb039980	1	211149746	211157502	Row_07	211151894	211151902	21	14	3557	7757	+	BonnMu-F7-4-F-1874	F-1874	35	other	211152025	123 bp upstream of A from ATG	five_prime_utr	BonnMu0291085
Museq_F7_4	F7	Zm00001eb039980	1	211149746	211157502	Col_02	211151894	211151902	13	11	3557	7757	+	BonnMu-F7-4-F-1874	F-1874	24	other	211152025	123 bp upstream of A from ATG	five_prime_utr	BonnMu0291085
Museq_F7_4	F7	Zm00001eb039980	1	211149746	211157502	Row_07	211151897	211151905	5	4	3557	7757	+	BonnMu-F7-4-F-1894	F-1894	9	other	211152025	120 bp upstream of A from ATG	five_prime_utr	BonnMu0291086
Museq_F7_4	F7	Zm00001eb039980	1	211149746	211157502	Col_22	211151897	211151905	3	3	3557	7757	+	BonnMu-F7-4-F-1894	F-1894	6	other	211152025	120 bp upstream of A from ATG	five_prime_utr	BonnMu0291086
Museq_F7_4	F7	Zm00001eb039980	1	211149746	211157502	Row_16	211151946	211151954	2	2	3557	7757	+	BonnMu-F7-4-F-2091	F-2091	4	other	211152025	71 bp upstream of A from ATG	five_prime_utr	BonnMu0291088
Museq_F7_4	F7	Zm00001eb039980	1	211149746	211157502	Col_03	211151946	211151954	8	3	3557	7757	+	BonnMu-F7-4-F-2091	F-2091	11	other	211152025	71 bp upstream of A from ATG	five_prime_utr	BonnMu0291088
Museq_1	B73	Zm00001eb040000	1	211195684	211200974	Row_23	211198888	211198896	12	18	1091	5291	-	BonnMu-1-A-0539	A-0539	30	Mu8|MuDR	211198447	441 bp upstream of A from ATG	promoterCore	BonnMu0291093
Museq_1	B73	Zm00001eb040000	1	211195684	211200974	Col_11	211198888	211198896	11	7	1091	5291	-	BonnMu-1-A-0539	A-0539	18	other	211198447	441 bp upstream of A from ATG	promoterCore	BonnMu0291093
Museq_2	B73	Zm00001eb040000	1	211195684	211200974	Row_07	211197080	211197088	7	8	1091	5291	-	BonnMu-2-A-0735	A-0735	15	other	211198447	1359 bp downstream of A from ATG	putative close downstream enhancer	BonnMu0291092
Museq_2	B73	Zm00001eb040000	1	211195684	211200974	Col_15	211197080	211197088	2	8	1091	5291	-	BonnMu-2-A-0735	A-0735	10	other	211198447	1359 bp downstream of A from ATG	putative close downstream enhancer	BonnMu0291092
Museq_5	B73	Zm00001eb040000	1	211195684	211200974	Row_16	211197839	211197847	19	18	1091	5291	-	BonnMu-5-B-0445	B-0445	37	Mu1	211198447	600 bp downstream of A from ATG	three_prime_utr	BonnMu0023942
Museq_5	B73	Zm00001eb040000	1	211195684	211200974	Col_12	211197839	211197847	18	14	1091	5291	-	BonnMu-5-B-0445	B-0445	32	Mu1	211198447	600 bp downstream of A from ATG	three_prime_utr	BonnMu0023942
Museq_6	B73	Zm00001eb040000	1	211195684	211200974	Row_23	211198718	211198726	4	5	1091	5291	-	BonnMu-6-C-0268	C-0268	9	other	211198447	271 bp upstream of A from ATG	five_prime_utr	BonnMu0023944
Museq_6	B73	Zm00001eb040000	1	211195684	211200974	Col_12	211198718	211198726	3	21	1091	5291	-	BonnMu-6-C-0268	C-0268	24	other	211198447	271 bp upstream of A from ATG	five_prime_utr	BonnMu0023944
Museq_6	B73	Zm00001eb040000	1	211195684	211200974	Row_07	211198720	211198728	9	3	1091	5291	-	BonnMu-6-B-0797	B-0797	12	other	211198447	273 bp upstream of A from ATG	five_prime_utr	BonnMu0023943
Museq_6	B73	Zm00001eb040000	1	211195684	211200974	Col_03	211198720	211198728	3	10	1091	5291	-	BonnMu-6-B-0797	B-0797	13	other	211198447	273 bp upstream of A from ATG	five_prime_utr	BonnMu0023943
Museq_7	B73	Zm00001eb040000	1	211195684	211200974	Row_23	211198724	211198732	6	58	1091	5291	-	BonnMu-7-D-0041	D-0041	64	Mu1	211198447	277 bp upstream of A from ATG	five_prime_utr	BonnMu0023945
Museq_7	B73	Zm00001eb040000	1	211195684	211200974	Col_12	211198724	211198732	2	24	1091	5291	-	BonnMu-7-D-0041	D-0041	26	Mu1	211198447	277 bp upstream of A from ATG	five_prime_utr	BonnMu0023945
Museq_8	B73	Zm00001eb040000	1	211195684	211200974	Row_20	211200784	211200792	4	12	1091	5291	-	BonnMu-8-D-0539	D-0539	16	Mu8|MuDR	211198447	2337 bp upstream of A from ATG	promoterProx	BonnMu0291095
Museq_8	B73	Zm00001eb040000	1	211195684	211200974	Col_06	211200784	211200792	11	16	1091	5291	-	BonnMu-8-D-0539	D-0539	27	other	211198447	2337 bp upstream of A from ATG	promoterProx	BonnMu0291095
Museq_F7_2	F7	Zm00001eb040000	1	211195684	211200974	Row_15	211200061	211200069	41	42	1091	5291	-	BonnMu-F7-2-F-0927	F-0927	83	Mu1	211198447	1614 bp upstream of A from ATG	promoterProx	BonnMu0291094
Museq_F7_2	F7	Zm00001eb040000	1	211195684	211200974	Col_15	211200061	211200069	64	60	1091	5291	-	BonnMu-F7-2-F-0927	F-0927	124	other	211198447	1614 bp upstream of A from ATG	promoterProx	BonnMu0291094
Museq_1	B73	Zm00001eb040010	1	211197766	211202764	Row_23	211198888	211198896	12	18	799	4999	-	BonnMu-1-A-0539	A-0539	30	Mu8|MuDR	211200523	1627 bp downstream of A from ATG	putative close downstream enhancer	BonnMu0291093
Museq_1	B73	Zm00001eb040010	1	211197766	211202764	Col_11	211198888	211198896	11	7	799	4999	-	BonnMu-1-A-0539	A-0539	18	other	211200523	1627 bp downstream of A from ATG	putative close downstream enhancer	BonnMu0291093
Museq_5	B73	Zm00001eb040010	1	211197766	211202764	Row_16	211197839	211197847	19	18	799	4999	-	BonnMu-5-B-0445	B-0445	37	Mu1	211200523	2676 bp downstream of A from ATG	putative close downstream enhancer	BonnMu0023942
Museq_5	B73	Zm00001eb040010	1	211197766	211202764	Col_12	211197839	211197847	18	14	799	4999	-	BonnMu-5-B-0445	B-0445	32	Mu1	211200523	2676 bp downstream of A from ATG	putative close downstream enhancer	BonnMu0023942
Museq_6	B73	Zm00001eb040010	1	211197766	211202764	Row_23	211198718	211198726	4	5	799	4999	-	BonnMu-6-C-0268	C-0268	9	other	211200523	1797 bp downstream of A from ATG	putative close downstream enhancer	BonnMu0023944
Museq_6	B73	Zm00001eb040010	1	211197766	211202764	Col_12	211198718	211198726	3	21	799	4999	-	BonnMu-6-C-0268	C-0268	24	other	211200523	1797 bp downstream of A from ATG	putative close downstream enhancer	BonnMu0023944
Museq_6	B73	Zm00001eb040010	1	211197766	211202764	Row_07	211198720	211198728	9	3	799	4999	-	BonnMu-6-B-0797	B-0797	12	other	211200523	1795 bp downstream of A from ATG	putative close downstream enhancer	BonnMu0023943
Museq_6	B73	Zm00001eb040010	1	211197766	211202764	Col_03	211198720	211198728	3	10	799	4999	-	BonnMu-6-B-0797	B-0797	13	other	211200523	1795 bp downstream of A from ATG	putative close downstream enhancer	BonnMu0023943
Museq_7	B73	Zm00001eb040010	1	211197766	211202764	Row_23	211198724	211198732	6	58	799	4999	-	BonnMu-7-D-0041	D-0041	64	Mu1	211200523	1791 bp downstream of A from ATG	putative close downstream enhancer	BonnMu0023945
Museq_7	B73	Zm00001eb040010	1	211197766	211202764	Col_12	211198724	211198732	2	24	799	4999	-	BonnMu-7-D-0041	D-0041	26	Mu1	211200523	1791 bp downstream of A from ATG	putative close downstream enhancer	BonnMu0023945
Museq_8	B73	Zm00001eb040010	1	211197766	211202764	Row_20	211200784	211200792	4	12	799	4999	-	BonnMu-8-D-0539	D-0539	16	Mu8|MuDR	211200523	261 bp upstream of A from ATG	promoterProx	BonnMu0291095
Museq_8	B73	Zm00001eb040010	1	211197766	211202764	Col_06	211200784	211200792	11	16	799	4999	-	BonnMu-8-D-0539	D-0539	27	other	211200523	261 bp upstream of A from ATG	promoterProx	BonnMu0291095
Museq_F7_2	F7	Zm00001eb040010	1	211197766	211202764	Row_15	211200061	211200069	41	42	799	4999	-	BonnMu-F7-2-F-0927	F-0927	83	Mu1	211200523	454 bp downstream of A from ATG	three_prime_utr	BonnMu0291094
Museq_F7_2	F7	Zm00001eb040010	1	211197766	211202764	Col_15	211200061	211200069	64	60	799	4999	-	BonnMu-F7-2-F-0927	F-0927	124	other	211200523	454 bp downstream of A from ATG	three_prime_utr	BonnMu0291094
Museq_2	B73	Zm00001eb040020	1	211210454	211215700	Row_21	211212975	211212983	6	2	1047	5247	+	BonnMu-2-A-1060	A-1060	8	other	211212834	141 bp downstream of A from ATG	exon	BonnMu0023947
Museq_2	B73	Zm00001eb040020	1	211210454	211215700	Col_04	211212975	211212983	8	8	1047	5247	+	BonnMu-2-A-1060	A-1060	16	other	211212834	141 bp downstream of A from ATG	exon	BonnMu0023947
Museq_6	B73	Zm00001eb040020	1	211210454	211215700	Row_10	211212511	211212519	18	12	1047	5247	+	BonnMu-6-B-0868	B-0868	30	other	211212834	315 bp upstream of A from ATG	promoterCore	BonnMu0291101
Museq_6	B73	Zm00001eb040020	1	211210454	211215700	Col_02	211212511	211212519	4	11	1047	5247	+	BonnMu-6-B-0868	B-0868	15	other	211212834	315 bp upstream of A from ATG	promoterCore	BonnMu0291101
Museq_6	B73	Zm00001eb040020	1	211210454	211215700	Row_10	211213389	211213397	11	13	1047	5247	+	BonnMu-6-B-0888	B-0888	24	Mu8|MuDR	211212834	555 bp downstream of A from ATG	three_prime_utr	BonnMu0023948
Museq_6	B73	Zm00001eb040020	1	211210454	211215700	Col_22	211213389	211213397	9	5	1047	5247	+	BonnMu-6-B-0888	B-0888	14	other	211212834	555 bp downstream of A from ATG	three_prime_utr	BonnMu0023948
Museq_7	B73	Zm00001eb040020	1	211210454	211215700	Row_10	211212453	211212461	7	3	1047	5247	+	BonnMu-7-C-0538	C-0538	10	other	211212834	373 bp upstream of A from ATG	promoterCore	BonnMu0291100
Museq_7	B73	Zm00001eb040020	1	211210454	211215700	Col_18	211212453	211212461	5	3	1047	5247	+	BonnMu-7-C-0538	C-0538	8	other	211212834	373 bp upstream of A from ATG	promoterCore	BonnMu0291100
Museq_7	B73	Zm00001eb040020	1	211210454	211215700	Row_02	211213383	211213391	6	5	1047	5247	+	BonnMu-7-C-0342	C-0342	11	Mu1	211212834	549 bp downstream of A from ATG	three_prime_utr	BonnMu0023949
Museq_7	B73	Zm00001eb040020	1	211210454	211215700	Col_14	211213383	211213391	2	4	1047	5247	+	BonnMu-7-C-0342	C-0342	6	other	211212834	549 bp downstream of A from ATG	three_prime_utr	BonnMu0023949
Museq_8	B73	Zm00001eb040020	1	211210454	211215700	Row_03	211213250	211213258	57	44	1047	5247	+	BonnMu-8-D-0128	D-0128	101	Mu1	211212834	416 bp downstream of A from ATG	three_prime_utr	BonnMu0291103
Museq_8	B73	Zm00001eb040020	1	211210454	211215700	Col_03	211213250	211213258	49	37	1047	5247	+	BonnMu-8-D-0128	D-0128	86	other	211212834	416 bp downstream of A from ATG	three_prime_utr	BonnMu0291103
Museq_DK105_EP1_1	EP1	Zm00001eb040020	1	211210454	211215700	Row_24	211210719	211210727	21	34	1047	5247	+	BonnMu-9-H-0114	H-0114	55	Mu8|MuDR	211212834	2107 bp upstream of A from ATG	promoterProx	BonnMu0291097
Museq_DK105_EP1_1	EP1	Zm00001eb040020	1	211210454	211215700	Col_24	211210719	211210727	25	34	1047	5247	+	BonnMu-9-H-0114	H-0114	59	other	211212834	2107 bp upstream of A from ATG	promoterProx	BonnMu0291097
Museq_F7_1	F7	Zm00001eb040020	1	211210454	211215700	Row_23	211210587	211210595	22	9	1047	5247	+	BonnMu-F7-1-F-0551	F-0551	31	other	211212834	2239 bp upstream of A from ATG	promoterProx	BonnMu0291096
Museq_F7_1	F7	Zm00001eb040020	1	211210454	211215700	Col_23	211210587	211210595	39	39	1047	5247	+	BonnMu-F7-1-F-0551	F-0551	78	Mu1	211212834	2239 bp upstream of A from ATG	promoterProx	BonnMu0291096
Museq_F7_1	F7	Zm00001eb040020	1	211210454	211215700	Row_21	211210745	211210753	2	3	1047	5247	+	BonnMu-F7-1-F-0489	F-0489	5	other	211212834	2081 bp upstream of A from ATG	promoterProx	BonnMu0291098
Museq_F7_1	F7	Zm00001eb040020	1	211210454	211215700	Col_09	211210745	211210753	4	5	1047	5247	+	BonnMu-F7-1-F-0489	F-0489	9	other	211212834	2081 bp upstream of A from ATG	promoterProx	BonnMu0291098
Museq_F7_1	F7	Zm00001eb040020	1	211210454	211215700	Row_18	211213391	211213399	16	7	1047	5247	+	BonnMu-F7-1-F-0423	F-0423	23	other	211212834	557 bp downstream of A from ATG	three_prime_utr	BonnMu0291105
Museq_F7_1	F7	Zm00001eb040020	1	211210454	211215700	Col_15	211213391	211213399	8	6	1047	5247	+	BonnMu-F7-1-F-0423	F-0423	14	other	211212834	557 bp downstream of A from ATG	three_prime_utr	BonnMu0291105
Museq_F7_2	F7	Zm00001eb040020	1	211210454	211215700	Row_14	211213362	211213370	11	7	1047	5247	+	BonnMu-F7-2-F-0890	F-0890	18	other	211212834	528 bp downstream of A from ATG	three_prime_utr	BonnMu0291104
Museq_F7_2	F7	Zm00001eb040020	1	211210454	211215700	Col_02	211213362	211213370	8	2	1047	5247	+	BonnMu-F7-2-F-0890	F-0890	10	other	211212834	528 bp downstream of A from ATG	three_prime_utr	BonnMu0291104
Museq_F7_4	F7	Zm00001eb040020	1	211210454	211215700	Row_20	211210875	211210883	11	10	1047	5247	+	BonnMu-F7-4-F-2190	F-2190	21	other	211212834	1951 bp upstream of A from ATG	promoterProx	BonnMu0291099
Museq_F7_4	F7	Zm00001eb040020	1	211210454	211215700	Col_06	211210875	211210883	9	13	1047	5247	+	BonnMu-F7-4-F-2190	F-2190	22	other	211212834	1951 bp upstream of A from ATG	promoterProx	BonnMu0291099
Museq_F7_4	F7	Zm00001eb040020	1	211210454	211215700	Row_06	211212539	211212547	2	5	1047	5247	+	BonnMu-F7-4-F-1852	F-1852	7	other	211212834	287 bp upstream of A from ATG	promoterCore	BonnMu0291102
Museq_F7_4	F7	Zm00001eb040020	1	211210454	211215700	Col_04	211212539	211212547	2	2	1047	5247	+	BonnMu-F7-4-F-1852	F-1852	4	other	211212834	287 bp upstream of A from ATG	promoterCore	BonnMu0291102
Museq_F7_4	F7	Zm00001eb040020	1	211210454	211215700	Row_02	211213383	211213391	12	7	1047	5247	+	BonnMu-F7-4-F-1767	F-1767	19	Mu8|MuDR	211212834	549 bp downstream of A from ATG	three_prime_utr	BonnMu0023949
Museq_F7_4	F7	Zm00001eb040020	1	211210454	211215700	Col_15	211213383	211213391	11	23	1047	5247	+	BonnMu-F7-4-F-1767	F-1767	34	Mu8|MuDR	211212834	549 bp downstream of A from ATG	three_prime_utr	BonnMu0023949
Museq_F7_4	F7	Zm00001eb040020	1	211210454	211215700	Row_03	211213389	211213397	6	3	1047	5247	+	BonnMu-F7-4-F-1782	F-1782	9	other	211212834	555 bp downstream of A from ATG	three_prime_utr	BonnMu0023948
Museq_F7_4	F7	Zm00001eb040020	1	211210454	211215700	Col_06	211213389	211213397	3	8	1047	5247	+	BonnMu-F7-4-F-1782	F-1782	11	other	211212834	555 bp downstream of A from ATG	three_prime_utr	BonnMu0023948
Museq_1	B73	Zm00001eb040040	1	211385686	211392782	Row_07	211387829	211387837	4	7	2897	7097	+	BonnMu-1-A-0160	A-0160	11	Mu8|MuDR	211388074	237 bp upstream of A from ATG	five_prime_utr	BonnMu0023953
Museq_1	B73	Zm00001eb040040	1	211385686	211392782	Col_16	211387829	211387837	5	6	2897	7097	+	BonnMu-1-A-0160	A-0160	11	other	211388074	237 bp upstream of A from ATG	five_prime_utr	BonnMu0023953
Museq_1	B73	Zm00001eb040040	1	211385686	211392782	Row_04	211387993	211388001	2	3	2897	7097	+	BonnMu-1-A-0094	A-0094	5	other	211388074	73 bp upstream of A from ATG	five_prime_utr	BonnMu0023952
Museq_1	B73	Zm00001eb040040	1	211385686	211392782	Col_22	211387993	211388001	6	5	2897	7097	+	BonnMu-1-A-0094	A-0094	11	other	211388074	73 bp upstream of A from ATG	five_prime_utr	BonnMu0023952
Museq_2	B73	Zm00001eb040040	1	211385686	211392782	Row_06	211386389	211386397	2	2	2897	7097	+	BonnMu-2-A-0720	A-0720	4	other	211388074	1677 bp upstream of A from ATG	promoterProx	BonnMu0291106
Museq_2	B73	Zm00001eb040040	1	211385686	211392782	Col_24	211386389	211386397	26	6	2897	7097	+	BonnMu-2-A-0720	A-0720	32	Mu8|MuDR	211388074	1677 bp upstream of A from ATG	promoterProx	BonnMu0291106
Museq_2	B73	Zm00001eb040040	1	211385686	211392782	Row_07	211387971	211387979	3	2	2897	7097	+	BonnMu-2-A-0727	A-0727	5	other	211388074	95 bp upstream of A from ATG	five_prime_utr	BonnMu0023954
Museq_2	B73	Zm00001eb040040	1	211385686	211392782	Col_07	211387971	211387979	2	2	2897	7097	+	BonnMu-2-A-0727	A-0727	4	Mu8|MuDR	211388074	95 bp upstream of A from ATG	five_prime_utr	BonnMu0023954
Museq_4	B73	Zm00001eb040040	1	211385686	211392782	Row_15	211388163	211388171	7	5	2897	7097	+	BonnMu-4-A-1508	A-1508	12	Mu8|MuDR	211388074	89 bp downstream of A from ATG	intron	BonnMu0023955
Museq_4	B73	Zm00001eb040040	1	211385686	211392782	Col_20	211388163	211388171	2	2	2897	7097	+	BonnMu-4-A-1508	A-1508	4	other	211388074	89 bp downstream of A from ATG	intron	BonnMu0023955
Museq_5	B73	Zm00001eb040040	1	211385686	211392782	Row_18	211387828	211387836	13	13	2897	7097	+	BonnMu-5-B-0504	B-0504	26	other	211388074	238 bp upstream of A from ATG	five_prime_utr	BonnMu0023957
Museq_5	B73	Zm00001eb040040	1	211385686	211392782	Col_23	211387828	211387836	6	4	2897	7097	+	BonnMu-5-B-0504	B-0504	10	other	211388074	238 bp upstream of A from ATG	five_prime_utr	BonnMu0023957
Museq_5	B73	Zm00001eb040040	1	211385686	211392782	Row_22	211388063	211388071	16	41	2897	7097	+	BonnMu-5-B-0592	B-0592	57	Mu1	211388074	3 bp upstream of A from ATG	five_prime_utr	BonnMu0023958
Museq_5	B73	Zm00001eb040040	1	211385686	211392782	Col_15	211388063	211388071	13	52	2897	7097	+	BonnMu-5-B-0592	B-0592	65	Mu1	211388074	3 bp upstream of A from ATG	five_prime_utr	BonnMu0023958
Museq_5	B73	Zm00001eb040040	1	211385686	211392782	Row_17	211388514	211388522	2	2	2897	7097	+	BonnMu-5-B-0466	B-0466	4	other	211388074	440 bp downstream of A from ATG	intron	BonnMu0023956
Museq_5	B73	Zm00001eb040040	1	211385686	211392782	Col_09	211388514	211388522	2	2	2897	7097	+	BonnMu-5-B-0466	B-0466	4	other	211388074	440 bp downstream of A from ATG	intron	BonnMu0023956
Museq_EP1_2	EP1	Zm00001eb040040	1	211385686	211392782	Row_08	211387829	211387837	10	2	2897	7097	+	BonnMu-10-H-0288	H-0288	12	other	211388074	237 bp upstream of A from ATG	five_prime_utr	BonnMu0023953
Museq_EP1_2	EP1	Zm00001eb040040	1	211385686	211392782	Col_06	211387829	211387837	12	4	2897	7097	+	BonnMu-10-H-0288	H-0288	16	other	211388074	237 bp upstream of A from ATG	five_prime_utr	BonnMu0023953
Museq_EP1_2	EP1	Zm00001eb040040	1	211385686	211392782	Row_23	211387932	211387940	9	26	2897	7097	+	BonnMu-10-H-0651	H-0651	35	Mu8|MuDR	211388074	134 bp upstream of A from ATG	five_prime_utr	BonnMu0291108
Museq_EP1_2	EP1	Zm00001eb040040	1	211385686	211392782	Col_09	211387932	211387940	8	2	2897	7097	+	BonnMu-10-H-0651	H-0651	10	other	211388074	134 bp upstream of A from ATG	five_prime_utr	BonnMu0291108
Museq_F7_3	F7	Zm00001eb040040	1	211385686	211392782	Row_12	211387942	211387950	6	3	2897	7097	+	BonnMu-F7-3-F-1435	F-1435	9	Mu8|MuDR	211388074	124 bp upstream of A from ATG	five_prime_utr	BonnMu0291109
Museq_F7_3	F7	Zm00001eb040040	1	211385686	211392782	Col_19	211387942	211387950	6	2	2897	7097	+	BonnMu-F7-3-F-1435	F-1435	8	Mu8|MuDR	211388074	124 bp upstream of A from ATG	five_prime_utr	BonnMu0291109
Museq_F7_3	F7	Zm00001eb040040	1	211385686	211392782	Row_03	211387990	211387998	7	13	2897	7097	+	BonnMu-F7-3-F-1204	F-1204	20	other	211388074	76 bp upstream of A from ATG	five_prime_utr	BonnMu0291110
Museq_F7_3	F7	Zm00001eb040040	1	211385686	211392782	Col_04	211387990	211387998	14	4	2897	7097	+	BonnMu-F7-3-F-1204	F-1204	18	Mu8|MuDR	211388074	76 bp upstream of A from ATG	five_prime_utr	BonnMu0291110
Museq_F7_4	F7	Zm00001eb040040	1	211385686	211392782	Row_04	211387828	211387836	18	6	2897	7097	+	BonnMu-F7-4-F-1802	F-1802	24	other	211388074	238 bp upstream of A from ATG	five_prime_utr	BonnMu0023957
Museq_F7_4	F7	Zm00001eb040040	1	211385686	211392782	Col_02	211387828	211387836	9	4	2897	7097	+	BonnMu-F7-4-F-1802	F-1802	13	other	211388074	238 bp upstream of A from ATG	five_prime_utr	BonnMu0023957
Museq_F7_4	F7	Zm00001eb040040	1	211385686	211392782	Row_06	211387931	211387939	8	8	2897	7097	+	BonnMu-F7-4-F-1853	F-1853	16	Mu1	211388074	135 bp upstream of A from ATG	five_prime_utr	BonnMu0291107
Museq_F7_4	F7	Zm00001eb040040	1	211385686	211392782	Col_05	211387931	211387939	15	6	2897	7097	+	BonnMu-F7-4-F-1853	F-1853	21	other	211388074	135 bp upstream of A from ATG	five_prime_utr	BonnMu0291107
Museq_F7_4	F7	Zm00001eb040040	1	211385686	211392782	Row_09	211387971	211387979	12	13	2897	7097	+	BonnMu-F7-4-F-1923	F-1923	25	other	211388074	95 bp upstream of A from ATG	five_prime_utr	BonnMu0023954
Museq_F7_4	F7	Zm00001eb040040	1	211385686	211392782	Col_03	211387971	211387979	15	6	2897	7097	+	BonnMu-F7-4-F-1923	F-1923	21	Mu8|MuDR	211388074	95 bp upstream of A from ATG	five_prime_utr	BonnMu0023954
Museq_F7_4	F7	Zm00001eb040040	1	211385686	211392782	Row_17	211388232	211388240	13	29	2897	7097	+	BonnMu-F7-4-F-2114	F-2114	42	other	211388074	158 bp downstream of A from ATG	intron	BonnMu0291111
Museq_F7_4	F7	Zm00001eb040040	1	211385686	211392782	Col_02	211388232	211388240	8	19	2897	7097	+	BonnMu-F7-4-F-2114	F-2114	27	Mu1	211388074	158 bp downstream of A from ATG	intron	BonnMu0291111
Museq_F7_4	F7	Zm00001eb040040	1	211385686	211392782	Row_18	211388369	211388377	5	9	2897	7097	+	BonnMu-F7-4-F-2153	F-2153	14	Mu8|MuDR	211388074	295 bp downstream of A from ATG	intron	BonnMu0291112
Museq_F7_4	F7	Zm00001eb040040	1	211385686	211392782	Col_17	211388369	211388377	9	18	2897	7097	+	BonnMu-F7-4-F-2153	F-2153	27	Mu1	211388074	295 bp downstream of A from ATG	intron	BonnMu0291112
Museq_F7_4	F7	Zm00001eb040040	1	211385686	211392782	Row_02	211388514	211388522	4	3	2897	7097	+	BonnMu-F7-4-F-1761	F-1761	7	other	211388074	440 bp downstream of A from ATG	intron	BonnMu0023956
Museq_F7_4	F7	Zm00001eb040040	1	211385686	211392782	Col_09	211388514	211388522	10	18	2897	7097	+	BonnMu-F7-4-F-1761	F-1761	28	other	211388074	440 bp downstream of A from ATG	intron	BonnMu0023956
Museq_1	B73	Zm00001eb040050	1	211432585	211441349	Row_02	211437410	211437418	6	20	4565	8765	-	BonnMu-1-A-0041	A-0041	26	Mu8|MuDR	211438989	1571 bp downstream of A from ATG	exon	BonnMu0023964
Museq_1	B73	Zm00001eb040050	1	211432585	211441349	Col_17	211437410	211437418	22	27	4565	8765	-	BonnMu-1-A-0041	A-0041	49	Mu1	211438989	1571 bp downstream of A from ATG	exon	BonnMu0023964
Museq_8	B73	Zm00001eb040050	1	211432585	211441349	Row_18	211439216	211439224	45	25	4565	8765	-	BonnMu-8-D-0503	D-0503	70	other	211438989	227 bp upstream of A from ATG	five_prime_utr	BonnMu0291118
Museq_8	B73	Zm00001eb040050	1	211432585	211441349	Col_18	211439216	211439224	36	17	4565	8765	-	BonnMu-8-D-0503	D-0503	53	other	211438989	227 bp upstream of A from ATG	five_prime_utr	BonnMu0291118
Museq_DK105_EP1_1	DK105	Zm00001eb040050	1	211432585	211441349	Row_11	211438992	211439000	3	2	4565	8765	-	BonnMu-9-G-0263	G-0263	5	other	211438989	3 bp upstream of A from ATG	five_prime_utr	BonnMu0291116
Museq_DK105_EP1_1	DK105	Zm00001eb040050	1	211432585	211441349	Col_23	211438992	211439000	3	2	4565	8765	-	BonnMu-9-G-0263	G-0263	5	other	211438989	3 bp upstream of A from ATG	five_prime_utr	BonnMu0291116
Museq_DK105_EP1_1	EP1	Zm00001eb040050	1	211432585	211441349	Row_23	211439096	211439104	124	4	4565	8765	-	BonnMu-9-H-0069	H-0069	128	other	211438989	107 bp upstream of A from ATG	five_prime_utr	BonnMu0291117
Museq_DK105_EP1_1	EP1	Zm00001eb040050	1	211432585	211441349	Col_03	211439096	211439104	12	2	4565	8765	-	BonnMu-9-H-0069	H-0069	14	other	211438989	107 bp upstream of A from ATG	five_prime_utr	BonnMu0291117
Museq_EP1_2	EP1	Zm00001eb040050	1	211432585	211441349	Row_18	211439096	211439104	39	2	4565	8765	-	BonnMu-10-H-0542	H-0542	41	other	211438989	107 bp upstream of A from ATG	five_prime_utr	BonnMu0291117
Museq_EP1_2	EP1	Zm00001eb040050	1	211432585	211441349	Col_20	211439096	211439104	50	4	4565	8765	-	BonnMu-10-H-0542	H-0542	54	Mu1	211438989	107 bp upstream of A from ATG	five_prime_utr	BonnMu0291117
Museq_F7_1	F7	Zm00001eb040050	1	211432585	211441349	Row_23	211438589	211438597	21	18	4565	8765	-	BonnMu-F7-1-F-0540	F-0540	39	other	211438989	392 bp downstream of A from ATG	intron	BonnMu0291115
Museq_F7_1	F7	Zm00001eb040050	1	211432585	211441349	Col_12	211438589	211438597	36	29	4565	8765	-	BonnMu-F7-1-F-0540	F-0540	65	Mu1	211438989	392 bp downstream of A from ATG	intron	BonnMu0291115
Museq_F7_2	F7	Zm00001eb040050	1	211432585	211441349	Row_04	211438589	211438597	91	69	4565	8765	-	BonnMu-F7-2-F-0663	F-0663	160	other	211438989	392 bp downstream of A from ATG	intron	BonnMu0291115
Museq_F7_2	F7	Zm00001eb040050	1	211432585	211441349	Col_15	211438589	211438597	32	27	4565	8765	-	BonnMu-F7-2-F-0663	F-0663	59	Mu1	211438989	392 bp downstream of A from ATG	intron	BonnMu0291115
Museq_F7_4	F7	Zm00001eb040050	1	211432585	211441349	Row_11	211435092	211435100	10	6	4565	8765	-	BonnMu-F7-4-F-1982	F-1982	16	other	211438989	3889 bp downstream of A from ATG	exon	BonnMu0291113
Museq_F7_4	F7	Zm00001eb040050	1	211432585	211441349	Col_14	211435092	211435100	4	3	4565	8765	-	BonnMu-F7-4-F-1982	F-1982	7	other	211438989	3889 bp downstream of A from ATG	exon	BonnMu0291113
Museq_F7_4	F7	Zm00001eb040050	1	211432585	211441349	Row_07	211438459	211438467	2	5	4565	8765	-	BonnMu-F7-4-F-1894	F-1894	7	other	211438989	522 bp downstream of A from ATG	exon	BonnMu0291114
Museq_F7_4	F7	Zm00001eb040050	1	211432585	211441349	Col_22	211438459	211438467	4	12	4565	8765	-	BonnMu-F7-4-F-1894	F-1894	16	other	211438989	522 bp downstream of A from ATG	exon	BonnMu0291114
Museq_F7_2	F7	Zm00001eb040060	1	211440218	211444872	Row_21	211442203	211442211	6	15	455	4655	+	BonnMu-F7-2-F-1077	F-1077	21	Mu1	211442318	107 bp upstream of A from ATG	promoterProx	BonnMu0291119
Museq_F7_2	F7	Zm00001eb040060	1	211440218	211444872	Col_21	211442203	211442211	5	4	455	4655	+	BonnMu-F7-2-F-1077	F-1077	9	other	211442318	107 bp upstream of A from ATG	promoterProx	BonnMu0291119
Museq_6	B73	Zm00001eb040070	1	211532796	211538402	Row_17	211535026	211535034	2	2	1407	5607	+	BonnMu-6-C-0117	C-0117	4	other	211534996	30 bp downstream of A from ATG	exon	BonnMu0023968
Museq_6	B73	Zm00001eb040070	1	211532796	211538402	Col_05	211535026	211535034	5	4	1407	5607	+	BonnMu-6-C-0117	C-0117	9	other	211534996	30 bp downstream of A from ATG	exon	BonnMu0023968
Museq_DK105_EP1_1	DK105	Zm00001eb040070	1	211532796	211538402	Row_02	211535012	211535020	6	6	1407	5607	+	BonnMu-9-G-0035	G-0035	12	Mu1	211534996	16 bp downstream of A from ATG	exon	BonnMu0291120
Museq_DK105_EP1_1	DK105	Zm00001eb040070	1	211532796	211538402	Col_11	211535012	211535020	22	4	1407	5607	+	BonnMu-9-G-0035	G-0035	26	other	211534996	16 bp downstream of A from ATG	exon	BonnMu0291120
Museq_F7_4	F7	Zm00001eb040070	1	211532796	211538402	Row_09	211538008	211538016	27	33	1407	5607	+	BonnMu-F7-4-F-1937	F-1937	60	Mu1	211534996	3012 bp downstream of A from ATG	putative close downstream enhancer	BonnMu0291121
Museq_F7_4	F7	Zm00001eb040070	1	211532796	211538402	Col_17	211538008	211538016	36	57	1407	5607	+	BonnMu-F7-4-F-1937	F-1937	93	Mu8|MuDR	211534996	3012 bp downstream of A from ATG	putative close downstream enhancer	BonnMu0291121
Museq_6	B73	Zm00001eb040080	1	211577896	211584368	Row_14	211578151	211578159	33	31	2273	6473	-	BonnMu-6-C-0045	C-0045	64	Mu1	211582268	4109 bp downstream of A from ATG	putative close downstream enhancer	BonnMu0291122
Museq_6	B73	Zm00001eb040080	1	211577896	211584368	Col_05	211578151	211578159	19	41	2273	6473	-	BonnMu-6-C-0045	C-0045	60	other	211582268	4109 bp downstream of A from ATG	putative close downstream enhancer	BonnMu0291122
Museq_DK105_EP1_1	DK105	Zm00001eb040080	1	211577896	211584368	Row_12	211582139	211582147	2	2	2273	6473	-	BonnMu-9-G-0267	G-0267	4	other	211582268	121 bp downstream of A from ATG	exon	BonnMu0291123
Museq_DK105_EP1_1	DK105	Zm00001eb040080	1	211577896	211584368	Col_03	211582139	211582147	7	2	2273	6473	-	BonnMu-9-G-0267	G-0267	9	other	211582268	121 bp downstream of A from ATG	exon	BonnMu0291123
Museq_1	B73	Zm00001eb040100	1	211663205	211669761	Row_15	211666030	211666038	11	7	2357	6557	-	BonnMu-1-A-0356	A-0356	18	other	211666926	888 bp downstream of A from ATG	intron	BonnMu0023970
Museq_1	B73	Zm00001eb040100	1	211663205	211669761	Col_20	211666030	211666038	6	7	2357	6557	-	BonnMu-1-A-0356	A-0356	13	other	211666926	888 bp downstream of A from ATG	intron	BonnMu0023970
Museq_1	B73	Zm00001eb040100	1	211663205	211669761	Row_08	211667492	211667500	2	2	2357	6557	-	BonnMu-1-A-0188	A-0188	4	other	211666926	566 bp upstream of A from ATG	five_prime_utr	BonnMu0023969
Museq_1	B73	Zm00001eb040100	1	211663205	211669761	Col_20	211667492	211667500	3	2	2357	6557	-	BonnMu-1-A-0188	A-0188	5	other	211666926	566 bp upstream of A from ATG	five_prime_utr	BonnMu0023969
Museq_1	B73	Zm00001eb040100	1	211663205	211669761	Row_22	211667496	211667504	10	6	2357	6557	-	BonnMu-1-A-0515	A-0515	16	other	211666926	570 bp upstream of A from ATG	five_prime_utr	BonnMu0023971
Museq_1	B73	Zm00001eb040100	1	211663205	211669761	Col_11	211667496	211667504	14	5	2357	6557	-	BonnMu-1-A-0515	A-0515	19	Mu8|MuDR	211666926	570 bp upstream of A from ATG	five_prime_utr	BonnMu0023971
Museq_2	B73	Zm00001eb040100	1	211663205	211669761	Row_18	211666019	211666027	5	3	2357	6557	-	BonnMu-2-A-0988	A-0988	8	other	211666926	899 bp downstream of A from ATG	intron	BonnMu0023976
Museq_2	B73	Zm00001eb040100	1	211663205	211669761	Col_04	211666019	211666027	3	4	2357	6557	-	BonnMu-2-A-0988	A-0988	7	other	211666926	899 bp downstream of A from ATG	intron	BonnMu0023976
Museq_2	B73	Zm00001eb040100	1	211663205	211669761	Row_13	211666144	211666152	7	2	2357	6557	-	BonnMu-2-A-0881	A-0881	9	other	211666926	774 bp downstream of A from ATG	intron	BonnMu0023973
Museq_2	B73	Zm00001eb040100	1	211663205	211669761	Col_17	211666144	211666152	2	2	2357	6557	-	BonnMu-2-A-0881	A-0881	4	Mu1	211666926	774 bp downstream of A from ATG	intron	BonnMu0023973
Museq_2	B73	Zm00001eb040100	1	211663205	211669761	Row_13	211666399	211666407	18	29	2357	6557	-	BonnMu-2-A-0883	A-0883	47	Mu1	211666926	519 bp downstream of A from ATG	exon	BonnMu0023974
Museq_2	B73	Zm00001eb040100	1	211663205	211669761	Col_19	211666399	211666407	34	71	2357	6557	-	BonnMu-2-A-0883	A-0883	105	Mu1	211666926	519 bp downstream of A from ATG	exon	BonnMu0023974
Museq_2	B73	Zm00001eb040100	1	211663205	211669761	Row_13	211667503	211667511	8	7	2357	6557	-	BonnMu-2-A-0886	A-0886	15	other	211666926	577 bp upstream of A from ATG	five_prime_utr	BonnMu0023975
Museq_2	B73	Zm00001eb040100	1	211663205	211669761	Col_22	211667503	211667511	8	3	2357	6557	-	BonnMu-2-A-0886	A-0886	11	other	211666926	577 bp upstream of A from ATG	five_prime_utr	BonnMu0023975
Museq_2	B73	Zm00001eb040100	1	211663205	211669761	Row_07	211667527	211667535	13	7	2357	6557	-	BonnMu-2-A-0735	A-0735	20	Mu1	211666926	601 bp upstream of A from ATG	five_prime_utr	BonnMu0023972
Museq_2	B73	Zm00001eb040100	1	211663205	211669761	Col_15	211667527	211667535	36	13	2357	6557	-	BonnMu-2-A-0735	A-0735	49	other	211666926	601 bp upstream of A from ATG	five_prime_utr	BonnMu0023972
Museq_3	Co125	Zm00001eb040100	1	211663205	211669761	Row_07	211666016	211666024	6	18	2357	6557	-	BonnMu-3-E-0145	E-0145	24	other	211666926	902 bp downstream of A from ATG	intron	BonnMu0023977
Museq_3	Co125	Zm00001eb040100	1	211663205	211669761	Col_01	211666016	211666024	27	65	2357	6557	-	BonnMu-3-E-0145	E-0145	92	Mu8|MuDR	211666926	902 bp downstream of A from ATG	intron	BonnMu0023977
Museq_3	Co125	Zm00001eb040100	1	211663205	211669761	Row_11	211666394	211666402	4	12	2357	6557	-	BonnMu-3-E-0260	E-0260	16	other	211666926	524 bp downstream of A from ATG	exon	BonnMu0023978
Museq_3	Co125	Zm00001eb040100	1	211663205	211669761	Col_20	211666394	211666402	3	2	2357	6557	-	BonnMu-3-E-0260	E-0260	5	other	211666926	524 bp downstream of A from ATG	exon	BonnMu0023978
Museq_4	B73	Zm00001eb040100	1	211663205	211669761	Row_15	211666395	211666403	2	3	2357	6557	-	BonnMu-4-A-1504	A-1504	5	other	211666926	523 bp downstream of A from ATG	exon	BonnMu0023979
Museq_4	B73	Zm00001eb040100	1	211663205	211669761	Col_16	211666395	211666403	2	2	2357	6557	-	BonnMu-4-A-1504	A-1504	4	other	211666926	523 bp downstream of A from ATG	exon	BonnMu0023979
Museq_5	B73	Zm00001eb040100	1	211663205	211669761	Row_02	211666018	211666026	7	4	2357	6557	-	BonnMu-5-B-0117	B-0117	11	other	211666926	900 bp downstream of A from ATG	intron	BonnMu0023980
Museq_5	B73	Zm00001eb040100	1	211663205	211669761	Col_20	211666018	211666026	5	8	2357	6557	-	BonnMu-5-B-0117	B-0117	13	other	211666926	900 bp downstream of A from ATG	intron	BonnMu0023980
Museq_5	B73	Zm00001eb040100	1	211663205	211669761	Row_21	211666936	211666944	6	3	2357	6557	-	BonnMu-5-B-0562	B-0562	9	other	211666926	10 bp upstream of A from ATG	five_prime_utr	BonnMu0023982
Museq_5	B73	Zm00001eb040100	1	211663205	211669761	Col_09	211666936	211666944	4	2	2357	6557	-	BonnMu-5-B-0562	B-0562	6	other	211666926	10 bp upstream of A from ATG	five_prime_utr	BonnMu0023982
Museq_5	B73	Zm00001eb040100	1	211663205	211669761	Row_22	211667492	211667500	5	4	2357	6557	-	BonnMu-5-B-0600	B-0600	9	other	211666926	566 bp upstream of A from ATG	five_prime_utr	BonnMu0023969
Museq_5	B73	Zm00001eb040100	1	211663205	211669761	Col_23	211667492	211667500	6	5	2357	6557	-	BonnMu-5-B-0600	B-0600	11	other	211666926	566 bp upstream of A from ATG	five_prime_utr	BonnMu0023969
Museq_5	B73	Zm00001eb040100	1	211663205	211669761	Row_21	211667504	211667512	3	2	2357	6557	-	BonnMu-5-B-0554	B-0554	5	other	211666926	578 bp upstream of A from ATG	five_prime_utr	BonnMu0023981
Museq_5	B73	Zm00001eb040100	1	211663205	211669761	Col_01	211667504	211667512	2	6	2357	6557	-	BonnMu-5-B-0554	B-0554	8	other	211666926	578 bp upstream of A from ATG	five_prime_utr	BonnMu0023981
Museq_6	B73	Zm00001eb040100	1	211663205	211669761	Row_10	211667165	211667173	7	7	2357	6557	-	BonnMu-6-B-0872	B-0872	14	other	211666926	239 bp upstream of A from ATG	five_prime_utr	BonnMu0023983
Museq_6	B73	Zm00001eb040100	1	211663205	211669761	Col_06	211667165	211667173	12	11	2357	6557	-	BonnMu-6-B-0872	B-0872	23	other	211666926	239 bp upstream of A from ATG	five_prime_utr	BonnMu0023983
Museq_6	B73	Zm00001eb040100	1	211663205	211669761	Row_23	211667554	211667562	4	7	2357	6557	-	BonnMu-6-C-0268	C-0268	11	other	211666926	628 bp upstream of A from ATG	five_prime_utr	BonnMu0023984
Museq_6	B73	Zm00001eb040100	1	211663205	211669761	Col_12	211667554	211667562	6	16	2357	6557	-	BonnMu-6-C-0268	C-0268	22	Mu1	211666926	628 bp upstream of A from ATG	five_prime_utr	BonnMu0023984
Museq_7	B73	Zm00001eb040100	1	211663205	211669761	Row_23	211666343	211666351	11	10	2357	6557	-	BonnMu-7-D-0043	D-0043	21	Mu8|MuDR	211666926	575 bp downstream of A from ATG	exon	BonnMu0023985
Museq_7	B73	Zm00001eb040100	1	211663205	211669761	Col_14	211666343	211666351	5	10	2357	6557	-	BonnMu-7-D-0043	D-0043	15	other	211666926	575 bp downstream of A from ATG	exon	BonnMu0023985
Museq_8	B73	Zm00001eb040100	1	211663205	211669761	Row_22	211667008	211667016	11	23	2357	6557	-	BonnMu-8-D-0597	D-0597	34	other	211666926	82 bp upstream of A from ATG	intron	BonnMu0291134
Museq_8	B73	Zm00001eb040100	1	211663205	211669761	Col_16	211667008	211667016	15	32	2357	6557	-	BonnMu-8-D-0597	D-0597	47	Mu8|MuDR	211666926	82 bp upstream of A from ATG	intron	BonnMu0291134
Museq_DK105_EP1_1	DK105	Zm00001eb040100	1	211663205	211669761	Row_02	211666027	211666035	50	16	2357	6557	-	BonnMu-9-G-0036	G-0036	66	other	211666926	891 bp downstream of A from ATG	intron	BonnMu0291124
Museq_DK105_EP1_1	DK105	Zm00001eb040100	1	211663205	211669761	Col_12	211666027	211666035	61	22	2357	6557	-	BonnMu-9-G-0036	G-0036	83	other	211666926	891 bp downstream of A from ATG	intron	BonnMu0291124
Museq_DK105_EP1_1	DK105	Zm00001eb040100	1	211663205	211669761	Row_02	211666032	211666040	4	7	2357	6557	-	BonnMu-9-G-0036	G-0036	11	other	211666926	886 bp downstream of A from ATG	intron	BonnMu0291125
Museq_DK105_EP1_1	DK105	Zm00001eb040100	1	211663205	211669761	Col_12	211666032	211666040	2	10	2357	6557	-	BonnMu-9-G-0036	G-0036	12	other	211666926	886 bp downstream of A from ATG	intron	BonnMu0291125
Museq_DK105_EP1_1	DK105	Zm00001eb040100	1	211663205	211669761	Row_01	211666044	211666052	5	14	2357	6557	-	BonnMu-9-G-0024	G-0024	19	other	211666926	874 bp downstream of A from ATG	intron	BonnMu0291126
Museq_DK105_EP1_1	DK105	Zm00001eb040100	1	211663205	211669761	Col_24	211666044	211666052	7	4	2357	6557	-	BonnMu-9-G-0024	G-0024	11	Mu1	211666926	874 bp downstream of A from ATG	intron	BonnMu0291126
Museq_DK105_EP1_1	DK105	Zm00001eb040100	1	211663205	211669761	Row_13	211666536	211666544	12	10	2357	6557	-	BonnMu-9-G-0294	G-0294	22	Mu8|MuDR	211666926	382 bp downstream of A from ATG	exon	BonnMu0291128
Museq_DK105_EP1_1	DK105	Zm00001eb040100	1	211663205	211669761	Col_06	211666536	211666544	9	5	2357	6557	-	BonnMu-9-G-0294	G-0294	14	other	211666926	382 bp downstream of A from ATG	exon	BonnMu0291128
Museq_DK105_EP1_1	DK105	Zm00001eb040100	1	211663205	211669761	Row_20	211666974	211666982	31	9	2357	6557	-	BonnMu-9-G-0458	G-0458	40	other	211666926	48 bp upstream of A from ATG	intron	BonnMu0291131
Museq_DK105_EP1_1	DK105	Zm00001eb040100	1	211663205	211669761	Col_02	211666974	211666982	24	4	2357	6557	-	BonnMu-9-G-0458	G-0458	28	other	211666926	48 bp upstream of A from ATG	intron	BonnMu0291131
Museq_DK105_EP1_1	DK105	Zm00001eb040100	1	211663205	211669761	Row_07	211667169	211667177	86	69	2357	6557	-	BonnMu-9-G-0145	G-0145	155	Mu1	211666926	243 bp upstream of A from ATG	five_prime_utr	BonnMu0291136
Museq_DK105_EP1_1	DK105	Zm00001eb040100	1	211663205	211669761	Col_01	211667169	211667177	53	65	2357	6557	-	BonnMu-9-G-0145	G-0145	118	other	211666926	243 bp upstream of A from ATG	five_prime_utr	BonnMu0291136
Museq_DK105_EP1_1	DK105	Zm00001eb040100	1	211663205	211669761	Row_18	211667492	211667500	9	17	2357	6557	-	BonnMu-9-G-0431	G-0431	26	Mu1	211666926	566 bp upstream of A from ATG	five_prime_utr	BonnMu0023969
Museq_DK105_EP1_1	DK105	Zm00001eb040100	1	211663205	211669761	Col_23	211667492	211667500	4	2	2357	6557	-	BonnMu-9-G-0431	G-0431	6	other	211666926	566 bp upstream of A from ATG	five_prime_utr	BonnMu0023969
Museq_EP1_2	EP1	Zm00001eb040100	1	211663205	211669761	Row_06	211666343	211666351	7	7	2357	6557	-	BonnMu-10-H-0251	H-0251	14	Mu1	211666926	575 bp downstream of A from ATG	exon	BonnMu0023985
Museq_EP1_2	EP1	Zm00001eb040100	1	211663205	211669761	Col_17	211666343	211666351	13	4	2357	6557	-	BonnMu-10-H-0251	H-0251	17	other	211666926	575 bp downstream of A from ATG	exon	BonnMu0023985
Museq_EP1_2	EP1	Zm00001eb040100	1	211663205	211669761	Row_15	211666395	211666403	12	5	2357	6557	-	BonnMu-10-H-0465	H-0465	17	other	211666926	523 bp downstream of A from ATG	exon	BonnMu0023979
Museq_EP1_2	EP1	Zm00001eb040100	1	211663205	211669761	Col_15	211666395	211666403	8	15	2357	6557	-	BonnMu-10-H-0465	H-0465	23	Mu1	211666926	523 bp downstream of A from ATG	exon	BonnMu0023979
Museq_EP1_2	EP1	Zm00001eb040100	1	211663205	211669761	Row_14	211666518	211666526	6	7	2357	6557	-	BonnMu-10-H-0430	H-0430	13	Mu8|MuDR	211666926	400 bp downstream of A from ATG	exon	BonnMu0291127
Museq_EP1_2	EP1	Zm00001eb040100	1	211663205	211669761	Col_04	211666518	211666526	2	6	2357	6557	-	BonnMu-10-H-0430	H-0430	8	other	211666926	400 bp downstream of A from ATG	exon	BonnMu0291127
Museq_EP1_2	EP1	Zm00001eb040100	1	211663205	211669761	Row_10	211666936	211666944	25	12	2357	6557	-	BonnMu-10-H-0344	H-0344	37	other	211666926	10 bp upstream of A from ATG	five_prime_utr	BonnMu0023982
Museq_EP1_2	EP1	Zm00001eb040100	1	211663205	211669761	Col_14	211666936	211666944	15	8	2357	6557	-	BonnMu-10-H-0344	H-0344	23	other	211666926	10 bp upstream of A from ATG	five_prime_utr	BonnMu0023982
Museq_EP1_2	EP1	Zm00001eb040100	1	211663205	211669761	Row_10	211666958	211666966	12	6	2357	6557	-	BonnMu-10-H-0342	H-0342	18	other	211666926	32 bp upstream of A from ATG	five_prime_utr	BonnMu0291130
Museq_EP1_2	EP1	Zm00001eb040100	1	211663205	211669761	Col_12	211666958	211666966	16	2	2357	6557	-	BonnMu-10-H-0342	H-0342	18	other	211666926	32 bp upstream of A from ATG	five_prime_utr	BonnMu0291130
Museq_EP1_2	EP1	Zm00001eb040100	1	211663205	211669761	Row_15	211667251	211667259	11	2	2357	6557	-	BonnMu-10-H-0465	H-0465	13	other	211666926	325 bp upstream of A from ATG	five_prime_utr	BonnMu0291137
Museq_EP1_2	EP1	Zm00001eb040100	1	211663205	211669761	Col_15	211667251	211667259	3	3	2357	6557	-	BonnMu-10-H-0465	H-0465	6	other	211666926	325 bp upstream of A from ATG	five_prime_utr	BonnMu0291137
Museq_F7_1	F7	Zm00001eb040100	1	211663205	211669761	Row_01	211666988	211666996	25	12	2357	6557	-	BonnMu-F7-1-F-0024	F-0024	37	other	211666926	62 bp upstream of A from ATG	intron	BonnMu0291133
Museq_F7_1	F7	Zm00001eb040100	1	211663205	211669761	Col_24	211666988	211666996	19	17	2357	6557	-	BonnMu-F7-1-F-0024	F-0024	36	other	211666926	62 bp upstream of A from ATG	intron	BonnMu0291133
Museq_F7_1	F7	Zm00001eb040100	1	211663205	211669761	Row_10	211667019	211667027	4	10	2357	6557	-	BonnMu-F7-1-F-0234	F-0234	14	other	211666926	93 bp upstream of A from ATG	intron	BonnMu0291135
Museq_F7_1	F7	Zm00001eb040100	1	211663205	211669761	Col_18	211667019	211667027	4	4	2357	6557	-	BonnMu-F7-1-F-0234	F-0234	8	other	211666926	93 bp upstream of A from ATG	intron	BonnMu0291135
Museq_F7_1	F7	Zm00001eb040100	1	211663205	211669761	Row_21	211667492	211667500	3	3	2357	6557	-	BonnMu-F7-1-F-0498	F-0498	6	other	211666926	566 bp upstream of A from ATG	five_prime_utr	BonnMu0023969
Museq_F7_1	F7	Zm00001eb040100	1	211663205	211669761	Col_18	211667492	211667500	7	3	2357	6557	-	BonnMu-F7-1-F-0498	F-0498	10	other	211666926	566 bp upstream of A from ATG	five_prime_utr	BonnMu0023969
Museq_F7_1	F7	Zm00001eb040100	1	211663205	211669761	Row_08	211667500	211667508	12	16	2357	6557	-	BonnMu-F7-1-F-0187	F-0187	28	other	211666926	574 bp upstream of A from ATG	five_prime_utr	BonnMu0291140
Museq_F7_1	F7	Zm00001eb040100	1	211663205	211669761	Col_19	211667500	211667508	38	20	2357	6557	-	BonnMu-F7-1-F-0187	F-0187	58	Mu1	211666926	574 bp upstream of A from ATG	five_prime_utr	BonnMu0291140
Museq_F7_2	F7	Zm00001eb040100	1	211663205	211669761	Row_09	211666573	211666581	2	8	2357	6557	-	BonnMu-F7-2-F-0778	F-0778	10	Mu8|MuDR	211666926	345 bp downstream of A from ATG	exon	BonnMu0291129
Museq_F7_2	F7	Zm00001eb040100	1	211663205	211669761	Col_10	211666573	211666581	4	5	2357	6557	-	BonnMu-F7-2-F-0778	F-0778	9	other	211666926	345 bp downstream of A from ATG	exon	BonnMu0291129
Museq_F7_2	F7	Zm00001eb040100	1	211663205	211669761	Row_04	211667474	211667482	18	19	2357	6557	-	BonnMu-F7-2-F-0666	F-0666	37	Mu8|MuDR	211666926	548 bp upstream of A from ATG	five_prime_utr	BonnMu0291138
Museq_F7_2	F7	Zm00001eb040100	1	211663205	211669761	Col_18	211667474	211667482	17	9	2357	6557	-	BonnMu-F7-2-F-0666	F-0666	26	other	211666926	548 bp upstream of A from ATG	five_prime_utr	BonnMu0291138
Museq_F7_2	F7	Zm00001eb040100	1	211663205	211669761	Row_20	211667527	211667535	28	10	2357	6557	-	BonnMu-F7-2-F-1046	F-1046	38	Mu8|MuDR	211666926	601 bp upstream of A from ATG	five_prime_utr	BonnMu0023972
Museq_F7_2	F7	Zm00001eb040100	1	211663205	211669761	Col_14	211667527	211667535	34	15	2357	6557	-	BonnMu-F7-2-F-1046	F-1046	49	Mu1	211666926	601 bp upstream of A from ATG	five_prime_utr	BonnMu0023972
Museq_F7_3	F7	Zm00001eb040100	1	211663205	211669761	Row_01	211666936	211666944	6	5	2357	6557	-	BonnMu-F7-3-F-1161	F-1161	11	Mu8|MuDR	211666926	10 bp upstream of A from ATG	five_prime_utr	BonnMu0023982
Museq_F7_3	F7	Zm00001eb040100	1	211663205	211669761	Col_09	211666936	211666944	6	5	2357	6557	-	BonnMu-F7-3-F-1161	F-1161	11	other	211666926	10 bp upstream of A from ATG	five_prime_utr	BonnMu0023982
Museq_F7_3	F7	Zm00001eb040100	1	211663205	211669761	Row_09	211667474	211667482	4	2	2357	6557	-	BonnMu-F7-3-F-1351	F-1351	6	other	211666926	548 bp upstream of A from ATG	five_prime_utr	BonnMu0291138
Museq_F7_3	F7	Zm00001eb040100	1	211663205	211669761	Col_07	211667474	211667482	18	21	2357	6557	-	BonnMu-F7-3-F-1351	F-1351	39	Mu8|MuDR	211666926	548 bp upstream of A from ATG	five_prime_utr	BonnMu0291138
Museq_F7_4	F7	Zm00001eb040100	1	211663205	211669761	Row_09	211666016	211666024	2	5	2357	6557	-	BonnMu-F7-4-F-1922	F-1922	7	other	211666926	902 bp downstream of A from ATG	intron	BonnMu0023977
Museq_F7_4	F7	Zm00001eb040100	1	211663205	211669761	Col_02	211666016	211666024	5	4	2357	6557	-	BonnMu-F7-4-F-1922	F-1922	9	other	211666926	902 bp downstream of A from ATG	intron	BonnMu0023977
Museq_F7_4	F7	Zm00001eb040100	1	211663205	211669761	Row_06	211666982	211666990	18	12	2357	6557	-	BonnMu-F7-4-F-1867	F-1867	30	other	211666926	56 bp upstream of A from ATG	intron	BonnMu0291132
Museq_F7_4	F7	Zm00001eb040100	1	211663205	211669761	Col_19	211666982	211666990	27	20	2357	6557	-	BonnMu-F7-4-F-1867	F-1867	47	other	211666926	56 bp upstream of A from ATG	intron	BonnMu0291132
Museq_F7_4	F7	Zm00001eb040100	1	211663205	211669761	Row_03	211667477	211667485	13	14	2357	6557	-	BonnMu-F7-4-F-1799	F-1799	27	other	211666926	551 bp upstream of A from ATG	five_prime_utr	BonnMu0291139
Museq_F7_4	F7	Zm00001eb040100	1	211663205	211669761	Col_23	211667477	211667485	3	4	2357	6557	-	BonnMu-F7-4-F-1799	F-1799	7	Mu1	211666926	551 bp upstream of A from ATG	five_prime_utr	BonnMu0291139
Museq_1	B73	Zm00001eb040110	1	211665007	211669519	Row_15	211666030	211666038	11	7	313	4513	+	BonnMu-1-A-0356	A-0356	18	other	NA	unclear CDS; e.g. non coding gene	promoterProx	BonnMu0023970
Museq_1	B73	Zm00001eb040110	1	211665007	211669519	Col_20	211666030	211666038	6	7	313	4513	+	BonnMu-1-A-0356	A-0356	13	other	NA	unclear CDS; e.g. non coding gene	promoterProx	BonnMu0023970
Museq_1	B73	Zm00001eb040110	1	211665007	211669519	Row_08	211667492	211667500	2	2	313	4513	+	BonnMu-1-A-0188	A-0188	4	other	NA	unclear CDS; e.g. non coding gene	putative close downstream enhancer	BonnMu0023969
Museq_1	B73	Zm00001eb040110	1	211665007	211669519	Col_20	211667492	211667500	3	2	313	4513	+	BonnMu-1-A-0188	A-0188	5	other	NA	unclear CDS; e.g. non coding gene	putative close downstream enhancer	BonnMu0023969
Museq_1	B73	Zm00001eb040110	1	211665007	211669519	Row_22	211667496	211667504	10	6	313	4513	+	BonnMu-1-A-0515	A-0515	16	other	NA	unclear CDS; e.g. non coding gene	putative close downstream enhancer	BonnMu0023971
Museq_1	B73	Zm00001eb040110	1	211665007	211669519	Col_11	211667496	211667504	14	5	313	4513	+	BonnMu-1-A-0515	A-0515	19	Mu8|MuDR	NA	unclear CDS; e.g. non coding gene	putative close downstream enhancer	BonnMu0023971
Museq_2	B73	Zm00001eb040110	1	211665007	211669519	Row_18	211666019	211666027	5	3	313	4513	+	BonnMu-2-A-0988	A-0988	8	other	NA	unclear CDS; e.g. non coding gene	promoterProx	BonnMu0023976
Museq_2	B73	Zm00001eb040110	1	211665007	211669519	Col_04	211666019	211666027	3	4	313	4513	+	BonnMu-2-A-0988	A-0988	7	other	NA	unclear CDS; e.g. non coding gene	promoterProx	BonnMu0023976
Museq_2	B73	Zm00001eb040110	1	211665007	211669519	Row_13	211666144	211666152	7	2	313	4513	+	BonnMu-2-A-0881	A-0881	9	other	NA	unclear CDS; e.g. non coding gene	promoterProx	BonnMu0023973
Museq_2	B73	Zm00001eb040110	1	211665007	211669519	Col_17	211666144	211666152	2	2	313	4513	+	BonnMu-2-A-0881	A-0881	4	Mu1	NA	unclear CDS; e.g. non coding gene	promoterProx	BonnMu0023973
Museq_2	B73	Zm00001eb040110	1	211665007	211669519	Row_13	211666399	211666407	18	29	313	4513	+	BonnMu-2-A-0883	A-0883	47	Mu1	NA	unclear CDS; e.g. non coding gene	promoterProx	BonnMu0023974
Museq_2	B73	Zm00001eb040110	1	211665007	211669519	Col_19	211666399	211666407	34	71	313	4513	+	BonnMu-2-A-0883	A-0883	105	Mu1	NA	unclear CDS; e.g. non coding gene	promoterProx	BonnMu0023974
Museq_2	B73	Zm00001eb040110	1	211665007	211669519	Row_13	211667503	211667511	8	7	313	4513	+	BonnMu-2-A-0886	A-0886	15	other	NA	unclear CDS; e.g. non coding gene	putative close downstream enhancer	BonnMu0023975
Museq_2	B73	Zm00001eb040110	1	211665007	211669519	Col_22	211667503	211667511	8	3	313	4513	+	BonnMu-2-A-0886	A-0886	11	other	NA	unclear CDS; e.g. non coding gene	putative close downstream enhancer	BonnMu0023975
Museq_2	B73	Zm00001eb040110	1	211665007	211669519	Row_07	211667527	211667535	13	7	313	4513	+	BonnMu-2-A-0735	A-0735	20	Mu1	NA	unclear CDS; e.g. non coding gene	putative close downstream enhancer	BonnMu0023972
Museq_2	B73	Zm00001eb040110	1	211665007	211669519	Col_15	211667527	211667535	36	13	313	4513	+	BonnMu-2-A-0735	A-0735	49	other	NA	unclear CDS; e.g. non coding gene	putative close downstream enhancer	BonnMu0023972
Museq_3	Co125	Zm00001eb040110	1	211665007	211669519	Row_07	211666016	211666024	6	18	313	4513	+	BonnMu-3-E-0145	E-0145	24	other	NA	unclear CDS; e.g. non coding gene	promoterProx	BonnMu0023977
Museq_3	Co125	Zm00001eb040110	1	211665007	211669519	Col_01	211666016	211666024	27	65	313	4513	+	BonnMu-3-E-0145	E-0145	92	Mu8|MuDR	NA	unclear CDS; e.g. non coding gene	promoterProx	BonnMu0023977
Museq_3	Co125	Zm00001eb040110	1	211665007	211669519	Row_11	211666394	211666402	4	12	313	4513	+	BonnMu-3-E-0260	E-0260	16	other	NA	unclear CDS; e.g. non coding gene	promoterProx	BonnMu0023978
Museq_3	Co125	Zm00001eb040110	1	211665007	211669519	Col_20	211666394	211666402	3	2	313	4513	+	BonnMu-3-E-0260	E-0260	5	other	NA	unclear CDS; e.g. non coding gene	promoterProx	BonnMu0023978
Museq_4	B73	Zm00001eb040110	1	211665007	211669519	Row_15	211666395	211666403	2	3	313	4513	+	BonnMu-4-A-1504	A-1504	5	other	NA	unclear CDS; e.g. non coding gene	promoterProx	BonnMu0023979
Museq_4	B73	Zm00001eb040110	1	211665007	211669519	Col_16	211666395	211666403	2	2	313	4513	+	BonnMu-4-A-1504	A-1504	4	other	NA	unclear CDS; e.g. non coding gene	promoterProx	BonnMu0023979
Museq_5	B73	Zm00001eb040110	1	211665007	211669519	Row_02	211666018	211666026	7	4	313	4513	+	BonnMu-5-B-0117	B-0117	11	other	NA	unclear CDS; e.g. non coding gene	promoterProx	BonnMu0023980
Museq_5	B73	Zm00001eb040110	1	211665007	211669519	Col_20	211666018	211666026	5	8	313	4513	+	BonnMu-5-B-0117	B-0117	13	other	NA	unclear CDS; e.g. non coding gene	promoterProx	BonnMu0023980
Museq_5	B73	Zm00001eb040110	1	211665007	211669519	Row_21	211666936	211666944	6	3	313	4513	+	BonnMu-5-B-0562	B-0562	9	other	NA	unclear CDS; e.g. non coding gene	promoterProx	BonnMu0023982
Museq_5	B73	Zm00001eb040110	1	211665007	211669519	Col_09	211666936	211666944	4	2	313	4513	+	BonnMu-5-B-0562	B-0562	6	other	NA	unclear CDS; e.g. non coding gene	promoterProx	BonnMu0023982
Museq_5	B73	Zm00001eb040110	1	211665007	211669519	Row_22	211667492	211667500	5	4	313	4513	+	BonnMu-5-B-0600	B-0600	9	other	NA	unclear CDS; e.g. non coding gene	putative close downstream enhancer	BonnMu0023969
Museq_5	B73	Zm00001eb040110	1	211665007	211669519	Col_23	211667492	211667500	6	5	313	4513	+	BonnMu-5-B-0600	B-0600	11	other	NA	unclear CDS; e.g. non coding gene	putative close downstream enhancer	BonnMu0023969
Museq_5	B73	Zm00001eb040110	1	211665007	211669519	Row_21	211667504	211667512	3	2	313	4513	+	BonnMu-5-B-0554	B-0554	5	other	NA	unclear CDS; e.g. non coding gene	putative close downstream enhancer	BonnMu0023981
Museq_5	B73	Zm00001eb040110	1	211665007	211669519	Col_01	211667504	211667512	2	6	313	4513	+	BonnMu-5-B-0554	B-0554	8	other	NA	unclear CDS; e.g. non coding gene	putative close downstream enhancer	BonnMu0023981
Museq_6	B73	Zm00001eb040110	1	211665007	211669519	Row_10	211667165	211667173	7	7	313	4513	+	BonnMu-6-B-0872	B-0872	14	other	NA	unclear CDS; e.g. non coding gene	intron	BonnMu0023983
Museq_6	B73	Zm00001eb040110	1	211665007	211669519	Col_06	211667165	211667173	12	11	313	4513	+	BonnMu-6-B-0872	B-0872	23	other	NA	unclear CDS; e.g. non coding gene	intron	BonnMu0023983
Museq_6	B73	Zm00001eb040110	1	211665007	211669519	Row_23	211667554	211667562	4	7	313	4513	+	BonnMu-6-C-0268	C-0268	11	other	NA	unclear CDS; e.g. non coding gene	putative close downstream enhancer	BonnMu0023984
Museq_6	B73	Zm00001eb040110	1	211665007	211669519	Col_12	211667554	211667562	6	16	313	4513	+	BonnMu-6-C-0268	C-0268	22	Mu1	NA	unclear CDS; e.g. non coding gene	putative close downstream enhancer	BonnMu0023984
Museq_7	B73	Zm00001eb040110	1	211665007	211669519	Row_23	211666343	211666351	11	10	313	4513	+	BonnMu-7-D-0043	D-0043	21	Mu8|MuDR	NA	unclear CDS; e.g. non coding gene	promoterProx	BonnMu0023985
Museq_7	B73	Zm00001eb040110	1	211665007	211669519	Col_14	211666343	211666351	5	10	313	4513	+	BonnMu-7-D-0043	D-0043	15	other	NA	unclear CDS; e.g. non coding gene	promoterProx	BonnMu0023985
Museq_8	B73	Zm00001eb040110	1	211665007	211669519	Row_22	211667008	211667016	11	23	313	4513	+	BonnMu-8-D-0597	D-0597	34	other	NA	unclear CDS; e.g. non coding gene	promoterCore	BonnMu0291134
Museq_8	B73	Zm00001eb040110	1	211665007	211669519	Col_16	211667008	211667016	15	32	313	4513	+	BonnMu-8-D-0597	D-0597	47	Mu8|MuDR	NA	unclear CDS; e.g. non coding gene	promoterCore	BonnMu0291134
Museq_DK105_EP1_1	DK105	Zm00001eb040110	1	211665007	211669519	Row_02	211666027	211666035	50	16	313	4513	+	BonnMu-9-G-0036	G-0036	66	other	NA	unclear CDS; e.g. non coding gene	promoterProx	BonnMu0291124
Museq_DK105_EP1_1	DK105	Zm00001eb040110	1	211665007	211669519	Col_12	211666027	211666035	61	22	313	4513	+	BonnMu-9-G-0036	G-0036	83	other	NA	unclear CDS; e.g. non coding gene	promoterProx	BonnMu0291124
Museq_DK105_EP1_1	DK105	Zm00001eb040110	1	211665007	211669519	Row_02	211666032	211666040	4	7	313	4513	+	BonnMu-9-G-0036	G-0036	11	other	NA	unclear CDS; e.g. non coding gene	promoterProx	BonnMu0291125
Museq_DK105_EP1_1	DK105	Zm00001eb040110	1	211665007	211669519	Col_12	211666032	211666040	2	10	313	4513	+	BonnMu-9-G-0036	G-0036	12	other	NA	unclear CDS; e.g. non coding gene	promoterProx	BonnMu0291125
Museq_DK105_EP1_1	DK105	Zm00001eb040110	1	211665007	211669519	Row_01	211666044	211666052	5	14	313	4513	+	BonnMu-9-G-0024	G-0024	19	other	NA	unclear CDS; e.g. non coding gene	promoterProx	BonnMu0291126
Museq_DK105_EP1_1	DK105	Zm00001eb040110	1	211665007	211669519	Col_24	211666044	211666052	7	4	313	4513	+	BonnMu-9-G-0024	G-0024	11	Mu1	NA	unclear CDS; e.g. non coding gene	promoterProx	BonnMu0291126
Museq_DK105_EP1_1	DK105	Zm00001eb040110	1	211665007	211669519	Row_13	211666536	211666544	12	10	313	4513	+	BonnMu-9-G-0294	G-0294	22	Mu8|MuDR	NA	unclear CDS; e.g. non coding gene	promoterProx	BonnMu0291128
Museq_DK105_EP1_1	DK105	Zm00001eb040110	1	211665007	211669519	Col_06	211666536	211666544	9	5	313	4513	+	BonnMu-9-G-0294	G-0294	14	other	NA	unclear CDS; e.g. non coding gene	promoterProx	BonnMu0291128
Museq_DK105_EP1_1	DK105	Zm00001eb040110	1	211665007	211669519	Row_20	211666974	211666982	31	9	313	4513	+	BonnMu-9-G-0458	G-0458	40	other	NA	unclear CDS; e.g. non coding gene	promoterProx	BonnMu0291131
Museq_DK105_EP1_1	DK105	Zm00001eb040110	1	211665007	211669519	Col_02	211666974	211666982	24	4	313	4513	+	BonnMu-9-G-0458	G-0458	28	other	NA	unclear CDS; e.g. non coding gene	promoterProx	BonnMu0291131
Museq_DK105_EP1_1	DK105	Zm00001eb040110	1	211665007	211669519	Row_07	211667169	211667177	86	69	313	4513	+	BonnMu-9-G-0145	G-0145	155	Mu1	NA	unclear CDS; e.g. non coding gene	intron	BonnMu0291136
Museq_DK105_EP1_1	DK105	Zm00001eb040110	1	211665007	211669519	Col_01	211667169	211667177	53	65	313	4513	+	BonnMu-9-G-0145	G-0145	118	other	NA	unclear CDS; e.g. non coding gene	intron	BonnMu0291136
Museq_DK105_EP1_1	DK105	Zm00001eb040110	1	211665007	211669519	Row_18	211667492	211667500	9	17	313	4513	+	BonnMu-9-G-0431	G-0431	26	Mu1	NA	unclear CDS; e.g. non coding gene	putative close downstream enhancer	BonnMu0023969
Museq_DK105_EP1_1	DK105	Zm00001eb040110	1	211665007	211669519	Col_23	211667492	211667500	4	2	313	4513	+	BonnMu-9-G-0431	G-0431	6	other	NA	unclear CDS; e.g. non coding gene	putative close downstream enhancer	BonnMu0023969
Museq_EP1_2	EP1	Zm00001eb040110	1	211665007	211669519	Row_06	211666343	211666351	7	7	313	4513	+	BonnMu-10-H-0251	H-0251	14	Mu1	NA	unclear CDS; e.g. non coding gene	promoterProx	BonnMu0023985
Museq_EP1_2	EP1	Zm00001eb040110	1	211665007	211669519	Col_17	211666343	211666351	13	4	313	4513	+	BonnMu-10-H-0251	H-0251	17	other	NA	unclear CDS; e.g. non coding gene	promoterProx	BonnMu0023985
Museq_EP1_2	EP1	Zm00001eb040110	1	211665007	211669519	Row_15	211666395	211666403	12	5	313	4513	+	BonnMu-10-H-0465	H-0465	17	other	NA	unclear CDS; e.g. non coding gene	promoterProx	BonnMu0023979
Museq_EP1_2	EP1	Zm00001eb040110	1	211665007	211669519	Col_15	211666395	211666403	8	15	313	4513	+	BonnMu-10-H-0465	H-0465	23	Mu1	NA	unclear CDS; e.g. non coding gene	promoterProx	BonnMu0023979
Museq_EP1_2	EP1	Zm00001eb040110	1	211665007	211669519	Row_14	211666518	211666526	6	7	313	4513	+	BonnMu-10-H-0430	H-0430	13	Mu8|MuDR	NA	unclear CDS; e.g. non coding gene	promoterProx	BonnMu0291127
Museq_EP1_2	EP1	Zm00001eb040110	1	211665007	211669519	Col_04	211666518	211666526	2	6	313	4513	+	BonnMu-10-H-0430	H-0430	8	other	NA	unclear CDS; e.g. non coding gene	promoterProx	BonnMu0291127
Museq_EP1_2	EP1	Zm00001eb040110	1	211665007	211669519	Row_10	211666936	211666944	25	12	313	4513	+	BonnMu-10-H-0344	H-0344	37	other	NA	unclear CDS; e.g. non coding gene	promoterProx	BonnMu0023982
Museq_EP1_2	EP1	Zm00001eb040110	1	211665007	211669519	Col_14	211666936	211666944	15	8	313	4513	+	BonnMu-10-H-0344	H-0344	23	other	NA	unclear CDS; e.g. non coding gene	promoterProx	BonnMu0023982
Museq_EP1_2	EP1	Zm00001eb040110	1	211665007	211669519	Row_10	211666958	211666966	12	6	313	4513	+	BonnMu-10-H-0342	H-0342	18	other	NA	unclear CDS; e.g. non coding gene	promoterProx	BonnMu0291130
Museq_EP1_2	EP1	Zm00001eb040110	1	211665007	211669519	Col_12	211666958	211666966	16	2	313	4513	+	BonnMu-10-H-0342	H-0342	18	other	NA	unclear CDS; e.g. non coding gene	promoterProx	BonnMu0291130
Museq_EP1_2	EP1	Zm00001eb040110	1	211665007	211669519	Row_15	211667251	211667259	11	2	313	4513	+	BonnMu-10-H-0465	H-0465	13	other	NA	unclear CDS; e.g. non coding gene	intron	BonnMu0291137
Museq_EP1_2	EP1	Zm00001eb040110	1	211665007	211669519	Col_15	211667251	211667259	3	3	313	4513	+	BonnMu-10-H-0465	H-0465	6	other	NA	unclear CDS; e.g. non coding gene	intron	BonnMu0291137
Museq_F7_1	F7	Zm00001eb040110	1	211665007	211669519	Row_01	211666988	211666996	25	12	313	4513	+	BonnMu-F7-1-F-0024	F-0024	37	other	NA	unclear CDS; e.g. non coding gene	promoterProx	BonnMu0291133
Museq_F7_1	F7	Zm00001eb040110	1	211665007	211669519	Col_24	211666988	211666996	19	17	313	4513	+	BonnMu-F7-1-F-0024	F-0024	36	other	NA	unclear CDS; e.g. non coding gene	promoterProx	BonnMu0291133
Museq_F7_1	F7	Zm00001eb040110	1	211665007	211669519	Row_10	211667019	211667027	4	10	313	4513	+	BonnMu-F7-1-F-0234	F-0234	14	other	NA	unclear CDS; e.g. non coding gene	promoterCore	BonnMu0291135
Museq_F7_1	F7	Zm00001eb040110	1	211665007	211669519	Col_18	211667019	211667027	4	4	313	4513	+	BonnMu-F7-1-F-0234	F-0234	8	other	NA	unclear CDS; e.g. non coding gene	promoterCore	BonnMu0291135
Museq_F7_1	F7	Zm00001eb040110	1	211665007	211669519	Row_21	211667492	211667500	3	3	313	4513	+	BonnMu-F7-1-F-0498	F-0498	6	other	NA	unclear CDS; e.g. non coding gene	putative close downstream enhancer	BonnMu0023969
Museq_F7_1	F7	Zm00001eb040110	1	211665007	211669519	Col_18	211667492	211667500	7	3	313	4513	+	BonnMu-F7-1-F-0498	F-0498	10	other	NA	unclear CDS; e.g. non coding gene	putative close downstream enhancer	BonnMu0023969
Museq_F7_1	F7	Zm00001eb040110	1	211665007	211669519	Row_08	211667500	211667508	12	16	313	4513	+	BonnMu-F7-1-F-0187	F-0187	28	other	NA	unclear CDS; e.g. non coding gene	putative close downstream enhancer	BonnMu0291140
Museq_F7_1	F7	Zm00001eb040110	1	211665007	211669519	Col_19	211667500	211667508	38	20	313	4513	+	BonnMu-F7-1-F-0187	F-0187	58	Mu1	NA	unclear CDS; e.g. non coding gene	putative close downstream enhancer	BonnMu0291140
Museq_F7_2	F7	Zm00001eb040110	1	211665007	211669519	Row_09	211666573	211666581	2	8	313	4513	+	BonnMu-F7-2-F-0778	F-0778	10	Mu8|MuDR	NA	unclear CDS; e.g. non coding gene	promoterProx	BonnMu0291129
Museq_F7_2	F7	Zm00001eb040110	1	211665007	211669519	Col_10	211666573	211666581	4	5	313	4513	+	BonnMu-F7-2-F-0778	F-0778	9	other	NA	unclear CDS; e.g. non coding gene	promoterProx	BonnMu0291129
Museq_F7_2	F7	Zm00001eb040110	1	211665007	211669519	Row_04	211667474	211667482	18	19	313	4513	+	BonnMu-F7-2-F-0666	F-0666	37	Mu8|MuDR	NA	unclear CDS; e.g. non coding gene	putative close downstream enhancer	BonnMu0291138
Museq_F7_2	F7	Zm00001eb040110	1	211665007	211669519	Col_18	211667474	211667482	17	9	313	4513	+	BonnMu-F7-2-F-0666	F-0666	26	other	NA	unclear CDS; e.g. non coding gene	putative close downstream enhancer	BonnMu0291138
Museq_F7_2	F7	Zm00001eb040110	1	211665007	211669519	Row_20	211667527	211667535	28	10	313	4513	+	BonnMu-F7-2-F-1046	F-1046	38	Mu8|MuDR	NA	unclear CDS; e.g. non coding gene	putative close downstream enhancer	BonnMu0023972
Museq_F7_2	F7	Zm00001eb040110	1	211665007	211669519	Col_14	211667527	211667535	34	15	313	4513	+	BonnMu-F7-2-F-1046	F-1046	49	Mu1	NA	unclear CDS; e.g. non coding gene	putative close downstream enhancer	BonnMu0023972
Museq_F7_3	F7	Zm00001eb040110	1	211665007	211669519	Row_01	211666936	211666944	6	5	313	4513	+	BonnMu-F7-3-F-1161	F-1161	11	Mu8|MuDR	NA	unclear CDS; e.g. non coding gene	promoterProx	BonnMu0023982
Museq_F7_3	F7	Zm00001eb040110	1	211665007	211669519	Col_09	211666936	211666944	6	5	313	4513	+	BonnMu-F7-3-F-1161	F-1161	11	other	NA	unclear CDS; e.g. non coding gene	promoterProx	BonnMu0023982
Museq_F7_3	F7	Zm00001eb040110	1	211665007	211669519	Row_09	211667474	211667482	4	2	313	4513	+	BonnMu-F7-3-F-1351	F-1351	6	other	NA	unclear CDS; e.g. non coding gene	putative close downstream enhancer	BonnMu0291138
Museq_F7_3	F7	Zm00001eb040110	1	211665007	211669519	Col_07	211667474	211667482	18	21	313	4513	+	BonnMu-F7-3-F-1351	F-1351	39	Mu8|MuDR	NA	unclear CDS; e.g. non coding gene	putative close downstream enhancer	BonnMu0291138
Museq_F7_4	F7	Zm00001eb040110	1	211665007	211669519	Row_09	211666016	211666024	2	5	313	4513	+	BonnMu-F7-4-F-1922	F-1922	7	other	NA	unclear CDS; e.g. non coding gene	promoterProx	BonnMu0023977
Museq_F7_4	F7	Zm00001eb040110	1	211665007	211669519	Col_02	211666016	211666024	5	4	313	4513	+	BonnMu-F7-4-F-1922	F-1922	9	other	NA	unclear CDS; e.g. non coding gene	promoterProx	BonnMu0023977
Museq_F7_4	F7	Zm00001eb040110	1	211665007	211669519	Row_06	211666982	211666990	18	12	313	4513	+	BonnMu-F7-4-F-1867	F-1867	30	other	NA	unclear CDS; e.g. non coding gene	promoterProx	BonnMu0291132
Museq_F7_4	F7	Zm00001eb040110	1	211665007	211669519	Col_19	211666982	211666990	27	20	313	4513	+	BonnMu-F7-4-F-1867	F-1867	47	other	NA	unclear CDS; e.g. non coding gene	promoterProx	BonnMu0291132
Museq_F7_4	F7	Zm00001eb040110	1	211665007	211669519	Row_03	211667477	211667485	13	14	313	4513	+	BonnMu-F7-4-F-1799	F-1799	27	other	NA	unclear CDS; e.g. non coding gene	putative close downstream enhancer	BonnMu0291139
Museq_F7_4	F7	Zm00001eb040110	1	211665007	211669519	Col_23	211667477	211667485	3	4	313	4513	+	BonnMu-F7-4-F-1799	F-1799	7	Mu1	NA	unclear CDS; e.g. non coding gene	putative close downstream enhancer	BonnMu0291139
Museq_2	B73	Zm00001eb040120	1	211680227	211688517	Row_21	211684398	211684406	50	29	4091	8291	-	BonnMu-2-A-1060	A-1060	79	other	211686173	1767 bp downstream of A from ATG	exon	BonnMu0023993
Museq_2	B73	Zm00001eb040120	1	211680227	211688517	Col_04	211684398	211684406	19	12	4091	8291	-	BonnMu-2-A-1060	A-1060	31	Mu1	211686173	1767 bp downstream of A from ATG	exon	BonnMu0023993
Museq_EP1_2	EP1	Zm00001eb040120	1	211680227	211688517	Row_02	211685979	211685987	10	7	4091	8291	-	BonnMu-10-H-0159	H-0159	17	other	211686173	186 bp downstream of A from ATG	exon	BonnMu0291142
Museq_EP1_2	EP1	Zm00001eb040120	1	211680227	211688517	Col_21	211685979	211685987	16	10	4091	8291	-	BonnMu-10-H-0159	H-0159	26	Mu1	211686173	186 bp downstream of A from ATG	exon	BonnMu0291142
Museq_F7_2	F7	Zm00001eb040120	1	211680227	211688517	Row_15	211685858	211685866	6	2	4091	8291	-	BonnMu-F7-2-F-0935	F-0935	8	other	211686173	307 bp downstream of A from ATG	exon	BonnMu0291141
Museq_F7_2	F7	Zm00001eb040120	1	211680227	211688517	Col_23	211685858	211685866	4	2	4091	8291	-	BonnMu-F7-2-F-0935	F-0935	6	other	211686173	307 bp downstream of A from ATG	exon	BonnMu0291141
Museq_1	B73	Zm00001eb040130	1	211754549	211763958	Row_05	211761438	211761446	3	7	5210	9410	-	BonnMu-1-A-0103	A-0103	10	other	211761745	299 bp downstream of A from ATG	exon	BonnMu0023995
Museq_1	B73	Zm00001eb040130	1	211754549	211763958	Col_07	211761438	211761446	2	4	5210	9410	-	BonnMu-1-A-0103	A-0103	6	other	211761745	299 bp downstream of A from ATG	exon	BonnMu0023995
Museq_1	B73	Zm00001eb040130	1	211754549	211763958	Row_08	211761608	211761616	5	5	5210	9410	-	BonnMu-1-A-0181	A-0181	10	other	211761745	129 bp downstream of A from ATG	exon	BonnMu0023996
Museq_1	B73	Zm00001eb040130	1	211754549	211763958	Col_13	211761608	211761616	5	4	5210	9410	-	BonnMu-1-A-0181	A-0181	9	other	211761745	129 bp downstream of A from ATG	exon	BonnMu0023996
Museq_1	B73	Zm00001eb040130	1	211754549	211763958	Row_08	211762745	211762753	2	3	5210	9410	-	BonnMu-1-A-0190	A-0190	5	other	211761745	1000 bp upstream of A from ATG	promoterProx	BonnMu0024003
Museq_1	B73	Zm00001eb040130	1	211754549	211763958	Col_22	211762745	211762753	12	3	5210	9410	-	BonnMu-1-A-0190	A-0190	15	other	211761745	1000 bp upstream of A from ATG	promoterProx	BonnMu0024003
Museq_2	B73	Zm00001eb040130	1	211754549	211763958	Row_05	211761378	211761386	10	2	5210	9410	-	BonnMu-2-A-0694	A-0694	12	other	211761745	359 bp downstream of A from ATG	exon	BonnMu0023997
Museq_2	B73	Zm00001eb040130	1	211754549	211763958	Col_22	211761378	211761386	15	11	5210	9410	-	BonnMu-2-A-0694	A-0694	26	Mu8|MuDR	211761745	359 bp downstream of A from ATG	exon	BonnMu0023997
Museq_2	B73	Zm00001eb040130	1	211754549	211763958	Row_14	211761766	211761774	3	5	5210	9410	-	BonnMu-2-A-0891	A-0891	8	other	211761745	21 bp upstream of A from ATG	five_prime_utr	BonnMu0023998
Museq_2	B73	Zm00001eb040130	1	211754549	211763958	Col_03	211761766	211761774	14	15	5210	9410	-	BonnMu-2-A-0891	A-0891	29	Mu1	211761745	21 bp upstream of A from ATG	five_prime_utr	BonnMu0023998
Museq_2	B73	Zm00001eb040130	1	211754549	211763958	Row_15	211762116	211762124	6	21	5210	9410	-	BonnMu-2-A-0924	A-0924	27	other	211761745	371 bp upstream of A from ATG	promoterProx	BonnMu0291150
Museq_2	B73	Zm00001eb040130	1	211754549	211763958	Col_12	211762116	211762124	4	8	5210	9410	-	BonnMu-2-A-0924	A-0924	12	Mu8|MuDR	211761745	371 bp upstream of A from ATG	promoterProx	BonnMu0291150
Museq_2	B73	Zm00001eb040130	1	211754549	211763958	Row_22	211762861	211762869	38	37	5210	9410	-	BonnMu-2-A-1090	A-1090	75	Mu1	211761745	1116 bp upstream of A from ATG	promoterProx	BonnMu0024004
Museq_2	B73	Zm00001eb040130	1	211754549	211763958	Col_10	211762861	211762869	10	2	5210	9410	-	BonnMu-2-A-1090	A-1090	12	Mu8|MuDR	211761745	1116 bp upstream of A from ATG	promoterProx	BonnMu0024004
Museq_4	B73	Zm00001eb040130	1	211754549	211763958	Row_10	211762747	211762755	2	9	5210	9410	-	BonnMu-4-A-1381	A-1381	11	other	211761745	1002 bp upstream of A from ATG	promoterProx	BonnMu0024005
Museq_4	B73	Zm00001eb040130	1	211754549	211763958	Col_13	211762747	211762755	9	11	5210	9410	-	BonnMu-4-A-1381	A-1381	20	other	211761745	1002 bp upstream of A from ATG	promoterProx	BonnMu0024005
Museq_4	B73	Zm00001eb040130	1	211754549	211763958	Row_14	211762748	211762756	15	8	5210	9410	-	BonnMu-4-A-1470	A-1470	23	Mu1	211761745	1003 bp upstream of A from ATG	promoterProx	BonnMu0024006
Museq_4	B73	Zm00001eb040130	1	211754549	211763958	Col_06	211762748	211762756	8	2	5210	9410	-	BonnMu-4-A-1470	A-1470	10	other	211761745	1003 bp upstream of A from ATG	promoterProx	BonnMu0024006
Museq_4	B73	Zm00001eb040130	1	211754549	211763958	Row_23	211762880	211762888	3	8	5210	9410	-	BonnMu-4-B-0030	B-0030	11	other	211761745	1135 bp upstream of A from ATG	promoterProx	BonnMu0024007
Museq_4	B73	Zm00001eb040130	1	211754549	211763958	Col_05	211762880	211762888	7	2	5210	9410	-	BonnMu-4-B-0030	B-0030	9	other	211761745	1135 bp upstream of A from ATG	promoterProx	BonnMu0024007
Museq_5	B73	Zm00001eb040130	1	211754549	211763958	Row_05	211761862	211761870	13	14	5210	9410	-	BonnMu-5-B-0187	B-0187	27	Mu1	211761745	117 bp upstream of A from ATG	promoterCore	BonnMu0291149
Museq_5	B73	Zm00001eb040130	1	211754549	211763958	Col_18	211761862	211761870	26	20	5210	9410	-	BonnMu-5-B-0187	B-0187	46	Mu1	211761745	117 bp upstream of A from ATG	promoterCore	BonnMu0291149
Museq_5	B73	Zm00001eb040130	1	211754549	211763958	Row_17	211762748	211762756	2	4	5210	9410	-	BonnMu-5-B-0470	B-0470	6	other	211761745	1003 bp upstream of A from ATG	promoterProx	BonnMu0024006
Museq_5	B73	Zm00001eb040130	1	211754549	211763958	Col_13	211762748	211762756	8	8	5210	9410	-	BonnMu-5-B-0470	B-0470	16	Mu1	211761745	1003 bp upstream of A from ATG	promoterProx	BonnMu0024006
Museq_5	B73	Zm00001eb040130	1	211754549	211763958	Row_18	211762857	211762865	14	3	5210	9410	-	BonnMu-5-B-0500	B-0500	17	other	211761745	1112 bp upstream of A from ATG	promoterProx	BonnMu0024008
Museq_5	B73	Zm00001eb040130	1	211754549	211763958	Col_19	211762857	211762865	13	2	5210	9410	-	BonnMu-5-B-0500	B-0500	15	other	211761745	1112 bp upstream of A from ATG	promoterProx	BonnMu0024008
Museq_6	B73	Zm00001eb040130	1	211754549	211763958	Row_21	211761077	211761085	33	40	5210	9410	-	BonnMu-6-C-0223	C-0223	73	other	211761745	660 bp downstream of A from ATG	exon	BonnMu0023999
Museq_6	B73	Zm00001eb040130	1	211754549	211763958	Col_15	211761077	211761085	36	48	5210	9410	-	BonnMu-6-C-0223	C-0223	84	other	211761745	660 bp downstream of A from ATG	exon	BonnMu0023999
Museq_7	B73	Zm00001eb040130	1	211754549	211763958	Row_18	211762748	211762756	5	8	5210	9410	-	BonnMu-7-C-0725	C-0725	13	Mu8|MuDR	211761745	1003 bp upstream of A from ATG	promoterProx	BonnMu0024006
Museq_7	B73	Zm00001eb040130	1	211754549	211763958	Col_13	211762748	211762756	12	5	5210	9410	-	BonnMu-7-C-0725	C-0725	17	other	211761745	1003 bp upstream of A from ATG	promoterProx	BonnMu0024006
Museq_7	B73	Zm00001eb040130	1	211754549	211763958	Row_11	211763433	211763441	18	6	5210	9410	-	BonnMu-7-C-0546	C-0546	24	other	211761745	1688 bp upstream of A from ATG	promoterProx	BonnMu0024009
Museq_7	B73	Zm00001eb040130	1	211754549	211763958	Col_02	211763433	211763441	2	11	5210	9410	-	BonnMu-7-C-0546	C-0546	13	other	211761745	1688 bp upstream of A from ATG	promoterProx	BonnMu0024009
Museq_8	B73	Zm00001eb040130	1	211754549	211763958	Row_20	211761015	211761023	3	2	5210	9410	-	BonnMu-8-D-0554	D-0554	5	other	211761745	722 bp downstream of A from ATG	exon	BonnMu0291143
Museq_8	B73	Zm00001eb040130	1	211754549	211763958	Col_21	211761015	211761023	3	6	5210	9410	-	BonnMu-8-D-0554	D-0554	9	other	211761745	722 bp downstream of A from ATG	exon	BonnMu0291143
Museq_DK105_EP1_1	DK105	Zm00001eb040130	1	211754549	211763958	Row_01	211761262	211761270	9	7	5210	9410	-	BonnMu-9-G-0014	G-0014	16	other	211761745	475 bp downstream of A from ATG	exon	BonnMu0291145
Museq_DK105_EP1_1	DK105	Zm00001eb040130	1	211754549	211763958	Col_14	211761262	211761270	18	4	5210	9410	-	BonnMu-9-G-0014	G-0014	22	other	211761745	475 bp downstream of A from ATG	exon	BonnMu0291145
Museq_DK105_EP1_1	DK105	Zm00001eb040130	1	211754549	211763958	Row_12	211763515	211763523	5	2	5210	9410	-	BonnMu-9-G-0283	G-0283	7	other	211761745	1770 bp upstream of A from ATG	promoterProx	BonnMu0291157
Museq_DK105_EP1_1	DK105	Zm00001eb040130	1	211754549	211763958	Col_19	211763515	211763523	5	14	5210	9410	-	BonnMu-9-G-0283	G-0283	19	other	211761745	1770 bp upstream of A from ATG	promoterProx	BonnMu0291157
Museq_EP1_2	EP1	Zm00001eb040130	1	211754549	211763958	Row_14	211761594	211761602	5	4	5210	9410	-	BonnMu-10-H-0436	H-0436	9	other	211761745	143 bp downstream of A from ATG	exon	BonnMu0291146
Museq_EP1_2	EP1	Zm00001eb040130	1	211754549	211763958	Col_10	211761594	211761602	2	5	5210	9410	-	BonnMu-10-H-0436	H-0436	7	other	211761745	143 bp downstream of A from ATG	exon	BonnMu0291146
Museq_F7_1	F7	Zm00001eb040130	1	211754549	211763958	Row_01	211762853	211762861	14	14	5210	9410	-	BonnMu-F7-1-F-0001	F-0001	28	Mu1	211761745	1108 bp upstream of A from ATG	promoterProx	BonnMu0291153
Museq_F7_1	F7	Zm00001eb040130	1	211754549	211763958	Col_01	211762853	211762861	4	7	5210	9410	-	BonnMu-F7-1-F-0001	F-0001	11	other	211761745	1108 bp upstream of A from ATG	promoterProx	BonnMu0291153
Museq_F7_1	F7	Zm00001eb040130	1	211754549	211763958	Row_04	211763571	211763579	3	6	5210	9410	-	BonnMu-F7-1-F-0079	F-0079	9	other	211761745	1826 bp upstream of A from ATG	promoterProx	BonnMu0291158
Museq_F7_1	F7	Zm00001eb040130	1	211754549	211763958	Col_07	211763571	211763579	6	6	5210	9410	-	BonnMu-F7-1-F-0079	F-0079	12	Mu1	211761745	1826 bp upstream of A from ATG	promoterProx	BonnMu0291158
Museq_F7_2	F7	Zm00001eb040130	1	211754549	211763958	Row_12	211761140	211761148	2	20	5210	9410	-	BonnMu-F7-2-F-0848	F-0848	22	Mu8|MuDR	211761745	597 bp downstream of A from ATG	exon	BonnMu0291144
Museq_F7_2	F7	Zm00001eb040130	1	211754549	211763958	Col_08	211761140	211761148	9	12	5210	9410	-	BonnMu-F7-2-F-0848	F-0848	21	other	211761745	597 bp downstream of A from ATG	exon	BonnMu0291144
Museq_F7_2	F7	Zm00001eb040130	1	211754549	211763958	Row_19	211761786	211761794	5	3	5210	9410	-	BonnMu-F7-2-F-1026	F-1026	8	other	211761745	41 bp upstream of A from ATG	five_prime_utr	BonnMu0291147
Museq_F7_2	F7	Zm00001eb040130	1	211754549	211763958	Col_18	211761786	211761794	9	5	5210	9410	-	BonnMu-F7-2-F-1026	F-1026	14	other	211761745	41 bp upstream of A from ATG	five_prime_utr	BonnMu0291147
Museq_F7_2	F7	Zm00001eb040130	1	211754549	211763958	Row_07	211762856	211762864	40	56	5210	9410	-	BonnMu-F7-2-F-0744	F-0744	96	other	211761745	1111 bp upstream of A from ATG	promoterProx	BonnMu0291154
Museq_F7_2	F7	Zm00001eb040130	1	211754549	211763958	Col_24	211762856	211762864	47	44	5210	9410	-	BonnMu-F7-2-F-0744	F-0744	91	Mu1	211761745	1111 bp upstream of A from ATG	promoterProx	BonnMu0291154
Museq_F7_3	F7	Zm00001eb040130	1	211754549	211763958	Row_18	211761825	211761833	2	4	5210	9410	-	BonnMu-F7-3-F-1570	F-1570	6	other	211761745	80 bp upstream of A from ATG	five_prime_utr	BonnMu0291148
Museq_F7_3	F7	Zm00001eb040130	1	211754549	211763958	Col_10	211761825	211761833	4	6	5210	9410	-	BonnMu-F7-3-F-1570	F-1570	10	other	211761745	80 bp upstream of A from ATG	five_prime_utr	BonnMu0291148
Museq_F7_3	F7	Zm00001eb040130	1	211754549	211763958	Row_16	211762732	211762740	3	3	5210	9410	-	BonnMu-F7-3-F-1536	F-1536	6	Mu8|MuDR	211761745	987 bp upstream of A from ATG	promoterProx	BonnMu0291152
Museq_F7_3	F7	Zm00001eb040130	1	211754549	211763958	Col_24	211762732	211762740	7	2	5210	9410	-	BonnMu-F7-3-F-1536	F-1536	9	other	211761745	987 bp upstream of A from ATG	promoterProx	BonnMu0291152
Museq_F7_3	F7	Zm00001eb040130	1	211754549	211763958	Row_07	211763431	211763439	8	5	5210	9410	-	BonnMu-F7-3-F-1307	F-1307	13	Mu8|MuDR	211761745	1686 bp upstream of A from ATG	promoterProx	BonnMu0291156
Museq_F7_3	F7	Zm00001eb040130	1	211754549	211763958	Col_11	211763431	211763439	24	9	5210	9410	-	BonnMu-F7-3-F-1307	F-1307	33	Mu1	211761745	1686 bp upstream of A from ATG	promoterProx	BonnMu0291156
Museq_F7_4	F7	Zm00001eb040130	1	211754549	211763958	Row_02	211762350	211762358	4	8	5210	9410	-	BonnMu-F7-4-F-1761	F-1761	12	other	211761745	605 bp upstream of A from ATG	promoterProx	BonnMu0291151
Museq_F7_4	F7	Zm00001eb040130	1	211754549	211763958	Col_09	211762350	211762358	7	6	5210	9410	-	BonnMu-F7-4-F-1761	F-1761	13	other	211761745	605 bp upstream of A from ATG	promoterProx	BonnMu0291151
Museq_F7_4	F7	Zm00001eb040130	1	211754549	211763958	Row_06	211762881	211762889	6	5	5210	9410	-	BonnMu-F7-4-F-1851	F-1851	11	other	211761745	1136 bp upstream of A from ATG	promoterProx	BonnMu0291155
Museq_F7_4	F7	Zm00001eb040130	1	211754549	211763958	Col_03	211762881	211762889	2	5	5210	9410	-	BonnMu-F7-4-F-1851	F-1851	7	other	211761745	1136 bp upstream of A from ATG	promoterProx	BonnMu0291155
Museq_1	B73	Zm00001eb040140	1	211760542	211765837	Row_05	211761438	211761446	3	7	1096	5296	-	BonnMu-1-A-0103	A-0103	10	other	211763352	1906 bp downstream of A from ATG	putative close downstream enhancer	BonnMu0023995
Museq_1	B73	Zm00001eb040140	1	211760542	211765837	Col_07	211761438	211761446	2	4	1096	5296	-	BonnMu-1-A-0103	A-0103	6	other	211763352	1906 bp downstream of A from ATG	putative close downstream enhancer	BonnMu0023995
Museq_1	B73	Zm00001eb040140	1	211760542	211765837	Row_08	211761608	211761616	5	5	1096	5296	-	BonnMu-1-A-0181	A-0181	10	other	211763352	1736 bp downstream of A from ATG	putative close downstream enhancer	BonnMu0023996
Museq_1	B73	Zm00001eb040140	1	211760542	211765837	Col_13	211761608	211761616	5	4	1096	5296	-	BonnMu-1-A-0181	A-0181	9	other	211763352	1736 bp downstream of A from ATG	putative close downstream enhancer	BonnMu0023996
Museq_1	B73	Zm00001eb040140	1	211760542	211765837	Row_08	211762745	211762753	2	3	1096	5296	-	BonnMu-1-A-0190	A-0190	5	other	211763352	599 bp downstream of A from ATG	three_prime_utr	BonnMu0024003
Museq_1	B73	Zm00001eb040140	1	211760542	211765837	Col_22	211762745	211762753	12	3	1096	5296	-	BonnMu-1-A-0190	A-0190	15	other	211763352	599 bp downstream of A from ATG	three_prime_utr	BonnMu0024003
Museq_2	B73	Zm00001eb040140	1	211760542	211765837	Row_05	211761378	211761386	10	2	1096	5296	-	BonnMu-2-A-0694	A-0694	12	other	211763352	1966 bp downstream of A from ATG	putative close downstream enhancer	BonnMu0023997
Museq_2	B73	Zm00001eb040140	1	211760542	211765837	Col_22	211761378	211761386	15	11	1096	5296	-	BonnMu-2-A-0694	A-0694	26	Mu8|MuDR	211763352	1966 bp downstream of A from ATG	putative close downstream enhancer	BonnMu0023997
Museq_2	B73	Zm00001eb040140	1	211760542	211765837	Row_14	211761766	211761774	3	5	1096	5296	-	BonnMu-2-A-0891	A-0891	8	other	211763352	1578 bp downstream of A from ATG	putative close downstream enhancer	BonnMu0023998
Museq_2	B73	Zm00001eb040140	1	211760542	211765837	Col_03	211761766	211761774	14	15	1096	5296	-	BonnMu-2-A-0891	A-0891	29	Mu1	211763352	1578 bp downstream of A from ATG	putative close downstream enhancer	BonnMu0023998
Museq_2	B73	Zm00001eb040140	1	211760542	211765837	Row_15	211762116	211762124	6	21	1096	5296	-	BonnMu-2-A-0924	A-0924	27	other	211763352	1228 bp downstream of A from ATG	putative close downstream enhancer	BonnMu0291150
Museq_2	B73	Zm00001eb040140	1	211760542	211765837	Col_12	211762116	211762124	4	8	1096	5296	-	BonnMu-2-A-0924	A-0924	12	Mu8|MuDR	211763352	1228 bp downstream of A from ATG	putative close downstream enhancer	BonnMu0291150
Museq_2	B73	Zm00001eb040140	1	211760542	211765837	Row_22	211762861	211762869	38	37	1096	5296	-	BonnMu-2-A-1090	A-1090	75	Mu1	211763352	483 bp downstream of A from ATG	three_prime_utr	BonnMu0024004
Museq_2	B73	Zm00001eb040140	1	211760542	211765837	Col_10	211762861	211762869	10	2	1096	5296	-	BonnMu-2-A-1090	A-1090	12	Mu8|MuDR	211763352	483 bp downstream of A from ATG	three_prime_utr	BonnMu0024004
Museq_4	B73	Zm00001eb040140	1	211760542	211765837	Row_10	211762747	211762755	2	9	1096	5296	-	BonnMu-4-A-1381	A-1381	11	other	211763352	597 bp downstream of A from ATG	three_prime_utr	BonnMu0024005
Museq_4	B73	Zm00001eb040140	1	211760542	211765837	Col_13	211762747	211762755	9	11	1096	5296	-	BonnMu-4-A-1381	A-1381	20	other	211763352	597 bp downstream of A from ATG	three_prime_utr	BonnMu0024005
Museq_4	B73	Zm00001eb040140	1	211760542	211765837	Row_14	211762748	211762756	15	8	1096	5296	-	BonnMu-4-A-1470	A-1470	23	Mu1	211763352	596 bp downstream of A from ATG	three_prime_utr	BonnMu0024006
Museq_4	B73	Zm00001eb040140	1	211760542	211765837	Col_06	211762748	211762756	8	2	1096	5296	-	BonnMu-4-A-1470	A-1470	10	other	211763352	596 bp downstream of A from ATG	three_prime_utr	BonnMu0024006
Museq_4	B73	Zm00001eb040140	1	211760542	211765837	Row_23	211762880	211762888	3	8	1096	5296	-	BonnMu-4-B-0030	B-0030	11	other	211763352	464 bp downstream of A from ATG	three_prime_utr	BonnMu0024007
Museq_4	B73	Zm00001eb040140	1	211760542	211765837	Col_05	211762880	211762888	7	2	1096	5296	-	BonnMu-4-B-0030	B-0030	9	other	211763352	464 bp downstream of A from ATG	three_prime_utr	BonnMu0024007
Museq_5	B73	Zm00001eb040140	1	211760542	211765837	Row_05	211761862	211761870	13	14	1096	5296	-	BonnMu-5-B-0187	B-0187	27	Mu1	211763352	1482 bp downstream of A from ATG	putative close downstream enhancer	BonnMu0291149
Museq_5	B73	Zm00001eb040140	1	211760542	211765837	Col_18	211761862	211761870	26	20	1096	5296	-	BonnMu-5-B-0187	B-0187	46	Mu1	211763352	1482 bp downstream of A from ATG	putative close downstream enhancer	BonnMu0291149
Museq_5	B73	Zm00001eb040140	1	211760542	211765837	Row_17	211762748	211762756	2	4	1096	5296	-	BonnMu-5-B-0470	B-0470	6	other	211763352	596 bp downstream of A from ATG	three_prime_utr	BonnMu0024006
Museq_5	B73	Zm00001eb040140	1	211760542	211765837	Col_13	211762748	211762756	8	8	1096	5296	-	BonnMu-5-B-0470	B-0470	16	Mu1	211763352	596 bp downstream of A from ATG	three_prime_utr	BonnMu0024006
Museq_5	B73	Zm00001eb040140	1	211760542	211765837	Row_18	211762857	211762865	14	3	1096	5296	-	BonnMu-5-B-0500	B-0500	17	other	211763352	487 bp downstream of A from ATG	three_prime_utr	BonnMu0024008
Museq_5	B73	Zm00001eb040140	1	211760542	211765837	Col_19	211762857	211762865	13	2	1096	5296	-	BonnMu-5-B-0500	B-0500	15	other	211763352	487 bp downstream of A from ATG	three_prime_utr	BonnMu0024008
Museq_6	B73	Zm00001eb040140	1	211760542	211765837	Row_21	211761077	211761085	33	40	1096	5296	-	BonnMu-6-C-0223	C-0223	73	other	211763352	2267 bp downstream of A from ATG	putative close downstream enhancer	BonnMu0023999
Museq_6	B73	Zm00001eb040140	1	211760542	211765837	Col_15	211761077	211761085	36	48	1096	5296	-	BonnMu-6-C-0223	C-0223	84	other	211763352	2267 bp downstream of A from ATG	putative close downstream enhancer	BonnMu0023999
Museq_7	B73	Zm00001eb040140	1	211760542	211765837	Row_18	211762748	211762756	5	8	1096	5296	-	BonnMu-7-C-0725	C-0725	13	Mu8|MuDR	211763352	596 bp downstream of A from ATG	three_prime_utr	BonnMu0024006
Museq_7	B73	Zm00001eb040140	1	211760542	211765837	Col_13	211762748	211762756	12	5	1096	5296	-	BonnMu-7-C-0725	C-0725	17	other	211763352	596 bp downstream of A from ATG	three_prime_utr	BonnMu0024006
Museq_7	B73	Zm00001eb040140	1	211760542	211765837	Row_11	211763433	211763441	18	6	1096	5296	-	BonnMu-7-C-0546	C-0546	24	other	211763352	81 bp upstream of A from ATG	five_prime_utr	BonnMu0024009
Museq_7	B73	Zm00001eb040140	1	211760542	211765837	Col_02	211763433	211763441	2	11	1096	5296	-	BonnMu-7-C-0546	C-0546	13	other	211763352	81 bp upstream of A from ATG	five_prime_utr	BonnMu0024009
Museq_8	B73	Zm00001eb040140	1	211760542	211765837	Row_20	211761015	211761023	3	2	1096	5296	-	BonnMu-8-D-0554	D-0554	5	other	211763352	2329 bp downstream of A from ATG	putative close downstream enhancer	BonnMu0291143
Museq_8	B73	Zm00001eb040140	1	211760542	211765837	Col_21	211761015	211761023	3	6	1096	5296	-	BonnMu-8-D-0554	D-0554	9	other	211763352	2329 bp downstream of A from ATG	putative close downstream enhancer	BonnMu0291143
Museq_DK105_EP1_1	DK105	Zm00001eb040140	1	211760542	211765837	Row_01	211761262	211761270	9	7	1096	5296	-	BonnMu-9-G-0014	G-0014	16	other	211763352	2082 bp downstream of A from ATG	putative close downstream enhancer	BonnMu0291145
Museq_DK105_EP1_1	DK105	Zm00001eb040140	1	211760542	211765837	Col_14	211761262	211761270	18	4	1096	5296	-	BonnMu-9-G-0014	G-0014	22	other	211763352	2082 bp downstream of A from ATG	putative close downstream enhancer	BonnMu0291145
Museq_DK105_EP1_1	DK105	Zm00001eb040140	1	211760542	211765837	Row_12	211763515	211763523	5	2	1096	5296	-	BonnMu-9-G-0283	G-0283	7	other	211763352	163 bp upstream of A from ATG	five_prime_utr	BonnMu0291157
Museq_DK105_EP1_1	DK105	Zm00001eb040140	1	211760542	211765837	Col_19	211763515	211763523	5	14	1096	5296	-	BonnMu-9-G-0283	G-0283	19	other	211763352	163 bp upstream of A from ATG	five_prime_utr	BonnMu0291157
Museq_EP1_2	EP1	Zm00001eb040140	1	211760542	211765837	Row_14	211761594	211761602	5	4	1096	5296	-	BonnMu-10-H-0436	H-0436	9	other	211763352	1750 bp downstream of A from ATG	putative close downstream enhancer	BonnMu0291146
Museq_EP1_2	EP1	Zm00001eb040140	1	211760542	211765837	Col_10	211761594	211761602	2	5	1096	5296	-	BonnMu-10-H-0436	H-0436	7	other	211763352	1750 bp downstream of A from ATG	putative close downstream enhancer	BonnMu0291146
Museq_F7_1	F7	Zm00001eb040140	1	211760542	211765837	Row_01	211762853	211762861	14	14	1096	5296	-	BonnMu-F7-1-F-0001	F-0001	28	Mu1	211763352	491 bp downstream of A from ATG	three_prime_utr	BonnMu0291153
Museq_F7_1	F7	Zm00001eb040140	1	211760542	211765837	Col_01	211762853	211762861	4	7	1096	5296	-	BonnMu-F7-1-F-0001	F-0001	11	other	211763352	491 bp downstream of A from ATG	three_prime_utr	BonnMu0291153
Museq_F7_1	F7	Zm00001eb040140	1	211760542	211765837	Row_04	211763571	211763579	3	6	1096	5296	-	BonnMu-F7-1-F-0079	F-0079	9	other	211763352	219 bp upstream of A from ATG	five_prime_utr	BonnMu0291158
Museq_F7_1	F7	Zm00001eb040140	1	211760542	211765837	Col_07	211763571	211763579	6	6	1096	5296	-	BonnMu-F7-1-F-0079	F-0079	12	Mu1	211763352	219 bp upstream of A from ATG	five_prime_utr	BonnMu0291158
Museq_F7_2	F7	Zm00001eb040140	1	211760542	211765837	Row_12	211761140	211761148	2	20	1096	5296	-	BonnMu-F7-2-F-0848	F-0848	22	Mu8|MuDR	211763352	2204 bp downstream of A from ATG	putative close downstream enhancer	BonnMu0291144
Museq_F7_2	F7	Zm00001eb040140	1	211760542	211765837	Col_08	211761140	211761148	9	12	1096	5296	-	BonnMu-F7-2-F-0848	F-0848	21	other	211763352	2204 bp downstream of A from ATG	putative close downstream enhancer	BonnMu0291144
Museq_F7_2	F7	Zm00001eb040140	1	211760542	211765837	Row_19	211761786	211761794	5	3	1096	5296	-	BonnMu-F7-2-F-1026	F-1026	8	other	211763352	1558 bp downstream of A from ATG	putative close downstream enhancer	BonnMu0291147
Museq_F7_2	F7	Zm00001eb040140	1	211760542	211765837	Col_18	211761786	211761794	9	5	1096	5296	-	BonnMu-F7-2-F-1026	F-1026	14	other	211763352	1558 bp downstream of A from ATG	putative close downstream enhancer	BonnMu0291147
Museq_F7_2	F7	Zm00001eb040140	1	211760542	211765837	Row_07	211762856	211762864	40	56	1096	5296	-	BonnMu-F7-2-F-0744	F-0744	96	other	211763352	488 bp downstream of A from ATG	three_prime_utr	BonnMu0291154
Museq_F7_2	F7	Zm00001eb040140	1	211760542	211765837	Col_24	211762856	211762864	47	44	1096	5296	-	BonnMu-F7-2-F-0744	F-0744	91	Mu1	211763352	488 bp downstream of A from ATG	three_prime_utr	BonnMu0291154
Museq_F7_3	F7	Zm00001eb040140	1	211760542	211765837	Row_18	211761825	211761833	2	4	1096	5296	-	BonnMu-F7-3-F-1570	F-1570	6	other	211763352	1519 bp downstream of A from ATG	putative close downstream enhancer	BonnMu0291148
Museq_F7_3	F7	Zm00001eb040140	1	211760542	211765837	Col_10	211761825	211761833	4	6	1096	5296	-	BonnMu-F7-3-F-1570	F-1570	10	other	211763352	1519 bp downstream of A from ATG	putative close downstream enhancer	BonnMu0291148
Museq_F7_3	F7	Zm00001eb040140	1	211760542	211765837	Row_16	211762732	211762740	3	3	1096	5296	-	BonnMu-F7-3-F-1536	F-1536	6	Mu8|MuDR	211763352	612 bp downstream of A from ATG	three_prime_utr	BonnMu0291152
Museq_F7_3	F7	Zm00001eb040140	1	211760542	211765837	Col_24	211762732	211762740	7	2	1096	5296	-	BonnMu-F7-3-F-1536	F-1536	9	other	211763352	612 bp downstream of A from ATG	three_prime_utr	BonnMu0291152
Museq_F7_3	F7	Zm00001eb040140	1	211760542	211765837	Row_07	211763431	211763439	8	5	1096	5296	-	BonnMu-F7-3-F-1307	F-1307	13	Mu8|MuDR	211763352	79 bp upstream of A from ATG	five_prime_utr	BonnMu0291156
Museq_F7_3	F7	Zm00001eb040140	1	211760542	211765837	Col_11	211763431	211763439	24	9	1096	5296	-	BonnMu-F7-3-F-1307	F-1307	33	Mu1	211763352	79 bp upstream of A from ATG	five_prime_utr	BonnMu0291156
Museq_F7_4	F7	Zm00001eb040140	1	211760542	211765837	Row_02	211762350	211762358	4	8	1096	5296	-	BonnMu-F7-4-F-1761	F-1761	12	other	211763352	994 bp downstream of A from ATG	putative close downstream enhancer	BonnMu0291151
Museq_F7_4	F7	Zm00001eb040140	1	211760542	211765837	Col_09	211762350	211762358	7	6	1096	5296	-	BonnMu-F7-4-F-1761	F-1761	13	other	211763352	994 bp downstream of A from ATG	putative close downstream enhancer	BonnMu0291151
Museq_F7_4	F7	Zm00001eb040140	1	211760542	211765837	Row_06	211762881	211762889	6	5	1096	5296	-	BonnMu-F7-4-F-1851	F-1851	11	other	211763352	463 bp downstream of A from ATG	three_prime_utr	BonnMu0291155
Museq_F7_4	F7	Zm00001eb040140	1	211760542	211765837	Col_03	211762881	211762889	2	5	1096	5296	-	BonnMu-F7-4-F-1851	F-1851	7	other	211763352	463 bp downstream of A from ATG	three_prime_utr	BonnMu0291155
Museq_1	B73	Zm00001eb040150	1	211795819	211804150	Row_04	211801347	211801355	34	7	4132	8332	-	BonnMu-1-A-0081	A-0081	41	other	211801799	444 bp downstream of A from ATG	intron	BonnMu0024016
Museq_1	B73	Zm00001eb040150	1	211795819	211804150	Col_09	211801347	211801355	54	2	4132	8332	-	BonnMu-1-A-0081	A-0081	56	Mu8|MuDR	211801799	444 bp downstream of A from ATG	intron	BonnMu0024016
Museq_2	B73	Zm00001eb040150	1	211795819	211804150	Row_24	211801316	211801324	8	9	4132	8332	-	BonnMu-2-A-1148	A-1148	17	other	211801799	475 bp downstream of A from ATG	intron	BonnMu0024019
Museq_2	B73	Zm00001eb040150	1	211795819	211804150	Col_20	211801316	211801324	11	9	4132	8332	-	BonnMu-2-A-1148	A-1148	20	Mu1	211801799	475 bp downstream of A from ATG	intron	BonnMu0024019
Museq_2	B73	Zm00001eb040150	1	211795819	211804150	Row_21	211801389	211801397	5	6	4132	8332	-	BonnMu-2-A-1066	A-1066	11	other	211801799	402 bp downstream of A from ATG	intron	BonnMu0024018
Museq_2	B73	Zm00001eb040150	1	211795819	211804150	Col_10	211801389	211801397	7	6	4132	8332	-	BonnMu-2-A-1066	A-1066	13	other	211801799	402 bp downstream of A from ATG	intron	BonnMu0024018
Museq_2	B73	Zm00001eb040150	1	211795819	211804150	Row_13	211801810	211801818	10	8	4132	8332	-	BonnMu-2-A-0883	A-0883	18	other	211801799	11 bp upstream of A from ATG	five_prime_utr	BonnMu0024017
Museq_2	B73	Zm00001eb040150	1	211795819	211804150	Col_19	211801810	211801818	13	18	4132	8332	-	BonnMu-2-A-0883	A-0883	31	other	211801799	11 bp upstream of A from ATG	five_prime_utr	BonnMu0024017
Museq_3	Co125	Zm00001eb040150	1	211795819	211804150	Row_18	211801417	211801425	3	12	4132	8332	-	BonnMu-3-E-0426	E-0426	15	other	211801799	374 bp downstream of A from ATG	intron	BonnMu0024020
Museq_3	Co125	Zm00001eb040150	1	211795819	211804150	Col_18	211801417	211801425	10	26	4132	8332	-	BonnMu-3-E-0426	E-0426	36	other	211801799	374 bp downstream of A from ATG	intron	BonnMu0024020
Museq_4	B73	Zm00001eb040150	1	211795819	211804150	Row_14	211801874	211801882	40	20	4132	8332	-	BonnMu-4-A-1482	A-1482	60	other	211801799	75 bp upstream of A from ATG	five_prime_utr	BonnMu0024021
Museq_4	B73	Zm00001eb040150	1	211795819	211804150	Col_18	211801874	211801882	24	13	4132	8332	-	BonnMu-4-A-1482	A-1482	37	Mu1	211801799	75 bp upstream of A from ATG	five_prime_utr	BonnMu0024021
Museq_4	B73	Zm00001eb040150	1	211795819	211804150	Row_21	211801908	211801916	2	3	4132	8332	-	BonnMu-4-A-1651	A-1651	5	Mu8|MuDR	211801799	109 bp upstream of A from ATG	five_prime_utr	BonnMu0024022
Museq_4	B73	Zm00001eb040150	1	211795819	211804150	Col_19	211801908	211801916	9	2	4132	8332	-	BonnMu-4-A-1651	A-1651	11	Mu8|MuDR	211801799	109 bp upstream of A from ATG	five_prime_utr	BonnMu0024022
Museq_5	B73	Zm00001eb040150	1	211795819	211804150	Row_21	211800611	211800619	5	6	4132	8332	-	BonnMu-5-B-0563	B-0563	11	Mu1	211801799	1180 bp downstream of A from ATG	intron	BonnMu0024027
Museq_5	B73	Zm00001eb040150	1	211795819	211804150	Col_10	211800611	211800619	4	7	4132	8332	-	BonnMu-5-B-0563	B-0563	11	other	211801799	1180 bp downstream of A from ATG	intron	BonnMu0024027
Museq_5	B73	Zm00001eb040150	1	211795819	211804150	Row_06	211801377	211801385	11	2	4132	8332	-	BonnMu-5-B-0199	B-0199	13	Mu8|MuDR	211801799	414 bp downstream of A from ATG	intron	BonnMu0024023
Museq_5	B73	Zm00001eb040150	1	211795819	211804150	Col_06	211801377	211801385	4	2	4132	8332	-	BonnMu-5-B-0199	B-0199	6	other	211801799	414 bp downstream of A from ATG	intron	BonnMu0024023
Museq_5	B73	Zm00001eb040150	1	211795819	211804150	Row_14	211801406	211801414	2	2	4132	8332	-	BonnMu-5-B-0386	B-0386	4	other	211801799	385 bp downstream of A from ATG	intron	BonnMu0024025
Museq_5	B73	Zm00001eb040150	1	211795819	211804150	Col_01	211801406	211801414	6	10	4132	8332	-	BonnMu-5-B-0386	B-0386	16	other	211801799	385 bp downstream of A from ATG	intron	BonnMu0024025
Museq_5	B73	Zm00001eb040150	1	211795819	211804150	Row_07	211801571	211801579	24	11	4132	8332	-	BonnMu-5-B-0239	B-0239	35	Mu1	211801799	220 bp downstream of A from ATG	exon	BonnMu0024024
Museq_5	B73	Zm00001eb040150	1	211795819	211804150	Col_22	211801571	211801579	18	21	4132	8332	-	BonnMu-5-B-0239	B-0239	39	other	211801799	220 bp downstream of A from ATG	exon	BonnMu0024024
Museq_5	B73	Zm00001eb040150	1	211795819	211804150	Row_23	211801853	211801861	51	16	4132	8332	-	BonnMu-5-B-0621	B-0621	67	Mu1	211801799	54 bp upstream of A from ATG	five_prime_utr	BonnMu0024028
Museq_5	B73	Zm00001eb040150	1	211795819	211804150	Col_20	211801853	211801861	38	20	4132	8332	-	BonnMu-5-B-0621	B-0621	58	other	211801799	54 bp upstream of A from ATG	five_prime_utr	BonnMu0024028
Museq_5	B73	Zm00001eb040150	1	211795819	211804150	Row_24	211801908	211801916	9	6	4132	8332	-	BonnMu-5-B-0648	B-0648	15	Mu8|MuDR	211801799	109 bp upstream of A from ATG	five_prime_utr	BonnMu0024022
Museq_5	B73	Zm00001eb040150	1	211795819	211804150	Col_23	211801908	211801916	11	10	4132	8332	-	BonnMu-5-B-0648	B-0648	21	Mu8|MuDR	211801799	109 bp upstream of A from ATG	five_prime_utr	BonnMu0024022
Museq_5	B73	Zm00001eb040150	1	211795819	211804150	Row_18	211801929	211801937	3	6	4132	8332	-	BonnMu-5-B-0487	B-0487	9	other	211801799	130 bp upstream of A from ATG	five_prime_utr	BonnMu0024026
Museq_5	B73	Zm00001eb040150	1	211795819	211804150	Col_06	211801929	211801937	3	3	4132	8332	-	BonnMu-5-B-0487	B-0487	6	other	211801799	130 bp upstream of A from ATG	five_prime_utr	BonnMu0024026
Museq_6	B73	Zm00001eb040150	1	211795819	211804150	Row_01	211801407	211801415	3	2	4132	8332	-	BonnMu-6-B-0654	B-0654	5	other	211801799	384 bp downstream of A from ATG	intron	BonnMu0024029
Museq_6	B73	Zm00001eb040150	1	211795819	211804150	Col_04	211801407	211801415	5	3	4132	8332	-	BonnMu-6-B-0654	B-0654	8	other	211801799	384 bp downstream of A from ATG	intron	BonnMu0024029
Museq_6	B73	Zm00001eb040150	1	211795819	211804150	Row_05	211801908	211801916	3	7	4132	8332	-	BonnMu-6-B-0749	B-0749	10	other	211801799	109 bp upstream of A from ATG	five_prime_utr	BonnMu0024022
Museq_6	B73	Zm00001eb040150	1	211795819	211804150	Col_03	211801908	211801916	4	6	4132	8332	-	BonnMu-6-B-0749	B-0749	10	Mu8|MuDR	211801799	109 bp upstream of A from ATG	five_prime_utr	BonnMu0024022
Museq_8	B73	Zm00001eb040150	1	211795819	211804150	Row_11	211801885	211801893	8	3	4132	8332	-	BonnMu-8-D-0339	D-0339	11	other	211801799	86 bp upstream of A from ATG	five_prime_utr	BonnMu0291164
Museq_8	B73	Zm00001eb040150	1	211795819	211804150	Col_22	211801885	211801893	3	2	4132	8332	-	BonnMu-8-D-0339	D-0339	5	other	211801799	86 bp upstream of A from ATG	five_prime_utr	BonnMu0291164
Museq_DK105_EP1_1	DK105	Zm00001eb040150	1	211795819	211804150	Row_07	211801918	211801926	43	4	4132	8332	-	BonnMu-9-G-0152	G-0152	47	other	211801799	119 bp upstream of A from ATG	five_prime_utr	BonnMu0291165
Museq_DK105_EP1_1	DK105	Zm00001eb040150	1	211795819	211804150	Col_08	211801918	211801926	33	4	4132	8332	-	BonnMu-9-G-0152	G-0152	37	Mu1	211801799	119 bp upstream of A from ATG	five_prime_utr	BonnMu0291165
Museq_EP1_2	EP1	Zm00001eb040150	1	211795819	211804150	Row_02	211801239	211801247	10	6	4132	8332	-	BonnMu-10-H-0146	H-0146	16	other	211801799	552 bp downstream of A from ATG	intron	BonnMu0291160
Museq_EP1_2	EP1	Zm00001eb040150	1	211795819	211804150	Col_08	211801239	211801247	9	6	4132	8332	-	BonnMu-10-H-0146	H-0146	15	Mu8|MuDR	211801799	552 bp downstream of A from ATG	intron	BonnMu0291160
Museq_EP1_2	EP1	Zm00001eb040150	1	211795819	211804150	Row_06	211801922	211801930	3	2	4132	8332	-	BonnMu-10-H-0248	H-0248	5	other	211801799	123 bp upstream of A from ATG	five_prime_utr	BonnMu0291166
Museq_EP1_2	EP1	Zm00001eb040150	1	211795819	211804150	Col_14	211801922	211801930	8	3	4132	8332	-	BonnMu-10-H-0248	H-0248	11	other	211801799	123 bp upstream of A from ATG	five_prime_utr	BonnMu0291166
Museq_EP1_2	EP1	Zm00001eb040150	1	211795819	211804150	Row_11	211801928	211801936	2	6	4132	8332	-	BonnMu-10-H-0362	H-0362	8	Mu8|MuDR	211801799	129 bp upstream of A from ATG	five_prime_utr	BonnMu0291167
Museq_EP1_2	EP1	Zm00001eb040150	1	211795819	211804150	Col_08	211801928	211801936	7	2	4132	8332	-	BonnMu-10-H-0362	H-0362	9	other	211801799	129 bp upstream of A from ATG	five_prime_utr	BonnMu0291167
Museq_F7_1	F7	Zm00001eb040150	1	211795819	211804150	Row_06	211801407	211801415	5	2	4132	8332	-	BonnMu-F7-1-F-0136	F-0136	7	Mu1	211801799	384 bp downstream of A from ATG	intron	BonnMu0024029
Museq_F7_1	F7	Zm00001eb040150	1	211795819	211804150	Col_16	211801407	211801415	2	2	4132	8332	-	BonnMu-F7-1-F-0136	F-0136	4	other	211801799	384 bp downstream of A from ATG	intron	BonnMu0024029
Museq_F7_2	F7	Zm00001eb040150	1	211795819	211804150	Row_14	211801922	211801930	14	2	4132	8332	-	BonnMu-F7-2-F-0894	F-0894	16	other	211801799	123 bp upstream of A from ATG	five_prime_utr	BonnMu0291166
Museq_F7_2	F7	Zm00001eb040150	1	211795819	211804150	Col_06	211801922	211801930	23	2	4132	8332	-	BonnMu-F7-2-F-0894	F-0894	25	other	211801799	123 bp upstream of A from ATG	five_prime_utr	BonnMu0291166
Museq_F7_3	F7	Zm00001eb040150	1	211795819	211804150	Row_05	211801174	211801182	12	16	4132	8332	-	BonnMu-F7-3-F-1253	F-1253	28	Mu8|MuDR	211801799	617 bp downstream of A from ATG	intron	BonnMu0291159
Museq_F7_3	F7	Zm00001eb040150	1	211795819	211804150	Col_05	211801174	211801182	3	13	4132	8332	-	BonnMu-F7-3-F-1253	F-1253	16	other	211801799	617 bp downstream of A from ATG	intron	BonnMu0291159
Museq_F7_3	F7	Zm00001eb040150	1	211795819	211804150	Row_14	211801848	211801856	12	14	4132	8332	-	BonnMu-F7-3-F-1482	F-1482	26	Mu1	211801799	49 bp upstream of A from ATG	five_prime_utr	BonnMu0291162
Museq_F7_3	F7	Zm00001eb040150	1	211795819	211804150	Col_18	211801848	211801856	6	5	4132	8332	-	BonnMu-F7-3-F-1482	F-1482	11	Mu1	211801799	49 bp upstream of A from ATG	five_prime_utr	BonnMu0291162
Museq_F7_4	F7	Zm00001eb040150	1	211795819	211804150	Row_11	211801377	211801385	16	3	4132	8332	-	BonnMu-F7-4-F-1982	F-1982	19	Mu1	211801799	414 bp downstream of A from ATG	intron	BonnMu0024023
Museq_F7_4	F7	Zm00001eb040150	1	211795819	211804150	Col_14	211801377	211801385	8	3	4132	8332	-	BonnMu-F7-4-F-1982	F-1982	11	Mu8|MuDR	211801799	414 bp downstream of A from ATG	intron	BonnMu0024023
Museq_F7_4	F7	Zm00001eb040150	1	211795819	211804150	Row_04	211801407	211801415	5	8	4132	8332	-	BonnMu-F7-4-F-1802	F-1802	13	other	211801799	384 bp downstream of A from ATG	intron	BonnMu0024029
Museq_F7_4	F7	Zm00001eb040150	1	211795819	211804150	Col_02	211801407	211801415	6	10	4132	8332	-	BonnMu-F7-4-F-1802	F-1802	16	other	211801799	384 bp downstream of A from ATG	intron	BonnMu0024029
Museq_F7_4	F7	Zm00001eb040150	1	211795819	211804150	Row_06	211801778	211801786	6	9	4132	8332	-	BonnMu-F7-4-F-1872	F-1872	15	other	211801799	13 bp downstream of A from ATG	exon	BonnMu0291161
Museq_F7_4	F7	Zm00001eb040150	1	211795819	211804150	Col_24	211801778	211801786	9	11	4132	8332	-	BonnMu-F7-4-F-1872	F-1872	20	other	211801799	13 bp downstream of A from ATG	exon	BonnMu0291161
Museq_F7_4	F7	Zm00001eb040150	1	211795819	211804150	Row_19	211801859	211801867	9	5	4132	8332	-	BonnMu-F7-4-F-2166	F-2166	14	Mu1	211801799	60 bp upstream of A from ATG	five_prime_utr	BonnMu0291163
Museq_F7_4	F7	Zm00001eb040150	1	211795819	211804150	Col_06	211801859	211801867	7	2	4132	8332	-	BonnMu-F7-4-F-2166	F-2166	9	other	211801799	60 bp upstream of A from ATG	five_prime_utr	BonnMu0291163
Museq_F7_4	F7	Zm00001eb040150	1	211795819	211804150	Row_04	211801929	211801937	8	7	4132	8332	-	BonnMu-F7-4-F-1803	F-1803	15	Mu1	211801799	130 bp upstream of A from ATG	five_prime_utr	BonnMu0024026
Museq_F7_4	F7	Zm00001eb040150	1	211795819	211804150	Col_03	211801929	211801937	3	2	4132	8332	-	BonnMu-F7-4-F-1803	F-1803	5	other	211801799	130 bp upstream of A from ATG	five_prime_utr	BonnMu0024026
Museq_F7_4	F7	Zm00001eb040150	1	211795819	211804150	Row_12	211801941	211801949	2	2	4132	8332	-	BonnMu-F7-4-F-1996	F-1996	4	other	211801799	142 bp upstream of A from ATG	five_prime_utr	BonnMu0291168
Museq_F7_4	F7	Zm00001eb040150	1	211795819	211804150	Col_04	211801941	211801949	3	2	4132	8332	-	BonnMu-F7-4-F-1996	F-1996	5	other	211801799	142 bp upstream of A from ATG	five_prime_utr	BonnMu0291168
Museq_1	B73	Zm00001eb040160	1	211804086	211813644	Row_18	211806611	211806619	4	4	5359	9559	+	BonnMu-1-A-0419	A-0419	8	other	211809565	2946 bp upstream of A from ATG	intron	BonnMu0024037
Museq_1	B73	Zm00001eb040160	1	211804086	211813644	Col_11	211806611	211806619	5	7	5359	9559	+	BonnMu-1-A-0419	A-0419	12	Mu8|MuDR	211809565	2946 bp upstream of A from ATG	intron	BonnMu0024037
Museq_1	B73	Zm00001eb040160	1	211804086	211813644	Row_16	211807017	211807025	4	2	5359	9559	+	BonnMu-1-A-0374	A-0374	6	other	211809565	2540 bp upstream of A from ATG	intron	BonnMu0024036
Museq_1	B73	Zm00001eb040160	1	211804086	211813644	Col_14	211807017	211807025	3	3	5359	9559	+	BonnMu-1-A-0374	A-0374	6	other	211809565	2540 bp upstream of A from ATG	intron	BonnMu0024036
Museq_2	B73	Zm00001eb040160	1	211804086	211813644	Row_02	211806372	211806380	25	15	5359	9559	+	BonnMu-2-A-0613	A-0613	40	Mu1	211809565	3185 bp upstream of A from ATG	five_prime_utr	BonnMu0024038
Museq_2	B73	Zm00001eb040160	1	211804086	211813644	Col_13	211806372	211806380	25	18	5359	9559	+	BonnMu-2-A-0613	A-0613	43	other	211809565	3185 bp upstream of A from ATG	five_prime_utr	BonnMu0024038
Museq_2	B73	Zm00001eb040160	1	211804086	211813644	Row_06	211809948	211809956	10	3	5359	9559	+	BonnMu-2-A-0706	A-0706	13	Mu8|MuDR	211809565	383 bp downstream of A from ATG	intron	BonnMu0024039
Museq_2	B73	Zm00001eb040160	1	211804086	211813644	Col_10	211809948	211809956	10	8	5359	9559	+	BonnMu-2-A-0706	A-0706	18	other	211809565	383 bp downstream of A from ATG	intron	BonnMu0024039
Museq_3	Co125	Zm00001eb040160	1	211804086	211813644	Row_09	211806795	211806803	7	5	5359	9559	+	BonnMu-3-E-0202	E-0202	12	other	211809565	2762 bp upstream of A from ATG	intron	BonnMu0024040
Museq_3	Co125	Zm00001eb040160	1	211804086	211813644	Col_10	211806795	211806803	23	30	5359	9559	+	BonnMu-3-E-0202	E-0202	53	Mu1	211809565	2762 bp upstream of A from ATG	intron	BonnMu0024040
Museq_4	B73	Zm00001eb040160	1	211804086	211813644	Row_21	211804976	211804984	5	3	5359	9559	+	BonnMu-4-A-1649	A-1649	8	other	211809565	4581 bp upstream of A from ATG	promoterProx	BonnMu0291171
Museq_4	B73	Zm00001eb040160	1	211804086	211813644	Col_17	211804976	211804984	2	7	5359	9559	+	BonnMu-4-A-1649	A-1649	9	other	211809565	4581 bp upstream of A from ATG	promoterProx	BonnMu0291171
Museq_4	B73	Zm00001eb040160	1	211804086	211813644	Row_22	211806275	211806283	2	3	5359	9559	+	BonnMu-4-B-0018	B-0018	5	other	211809565	3282 bp upstream of A from ATG	five_prime_utr	BonnMu0024042
Museq_4	B73	Zm00001eb040160	1	211804086	211813644	Col_17	211806275	211806283	7	2	5359	9559	+	BonnMu-4-B-0018	B-0018	9	Mu8|MuDR	211809565	3282 bp upstream of A from ATG	five_prime_utr	BonnMu0024042
Museq_4	B73	Zm00001eb040160	1	211804086	211813644	Row_19	211806544	211806552	10	7	5359	9559	+	BonnMu-4-A-1601	A-1601	17	other	211809565	3013 bp upstream of A from ATG	intron	BonnMu0024041
Museq_4	B73	Zm00001eb040160	1	211804086	211813644	Col_17	211806544	211806552	5	4	5359	9559	+	BonnMu-4-A-1601	A-1601	9	other	211809565	3013 bp upstream of A from ATG	intron	BonnMu0024041
Museq_5	B73	Zm00001eb040160	1	211804086	211813644	Row_10	211804151	211804159	6	6	5359	9559	+	BonnMu-5-B-0292	B-0292	12	Mu8|MuDR	211809565	5406 bp upstream of A from ATG	promoterProx	BonnMu0291169
Museq_5	B73	Zm00001eb040160	1	211804086	211813644	Col_03	211804151	211804159	13	26	5359	9559	+	BonnMu-5-B-0292	B-0292	39	Mu8|MuDR	211809565	5406 bp upstream of A from ATG	promoterProx	BonnMu0291169
Museq_5	B73	Zm00001eb040160	1	211804086	211813644	Row_04	211804910	211804918	16	10	5359	9559	+	BonnMu-5-B-0163	B-0163	26	other	211809565	4647 bp upstream of A from ATG	promoterProx	BonnMu0291170
Museq_5	B73	Zm00001eb040160	1	211804086	211813644	Col_18	211804910	211804918	15	15	5359	9559	+	BonnMu-5-B-0163	B-0163	30	Mu8|MuDR	211809565	4647 bp upstream of A from ATG	promoterProx	BonnMu0291170
Museq_5	B73	Zm00001eb040160	1	211804086	211813644	Row_20	211806143	211806151	5	7	5359	9559	+	BonnMu-5-B-0550	B-0550	12	other	211809565	3414 bp upstream of A from ATG	promoterCore	BonnMu0291172
Museq_5	B73	Zm00001eb040160	1	211804086	211813644	Col_21	211806143	211806151	4	8	5359	9559	+	BonnMu-5-B-0550	B-0550	12	other	211809565	3414 bp upstream of A from ATG	promoterCore	BonnMu0291172
Museq_5	B73	Zm00001eb040160	1	211804086	211813644	Row_15	211806439	211806447	17	7	5359	9559	+	BonnMu-5-B-0412	B-0412	24	other	211809565	3118 bp upstream of A from ATG	five_prime_utr	BonnMu0024045
Museq_5	B73	Zm00001eb040160	1	211804086	211813644	Col_03	211806439	211806447	2	6	5359	9559	+	BonnMu-5-B-0412	B-0412	8	other	211809565	3118 bp upstream of A from ATG	five_prime_utr	BonnMu0024045
Museq_5	B73	Zm00001eb040160	1	211804086	211813644	Row_07	211806550	211806558	8	15	5359	9559	+	BonnMu-5-B-0236	B-0236	23	other	211809565	3007 bp upstream of A from ATG	intron	BonnMu0024044
Museq_5	B73	Zm00001eb040160	1	211804086	211813644	Col_19	211806550	211806558	3	5	5359	9559	+	BonnMu-5-B-0236	B-0236	8	other	211809565	3007 bp upstream of A from ATG	intron	BonnMu0024044
Museq_5	B73	Zm00001eb040160	1	211804086	211813644	Row_04	211806599	211806607	28	35	5359	9559	+	BonnMu-5-B-0147	B-0147	63	other	211809565	2958 bp upstream of A from ATG	intron	BonnMu0024043
Museq_5	B73	Zm00001eb040160	1	211804086	211813644	Col_02	211806599	211806607	57	61	5359	9559	+	BonnMu-5-B-0147	B-0147	118	Mu1	211809565	2958 bp upstream of A from ATG	intron	BonnMu0024043
Museq_5	B73	Zm00001eb040160	1	211804086	211813644	Row_18	211806811	211806819	25	31	5359	9559	+	BonnMu-5-B-0498	B-0498	56	other	211809565	2746 bp upstream of A from ATG	intron	BonnMu0024046
Museq_5	B73	Zm00001eb040160	1	211804086	211813644	Col_17	211806811	211806819	22	47	5359	9559	+	BonnMu-5-B-0498	B-0498	69	Mu1	211809565	2746 bp upstream of A from ATG	intron	BonnMu0024046
Museq_6	B73	Zm00001eb040160	1	211804086	211813644	Row_17	211806237	211806245	2	7	5359	9559	+	BonnMu-6-C-0134	C-0134	9	other	211809565	3320 bp upstream of A from ATG	five_prime_utr	BonnMu0024048
Museq_6	B73	Zm00001eb040160	1	211804086	211813644	Col_22	211806237	211806245	2	5	5359	9559	+	BonnMu-6-C-0134	C-0134	7	other	211809565	3320 bp upstream of A from ATG	five_prime_utr	BonnMu0024048
Museq_6	B73	Zm00001eb040160	1	211804086	211813644	Row_17	211806290	211806298	2	2	5359	9559	+	BonnMu-6-C-0131	C-0131	4	other	211809565	3267 bp upstream of A from ATG	five_prime_utr	BonnMu0024047
Museq_6	B73	Zm00001eb040160	1	211804086	211813644	Col_19	211806290	211806298	2	2	5359	9559	+	BonnMu-6-C-0131	C-0131	4	other	211809565	3267 bp upstream of A from ATG	five_prime_utr	BonnMu0024047
Museq_7	B73	Zm00001eb040160	1	211804086	211813644	Row_13	211806149	211806157	29	2	5359	9559	+	BonnMu-7-C-0609	C-0609	31	Mu1	211809565	3408 bp upstream of A from ATG	promoterCore	BonnMu0291173
Museq_7	B73	Zm00001eb040160	1	211804086	211813644	Col_17	211806149	211806157	6	2	5359	9559	+	BonnMu-7-C-0609	C-0609	8	other	211809565	3408 bp upstream of A from ATG	promoterCore	BonnMu0291173
Museq_7	B73	Zm00001eb040160	1	211804086	211813644	Row_11	211806204	211806212	3	2	5359	9559	+	BonnMu-7-C-0553	C-0553	5	other	211809565	3353 bp upstream of A from ATG	five_prime_utr	BonnMu0024052
Museq_7	B73	Zm00001eb040160	1	211804086	211813644	Col_09	211806204	211806212	4	2	5359	9559	+	BonnMu-7-C-0553	C-0553	6	Mu8|MuDR	211809565	3353 bp upstream of A from ATG	five_prime_utr	BonnMu0024052
Museq_7	B73	Zm00001eb040160	1	211804086	211813644	Row_11	211806208	211806216	2	2	5359	9559	+	BonnMu-7-C-0552	C-0552	4	other	211809565	3349 bp upstream of A from ATG	five_prime_utr	BonnMu0024051
Museq_7	B73	Zm00001eb040160	1	211804086	211813644	Col_08	211806208	211806216	2	2	5359	9559	+	BonnMu-7-C-0552	C-0552	4	other	211809565	3349 bp upstream of A from ATG	five_prime_utr	BonnMu0024051
Museq_7	B73	Zm00001eb040160	1	211804086	211813644	Row_13	211806242	211806250	4	2	5359	9559	+	BonnMu-7-C-0601	C-0601	6	Mu1	211809565	3315 bp upstream of A from ATG	five_prime_utr	BonnMu0024054
Museq_7	B73	Zm00001eb040160	1	211804086	211813644	Col_09	211806242	211806250	2	5	5359	9559	+	BonnMu-7-C-0601	C-0601	7	other	211809565	3315 bp upstream of A from ATG	five_prime_utr	BonnMu0024054
Museq_7	B73	Zm00001eb040160	1	211804086	211813644	Row_11	211806250	211806258	3	6	5359	9559	+	BonnMu-7-C-0547	C-0547	9	other	211809565	3307 bp upstream of A from ATG	five_prime_utr	BonnMu0024050
Museq_7	B73	Zm00001eb040160	1	211804086	211813644	Col_03	211806250	211806258	2	2	5359	9559	+	BonnMu-7-C-0547	C-0547	4	other	211809565	3307 bp upstream of A from ATG	five_prime_utr	BonnMu0024050
Museq_7	B73	Zm00001eb040160	1	211804086	211813644	Row_11	211806264	211806272	3	5	5359	9559	+	BonnMu-7-C-0556	C-0556	8	other	211809565	3293 bp upstream of A from ATG	five_prime_utr	BonnMu0024053
Museq_7	B73	Zm00001eb040160	1	211804086	211813644	Col_12	211806264	211806272	2	2	5359	9559	+	BonnMu-7-C-0556	C-0556	4	other	211809565	3293 bp upstream of A from ATG	five_prime_utr	BonnMu0024053
Museq_7	B73	Zm00001eb040160	1	211804086	211813644	Row_16	211806279	211806287	3	4	5359	9559	+	BonnMu-7-C-0674	C-0674	7	other	211809565	3278 bp upstream of A from ATG	five_prime_utr	BonnMu0024055
Museq_7	B73	Zm00001eb040160	1	211804086	211813644	Col_10	211806279	211806287	2	2	5359	9559	+	BonnMu-7-C-0674	C-0674	4	Mu8|MuDR	211809565	3278 bp upstream of A from ATG	five_prime_utr	BonnMu0024055
Museq_7	B73	Zm00001eb040160	1	211804086	211813644	Row_03	211806304	211806312	2	4	5359	9559	+	BonnMu-7-C-0361	C-0361	6	other	211809565	3253 bp upstream of A from ATG	five_prime_utr	BonnMu0024049
Museq_7	B73	Zm00001eb040160	1	211804086	211813644	Col_09	211806304	211806312	2	5	5359	9559	+	BonnMu-7-C-0361	C-0361	7	Mu8|MuDR	211809565	3253 bp upstream of A from ATG	five_prime_utr	BonnMu0024049
Museq_8	B73	Zm00001eb040160	1	211804086	211813644	Row_17	211806208	211806216	2	2	5359	9559	+	BonnMu-8-D-0469	D-0469	4	other	211809565	3349 bp upstream of A from ATG	five_prime_utr	BonnMu0024051
Museq_8	B73	Zm00001eb040160	1	211804086	211813644	Col_08	211806208	211806216	4	2	5359	9559	+	BonnMu-8-D-0469	D-0469	6	other	211809565	3349 bp upstream of A from ATG	five_prime_utr	BonnMu0024051
Museq_8	B73	Zm00001eb040160	1	211804086	211813644	Row_13	211806237	211806245	4	13	5359	9559	+	BonnMu-8-D-0382	D-0382	17	Mu1	211809565	3320 bp upstream of A from ATG	five_prime_utr	BonnMu0024048
Museq_8	B73	Zm00001eb040160	1	211804086	211813644	Col_17	211806237	211806245	2	2	5359	9559	+	BonnMu-8-D-0382	D-0382	4	other	211809565	3320 bp upstream of A from ATG	five_prime_utr	BonnMu0024048
Museq_8	B73	Zm00001eb040160	1	211804086	211813644	Row_06	211806262	211806270	2	2	5359	9559	+	BonnMu-8-D-0216	D-0216	4	other	211809565	3295 bp upstream of A from ATG	five_prime_utr	BonnMu0291176
Museq_8	B73	Zm00001eb040160	1	211804086	211813644	Col_19	211806262	211806270	2	3	5359	9559	+	BonnMu-8-D-0216	D-0216	5	other	211809565	3295 bp upstream of A from ATG	five_prime_utr	BonnMu0291176
Museq_8	B73	Zm00001eb040160	1	211804086	211813644	Row_13	211806301	211806309	3	2	5359	9559	+	BonnMu-8-D-0367	D-0367	5	Mu8|MuDR	211809565	3256 bp upstream of A from ATG	five_prime_utr	BonnMu0291177
Museq_8	B73	Zm00001eb040160	1	211804086	211813644	Col_02	211806301	211806309	3	2	5359	9559	+	BonnMu-8-D-0367	D-0367	5	other	211809565	3256 bp upstream of A from ATG	five_prime_utr	BonnMu0291177
Museq_DK105_EP1_1	DK105	Zm00001eb040160	1	211804086	211813644	Row_03	211806235	211806243	3	9	5359	9559	+	BonnMu-9-G-0050	G-0050	12	other	211809565	3322 bp upstream of A from ATG	five_prime_utr	BonnMu0291175
Museq_DK105_EP1_1	DK105	Zm00001eb040160	1	211804086	211813644	Col_02	211806235	211806243	12	4	5359	9559	+	BonnMu-9-G-0050	G-0050	16	other	211809565	3322 bp upstream of A from ATG	five_prime_utr	BonnMu0291175
Museq_EP1_2	EP1	Zm00001eb040160	1	211804086	211813644	Row_02	211811038	211811046	15	3	5359	9559	+	BonnMu-10-H-0148	H-0148	18	other	211809565	1473 bp downstream of A from ATG	exon	BonnMu0291184
Museq_EP1_2	EP1	Zm00001eb040160	1	211804086	211813644	Col_10	211811038	211811046	15	5	5359	9559	+	BonnMu-10-H-0148	H-0148	20	other	211809565	1473 bp downstream of A from ATG	exon	BonnMu0291184
Museq_F7_1	F7	Zm00001eb040160	1	211804086	211813644	Row_16	211806593	211806601	3	4	5359	9559	+	BonnMu-F7-1-F-0380	F-0380	7	other	211809565	2964 bp upstream of A from ATG	intron	BonnMu0291179
Museq_F7_1	F7	Zm00001eb040160	1	211804086	211813644	Col_20	211806593	211806601	3	5	5359	9559	+	BonnMu-F7-1-F-0380	F-0380	8	Mu1	211809565	2964 bp upstream of A from ATG	intron	BonnMu0291179
Museq_F7_1	F7	Zm00001eb040160	1	211804086	211813644	Row_17	211806752	211806760	9	7	5359	9559	+	BonnMu-F7-1-F-0402	F-0402	16	other	211809565	2805 bp upstream of A from ATG	intron	BonnMu0291181
Museq_F7_1	F7	Zm00001eb040160	1	211804086	211813644	Col_18	211806752	211806760	7	6	5359	9559	+	BonnMu-F7-1-F-0402	F-0402	13	Mu1	211809565	2805 bp upstream of A from ATG	intron	BonnMu0291181
Museq_F7_2	F7	Zm00001eb040160	1	211804086	211813644	Row_05	211806161	211806169	3	4	5359	9559	+	BonnMu-F7-2-F-0676	F-0676	7	other	211809565	3396 bp upstream of A from ATG	promoterCore	BonnMu0291174
Museq_F7_2	F7	Zm00001eb040160	1	211804086	211813644	Col_04	211806161	211806169	3	2	5359	9559	+	BonnMu-F7-2-F-0676	F-0676	5	other	211809565	3396 bp upstream of A from ATG	promoterCore	BonnMu0291174
Museq_F7_2	F7	Zm00001eb040160	1	211804086	211813644	Row_08	211806992	211807000	2	2	5359	9559	+	BonnMu-F7-2-F-0757	F-0757	4	Mu1	211809565	2565 bp upstream of A from ATG	intron	BonnMu0291183
Museq_F7_2	F7	Zm00001eb040160	1	211804086	211813644	Col_13	211806992	211807000	2	4	5359	9559	+	BonnMu-F7-2-F-0757	F-0757	6	other	211809565	2565 bp upstream of A from ATG	intron	BonnMu0291183
Museq_F7_3	F7	Zm00001eb040160	1	211804086	211813644	Row_17	211806599	211806607	16	5	5359	9559	+	BonnMu-F7-3-F-1558	F-1558	21	Mu8|MuDR	211809565	2958 bp upstream of A from ATG	intron	BonnMu0024043
Museq_F7_3	F7	Zm00001eb040160	1	211804086	211813644	Col_22	211806599	211806607	14	18	5359	9559	+	BonnMu-F7-3-F-1558	F-1558	32	other	211809565	2958 bp upstream of A from ATG	intron	BonnMu0024043
Museq_F7_3	F7	Zm00001eb040160	1	211804086	211813644	Row_10	211806662	211806670	8	6	5359	9559	+	BonnMu-F7-3-F-1389	F-1389	14	other	211809565	2895 bp upstream of A from ATG	intron	BonnMu0291180
Museq_F7_3	F7	Zm00001eb040160	1	211804086	211813644	Col_21	211806662	211806670	7	12	5359	9559	+	BonnMu-F7-3-F-1389	F-1389	19	other	211809565	2895 bp upstream of A from ATG	intron	BonnMu0291180
Museq_F7_3	F7	Zm00001eb040160	1	211804086	211813644	Row_04	211806792	211806800	10	17	5359	9559	+	BonnMu-F7-3-F-1246	F-1246	27	other	211809565	2765 bp upstream of A from ATG	intron	BonnMu0291182
Museq_F7_3	F7	Zm00001eb040160	1	211804086	211813644	Col_22	211806792	211806800	2	13	5359	9559	+	BonnMu-F7-3-F-1246	F-1246	15	other	211809565	2765 bp upstream of A from ATG	intron	BonnMu0291182
Museq_F7_4	F7	Zm00001eb040160	1	211804086	211813644	Row_05	211806434	211806442	6	12	5359	9559	+	BonnMu-F7-4-F-1832	F-1832	18	other	211809565	3123 bp upstream of A from ATG	five_prime_utr	BonnMu0291178
Museq_F7_4	F7	Zm00001eb040160	1	211804086	211813644	Col_08	211806434	211806442	2	9	5359	9559	+	BonnMu-F7-4-F-1832	F-1832	11	other	211809565	3123 bp upstream of A from ATG	five_prime_utr	BonnMu0291178
Museq_F7_4	F7	Zm00001eb040160	1	211804086	211813644	Row_22	211812436	211812444	6	3	5359	9559	+	BonnMu-F7-4-F-2239	F-2239	9	other	211809565	2871 bp downstream of A from ATG	putative close downstream enhancer	BonnMu0291185
Museq_F7_4	F7	Zm00001eb040160	1	211804086	211813644	Col_07	211812436	211812444	12	13	5359	9559	+	BonnMu-F7-4-F-2239	F-2239	25	other	211809565	2871 bp downstream of A from ATG	putative close downstream enhancer	BonnMu0291185
Museq_2	B73	Zm00001eb040170	1	211808635	211816148	Row_06	211809948	211809956	10	3	3314	7514	+	BonnMu-2-A-0706	A-0706	13	Mu8|MuDR	NA	unclear CDS; e.g. non coding gene	promoterProx	BonnMu0024039
Museq_2	B73	Zm00001eb040170	1	211808635	211816148	Col_10	211809948	211809956	10	8	3314	7514	+	BonnMu-2-A-0706	A-0706	18	other	NA	unclear CDS; e.g. non coding gene	promoterProx	BonnMu0024039
Museq_EP1_2	EP1	Zm00001eb040170	1	211808635	211816148	Row_02	211811038	211811046	15	3	3314	7514	+	BonnMu-10-H-0148	H-0148	18	other	NA	unclear CDS; e.g. non coding gene	intron	BonnMu0291184
Museq_EP1_2	EP1	Zm00001eb040170	1	211808635	211816148	Col_10	211811038	211811046	15	5	3314	7514	+	BonnMu-10-H-0148	H-0148	20	other	NA	unclear CDS; e.g. non coding gene	intron	BonnMu0291184
Museq_F7_4	F7	Zm00001eb040170	1	211808635	211816148	Row_22	211812436	211812444	6	3	3314	7514	+	BonnMu-F7-4-F-2239	F-2239	9	other	NA	unclear CDS; e.g. non coding gene	intron	BonnMu0291185
Museq_F7_4	F7	Zm00001eb040170	1	211808635	211816148	Col_07	211812436	211812444	12	13	3314	7514	+	BonnMu-F7-4-F-2239	F-2239	25	other	NA	unclear CDS; e.g. non coding gene	intron	BonnMu0291185
Museq_1	B73	Zm00001eb040180	1	211899966	211906597	Row_24	211903286	211903294	3	13	2432	6632	+	BonnMu-1-A-0559	A-0559	16	other	NA	unclear CDS; e.g. non coding gene	exon	BonnMu0024062
Museq_1	B73	Zm00001eb040180	1	211899966	211906597	Col_07	211903286	211903294	3	4	2432	6632	+	BonnMu-1-A-0559	A-0559	7	Mu1	NA	unclear CDS; e.g. non coding gene	exon	BonnMu0024062
Museq_6	B73	Zm00001eb040180	1	211899966	211906597	Row_05	211902138	211902146	8	4	2432	6632	+	BonnMu-6-B-0770	B-0770	12	other	NA	unclear CDS; e.g. non coding gene	exon	BonnMu0024063
Museq_6	B73	Zm00001eb040180	1	211899966	211906597	Col_24	211902138	211902146	23	14	2432	6632	+	BonnMu-6-B-0770	B-0770	37	Mu1	NA	unclear CDS; e.g. non coding gene	exon	BonnMu0024063
Museq_6	B73	Zm00001eb040180	1	211899966	211906597	Row_10	211902580	211902588	3	7	2432	6632	+	BonnMu-6-B-0871	B-0871	10	other	NA	unclear CDS; e.g. non coding gene	exon	BonnMu0024064
Museq_6	B73	Zm00001eb040180	1	211899966	211906597	Col_05	211902580	211902588	4	6	2432	6632	+	BonnMu-6-B-0871	B-0871	10	other	NA	unclear CDS; e.g. non coding gene	exon	BonnMu0024064
Museq_6	B73	Zm00001eb040180	1	211899966	211906597	Row_19	211903674	211903682	11	9	2432	6632	+	BonnMu-6-C-0184	C-0184	20	Mu8|MuDR	NA	unclear CDS; e.g. non coding gene	exon	BonnMu0024065
Museq_6	B73	Zm00001eb040180	1	211899966	211906597	Col_24	211903674	211903682	13	10	2432	6632	+	BonnMu-6-C-0184	C-0184	23	other	NA	unclear CDS; e.g. non coding gene	exon	BonnMu0024065
Museq_7	B73	Zm00001eb040180	1	211899966	211906597	Row_11	211902138	211902146	7	6	2432	6632	+	BonnMu-7-C-0556	C-0556	13	Mu8|MuDR	NA	unclear CDS; e.g. non coding gene	exon	BonnMu0024063
Museq_7	B73	Zm00001eb040180	1	211899966	211906597	Col_12	211902138	211902146	9	5	2432	6632	+	BonnMu-7-C-0556	C-0556	14	Mu8|MuDR	NA	unclear CDS; e.g. non coding gene	exon	BonnMu0024063
Museq_7	B73	Zm00001eb040180	1	211899966	211906597	Row_09	211903854	211903862	3	5	2432	6632	+	BonnMu-7-C-0498	C-0498	8	other	NA	unclear CDS; e.g. non coding gene	exon	BonnMu0024066
Museq_7	B73	Zm00001eb040180	1	211899966	211906597	Col_02	211903854	211903862	9	4	2432	6632	+	BonnMu-7-C-0498	C-0498	13	other	NA	unclear CDS; e.g. non coding gene	exon	BonnMu0024066
Museq_7	B73	Zm00001eb040180	1	211899966	211906597	Row_17	211904059	211904067	3	5	2432	6632	+	BonnMu-7-C-0699	C-0699	8	other	NA	unclear CDS; e.g. non coding gene	three_prime_utr	BonnMu0024067
Museq_7	B73	Zm00001eb040180	1	211899966	211906597	Col_11	211904059	211904067	6	3	2432	6632	+	BonnMu-7-C-0699	C-0699	9	Mu8|MuDR	NA	unclear CDS; e.g. non coding gene	three_prime_utr	BonnMu0024067
Museq_F7_2	F7	Zm00001eb040180	1	211899966	211906597	Row_17	211902651	211902659	30	22	2432	6632	+	BonnMu-F7-2-F-0982	F-0982	52	other	NA	unclear CDS; e.g. non coding gene	exon	BonnMu0291186
Museq_F7_2	F7	Zm00001eb040180	1	211899966	211906597	Col_22	211902651	211902659	15	22	2432	6632	+	BonnMu-F7-2-F-0982	F-0982	37	Mu1	NA	unclear CDS; e.g. non coding gene	exon	BonnMu0291186
Museq_1	B73	Zm00001eb040190	1	211949252	211955119	Row_08	211952711	211952719	2	2	1668	5868	+	BonnMu-1-A-0186	A-0186	4	other	211951670	1041 bp downstream of A from ATG	three_prime_utr	BonnMu0024069
Museq_1	B73	Zm00001eb040190	1	211949252	211955119	Col_18	211952711	211952719	5	3	1668	5868	+	BonnMu-1-A-0186	A-0186	8	other	211951670	1041 bp downstream of A from ATG	three_prime_utr	BonnMu0024069
Museq_1	B73	Zm00001eb040190	1	211949252	211955119	Row_08	211952712	211952720	53	45	1668	5868	+	BonnMu-1-A-0186	A-0186	98	other	211951670	1042 bp downstream of A from ATG	three_prime_utr	BonnMu0024070
Museq_1	B73	Zm00001eb040190	1	211949252	211955119	Col_18	211952712	211952720	101	65	1668	5868	+	BonnMu-1-A-0186	A-0186	166	Mu8|MuDR	211951670	1042 bp downstream of A from ATG	three_prime_utr	BonnMu0024070
Museq_2	B73	Zm00001eb040190	1	211949252	211955119	Row_19	211951620	211951628	28	9	1668	5868	+	BonnMu-2-A-1030	A-1030	37	Mu1	211951670	42 bp upstream of A from ATG	five_prime_utr	BonnMu0024071
Museq_2	B73	Zm00001eb040190	1	211949252	211955119	Col_22	211951620	211951628	4	6	1668	5868	+	BonnMu-2-A-1030	A-1030	10	other	211951670	42 bp upstream of A from ATG	five_prime_utr	BonnMu0024071
Museq_5	B73	Zm00001eb040190	1	211949252	211955119	Row_24	211952183	211952191	2	2	1668	5868	+	BonnMu-5-B-0647	B-0647	4	other	211951670	513 bp downstream of A from ATG	exon	BonnMu0024072
Museq_5	B73	Zm00001eb040190	1	211949252	211955119	Col_22	211952183	211952191	6	4	1668	5868	+	BonnMu-5-B-0647	B-0647	10	other	211951670	513 bp downstream of A from ATG	exon	BonnMu0024072
Museq_6	B73	Zm00001eb040190	1	211949252	211955119	Row_11	211952533	211952541	36	64	1668	5868	+	BonnMu-6-B-0900	B-0900	100	other	211951670	863 bp downstream of A from ATG	exon	BonnMu0024073
Museq_6	B73	Zm00001eb040190	1	211949252	211955119	Col_10	211952533	211952541	24	33	1668	5868	+	BonnMu-6-B-0900	B-0900	57	other	211951670	863 bp downstream of A from ATG	exon	BonnMu0024073
Museq_F7_2	F7	Zm00001eb040190	1	211949252	211955119	Row_01	211951635	211951643	15	15	1668	5868	+	BonnMu-F7-2-F-0584	F-0584	30	other	211951670	27 bp upstream of A from ATG	five_prime_utr	BonnMu0291187
Museq_F7_2	F7	Zm00001eb040190	1	211949252	211955119	Col_08	211951635	211951643	14	9	1668	5868	+	BonnMu-F7-2-F-0584	F-0584	23	Mu8|MuDR	211951670	27 bp upstream of A from ATG	five_prime_utr	BonnMu0291187
Museq_5	B73	Zm00001eb040200	1	211962185	211967291	Row_02	211963771	211963779	4	4	907	5107	+	BonnMu-5-B-0115	B-0115	8	Mu1	NA	unclear CDS; e.g. non coding gene	promoterProx	BonnMu0291188
Museq_5	B73	Zm00001eb040200	1	211962185	211967291	Col_18	211963771	211963779	6	3	907	5107	+	BonnMu-5-B-0115	B-0115	9	other	NA	unclear CDS; e.g. non coding gene	promoterProx	BonnMu0291188
Museq_7	B73	Zm00001eb040200	1	211962185	211967291	Row_02	211965925	211965933	7	5	907	5107	+	BonnMu-7-C-0335	C-0335	12	other	NA	unclear CDS; e.g. non coding gene	putative close downstream enhancer	BonnMu0291189
Museq_7	B73	Zm00001eb040200	1	211962185	211967291	Col_07	211965925	211965933	3	19	907	5107	+	BonnMu-7-C-0335	C-0335	22	Mu8|MuDR	NA	unclear CDS; e.g. non coding gene	putative close downstream enhancer	BonnMu0291189
Museq_5	B73	Zm00001eb040210	1	211963204	211968449	Row_02	211963771	211963779	4	4	1046	5246	+	BonnMu-5-B-0115	B-0115	8	Mu1	NA	unclear CDS; e.g. non coding gene	promoterProx	BonnMu0291188
Museq_5	B73	Zm00001eb040210	1	211963204	211968449	Col_18	211963771	211963779	6	3	1046	5246	+	BonnMu-5-B-0115	B-0115	9	other	NA	unclear CDS; e.g. non coding gene	promoterProx	BonnMu0291188
Museq_7	B73	Zm00001eb040210	1	211963204	211968449	Row_02	211965925	211965933	7	5	1046	5246	+	BonnMu-7-C-0335	C-0335	12	other	NA	unclear CDS; e.g. non coding gene	intron	BonnMu0291189
Museq_7	B73	Zm00001eb040210	1	211963204	211968449	Col_07	211965925	211965933	3	19	1046	5246	+	BonnMu-7-C-0335	C-0335	22	Mu8|MuDR	NA	unclear CDS; e.g. non coding gene	intron	BonnMu0291189
Museq_1	B73	Zm00001eb040220	1	212018161	212024374	Row_19	212020411	212020419	7	7	2014	6214	+	BonnMu-1-A-0450	A-0450	14	other	212020656	237 bp upstream of A from ATG	five_prime_utr	BonnMu0024075
Museq_1	B73	Zm00001eb040220	1	212018161	212024374	Col_18	212020411	212020419	4	14	2014	6214	+	BonnMu-1-A-0450	A-0450	18	other	212020656	237 bp upstream of A from ATG	five_prime_utr	BonnMu0024075
Museq_5	B73	Zm00001eb040220	1	212018161	212024374	Row_18	212021284	212021292	4	4	2014	6214	+	BonnMu-5-B-0498	B-0498	8	other	212020656	628 bp downstream of A from ATG	intron	BonnMu0024076
Museq_5	B73	Zm00001eb040220	1	212018161	212024374	Col_17	212021284	212021292	11	12	2014	6214	+	BonnMu-5-B-0498	B-0498	23	Mu1	212020656	628 bp downstream of A from ATG	intron	BonnMu0024076
Museq_F7_4	F7	Zm00001eb040220	1	212018161	212024374	Row_13	212021276	212021284	11	11	2014	6214	+	BonnMu-F7-4-F-2028	F-2028	22	other	212020656	620 bp downstream of A from ATG	intron	BonnMu0291190
Museq_F7_4	F7	Zm00001eb040220	1	212018161	212024374	Col_12	212021276	212021284	4	6	2014	6214	+	BonnMu-F7-4-F-2028	F-2028	10	other	212020656	620 bp downstream of A from ATG	intron	BonnMu0291190
Museq_1	B73	Zm00001eb040230	1	212156782	212163468	Row_10	212162630	212162638	5	6	2487	6687	-	BonnMu-1-A-0232	A-0232	11	other	212160180	2450 bp upstream of A from ATG	promoterProx	BonnMu0291194
Museq_1	B73	Zm00001eb040230	1	212156782	212163468	Col_16	212162630	212162638	2	4	2487	6687	-	BonnMu-1-A-0232	A-0232	6	other	212160180	2450 bp upstream of A from ATG	promoterProx	BonnMu0291194
Museq_5	B73	Zm00001eb040230	1	212156782	212163468	Row_17	212161082	212161090	2	5	2487	6687	-	BonnMu-5-B-0476	B-0476	7	Mu8	212160180	902 bp upstream of A from ATG	five_prime_utr	BonnMu0024078
Museq_5	B73	Zm00001eb040230	1	212156782	212163468	Col_19	212161082	212161090	5	2	2487	6687	-	BonnMu-5-B-0476	B-0476	7	other	212160180	902 bp upstream of A from ATG	five_prime_utr	BonnMu0024078
Museq_7	B73	Zm00001eb040230	1	212156782	212163468	Row_14	212159977	212159985	8	15	2487	6687	-	BonnMu-7-C-0622	C-0622	23	other	212160180	195 bp downstream of A from ATG	exon	BonnMu0024079
Museq_7	B73	Zm00001eb040230	1	212156782	212163468	Col_06	212159977	212159985	6	2	2487	6687	-	BonnMu-7-C-0622	C-0622	8	other	212160180	195 bp downstream of A from ATG	exon	BonnMu0024079
Museq_7	B73	Zm00001eb040230	1	212156782	212163468	Row_16	212161980	212161988	20	14	2487	6687	-	BonnMu-7-C-0685	C-0685	34	Mu1	212160180	1800 bp upstream of A from ATG	promoterProx	BonnMu0291193
Museq_7	B73	Zm00001eb040230	1	212156782	212163468	Col_21	212161980	212161988	8	4	2487	6687	-	BonnMu-7-C-0685	C-0685	12	Mu1	212160180	1800 bp upstream of A from ATG	promoterProx	BonnMu0291193
Museq_8	B73	Zm00001eb040230	1	212156782	212163468	Row_03	212161942	212161950	11	12	2487	6687	-	BonnMu-8-D-0132	D-0132	23	Mu8|MuDR	212160180	1762 bp upstream of A from ATG	promoterProx	BonnMu0291192
Museq_8	B73	Zm00001eb040230	1	212156782	212163468	Col_07	212161942	212161950	6	3	2487	6687	-	BonnMu-8-D-0132	D-0132	9	other	212160180	1762 bp upstream of A from ATG	promoterProx	BonnMu0291192
Museq_EP1_2	EP1	Zm00001eb040230	1	212156782	212163468	Row_01	212158764	212158772	32	12	2487	6687	-	BonnMu-10-H-0124	H-0124	44	other	212160180	1408 bp downstream of A from ATG	putative close downstream enhancer	BonnMu0291191
Museq_EP1_2	EP1	Zm00001eb040230	1	212156782	212163468	Col_10	212158764	212158772	15	6	2487	6687	-	BonnMu-10-H-0124	H-0124	21	other	212160180	1408 bp downstream of A from ATG	putative close downstream enhancer	BonnMu0291191
Museq_1	B73	Zm00001eb040240	1	212156914	212163450	Row_10	212162630	212162638	5	6	2337	6537	+	BonnMu-1-A-0232	A-0232	11	other	212159137	3493 bp downstream of A from ATG	putative close downstream enhancer	BonnMu0291194
Museq_1	B73	Zm00001eb040240	1	212156914	212163450	Col_16	212162630	212162638	2	4	2337	6537	+	BonnMu-1-A-0232	A-0232	6	other	212159137	3493 bp downstream of A from ATG	putative close downstream enhancer	BonnMu0291194
Museq_5	B73	Zm00001eb040240	1	212156914	212163450	Row_17	212161082	212161090	2	5	2337	6537	+	BonnMu-5-B-0476	B-0476	7	Mu8	212159137	1945 bp downstream of A from ATG	three_prime_utr	BonnMu0024078
Museq_5	B73	Zm00001eb040240	1	212156914	212163450	Col_19	212161082	212161090	5	2	2337	6537	+	BonnMu-5-B-0476	B-0476	7	other	212159137	1945 bp downstream of A from ATG	three_prime_utr	BonnMu0024078
Museq_7	B73	Zm00001eb040240	1	212156914	212163450	Row_14	212159977	212159985	8	15	2337	6537	+	BonnMu-7-C-0622	C-0622	23	other	212159137	840 bp downstream of A from ATG	exon	BonnMu0024079
Museq_7	B73	Zm00001eb040240	1	212156914	212163450	Col_06	212159977	212159985	6	2	2337	6537	+	BonnMu-7-C-0622	C-0622	8	other	212159137	840 bp downstream of A from ATG	exon	BonnMu0024079
Museq_7	B73	Zm00001eb040240	1	212156914	212163450	Row_16	212161980	212161988	20	14	2337	6537	+	BonnMu-7-C-0685	C-0685	34	Mu1	212159137	2843 bp downstream of A from ATG	putative close downstream enhancer	BonnMu0291193
Museq_7	B73	Zm00001eb040240	1	212156914	212163450	Col_21	212161980	212161988	8	4	2337	6537	+	BonnMu-7-C-0685	C-0685	12	Mu1	212159137	2843 bp downstream of A from ATG	putative close downstream enhancer	BonnMu0291193
Museq_8	B73	Zm00001eb040240	1	212156914	212163450	Row_03	212161942	212161950	11	12	2337	6537	+	BonnMu-8-D-0132	D-0132	23	Mu8|MuDR	212159137	2805 bp downstream of A from ATG	putative close downstream enhancer	BonnMu0291192
Museq_8	B73	Zm00001eb040240	1	212156914	212163450	Col_07	212161942	212161950	6	3	2337	6537	+	BonnMu-8-D-0132	D-0132	9	other	212159137	2805 bp downstream of A from ATG	putative close downstream enhancer	BonnMu0291192
Museq_EP1_2	EP1	Zm00001eb040240	1	212156914	212163450	Row_01	212158764	212158772	32	12	2337	6537	+	BonnMu-10-H-0124	H-0124	44	other	212159137	365 bp upstream of A from ATG	promoterProx	BonnMu0291191
Museq_EP1_2	EP1	Zm00001eb040240	1	212156914	212163450	Col_10	212158764	212158772	15	6	2337	6537	+	BonnMu-10-H-0124	H-0124	21	other	212159137	365 bp upstream of A from ATG	promoterProx	BonnMu0291191
Museq_1	B73	Zm00001eb040250	1	212257269	212267958	Row_03	212265755	212265763	2	4	6490	10690	-	BonnMu-1-A-0058	A-0058	6	other	212261000	4755 bp upstream of A from ATG	five_prime_utr	BonnMu0024080
Museq_1	B73	Zm00001eb040250	1	212257269	212267958	Col_10	212265755	212265763	9	2	6490	10690	-	BonnMu-1-A-0058	A-0058	11	other	212261000	4755 bp upstream of A from ATG	five_prime_utr	BonnMu0024080
Museq_1	B73	Zm00001eb040250	1	212257269	212267958	Row_08	212265780	212265788	17	11	6490	10690	-	BonnMu-1-A-0176	A-0176	28	Mu8|MuDR	212261000	4780 bp upstream of A from ATG	five_prime_utr	BonnMu0024081
Museq_1	B73	Zm00001eb040250	1	212257269	212267958	Col_08	212265780	212265788	3	5	6490	10690	-	BonnMu-1-A-0176	A-0176	8	other	212261000	4780 bp upstream of A from ATG	five_prime_utr	BonnMu0024081
Museq_2	B73	Zm00001eb040250	1	212257269	212267958	Row_07	212265739	212265747	3	2	6490	10690	-	BonnMu-2-A-0736	A-0736	5	other	212261000	4739 bp upstream of A from ATG	five_prime_utr	BonnMu0024082
Museq_2	B73	Zm00001eb040250	1	212257269	212267958	Col_16	212265739	212265747	10	9	6490	10690	-	BonnMu-2-A-0736	A-0736	19	other	212261000	4739 bp upstream of A from ATG	five_prime_utr	BonnMu0024082
Museq_2	B73	Zm00001eb040250	1	212257269	212267958	Row_23	212265751	212265759	19	15	6490	10690	-	BonnMu-2-A-1109	A-1109	34	Mu1	212261000	4751 bp upstream of A from ATG	five_prime_utr	BonnMu0024083
Museq_2	B73	Zm00001eb040250	1	212257269	212267958	Col_05	212265751	212265759	10	20	6490	10690	-	BonnMu-2-A-1109	A-1109	30	Mu1	212261000	4751 bp upstream of A from ATG	five_prime_utr	BonnMu0024083
Museq_4	B73	Zm00001eb040250	1	212257269	212267958	Row_20	212265763	212265771	8	9	6490	10690	-	BonnMu-4-A-1631	A-1631	17	other	212261000	4763 bp upstream of A from ATG	five_prime_utr	BonnMu0024085
Museq_4	B73	Zm00001eb040250	1	212257269	212267958	Col_23	212265763	212265771	7	6	6490	10690	-	BonnMu-4-A-1631	A-1631	13	other	212261000	4763 bp upstream of A from ATG	five_prime_utr	BonnMu0024085
Museq_4	B73	Zm00001eb040250	1	212257269	212267958	Row_20	212265808	212265816	7	7	6490	10690	-	BonnMu-4-A-1625	A-1625	14	other	212261000	4808 bp upstream of A from ATG	five_prime_utr	BonnMu0024084
Museq_4	B73	Zm00001eb040250	1	212257269	212267958	Col_17	212265808	212265816	2	2	6490	10690	-	BonnMu-4-A-1625	A-1625	4	other	212261000	4808 bp upstream of A from ATG	five_prime_utr	BonnMu0024084
Museq_7	B73	Zm00001eb040250	1	212257269	212267958	Row_06	212265872	212265880	3	36	6490	10690	-	BonnMu-7-C-0428	C-0428	39	Mu1	212261000	4872 bp upstream of A from ATG	promoterCore	BonnMu0291207
Museq_7	B73	Zm00001eb040250	1	212257269	212267958	Col_04	212265872	212265880	4	13	6490	10690	-	BonnMu-7-C-0428	C-0428	17	other	212261000	4872 bp upstream of A from ATG	promoterCore	BonnMu0291207
Museq_7	B73	Zm00001eb040250	1	212257269	212267958	Row_15	212265881	212265889	7	27	6490	10690	-	BonnMu-7-C-0653	C-0653	34	other	212261000	4881 bp upstream of A from ATG	promoterCore	BonnMu0291208
Museq_7	B73	Zm00001eb040250	1	212257269	212267958	Col_13	212265881	212265889	5	14	6490	10690	-	BonnMu-7-C-0653	C-0653	19	Mu1	212261000	4881 bp upstream of A from ATG	promoterCore	BonnMu0291208
Museq_8	B73	Zm00001eb040250	1	212257269	212267958	Row_12	212260759	212260767	38	39	6490	10690	-	BonnMu-8-D-0342	D-0342	77	Mu8|MuDR	212261000	233 bp downstream of A from ATG	exon	BonnMu0291197
Museq_8	B73	Zm00001eb040250	1	212257269	212267958	Col_01	212260759	212260767	66	51	6490	10690	-	BonnMu-8-D-0342	D-0342	117	Mu8|MuDR	212261000	233 bp downstream of A from ATG	exon	BonnMu0291197
Museq_DK105_EP1_1	DK105	Zm00001eb040250	1	212257269	212267958	Row_20	212260276	212260284	8	5	6490	10690	-	BonnMu-9-G-0458	G-0458	13	Mu1	212261000	716 bp downstream of A from ATG	exon	BonnMu0291196
Museq_DK105_EP1_1	DK105	Zm00001eb040250	1	212257269	212267958	Col_02	212260276	212260284	8	16	6490	10690	-	BonnMu-9-G-0458	G-0458	24	other	212261000	716 bp downstream of A from ATG	exon	BonnMu0291196
Museq_DK105_EP1_1	DK105	Zm00001eb040250	1	212257269	212267958	Row_08	212265770	212265778	51	17	6490	10690	-	BonnMu-9-G-0180	G-0180	68	Mu8|MuDR	212261000	4770 bp upstream of A from ATG	five_prime_utr	BonnMu0291202
Museq_DK105_EP1_1	DK105	Zm00001eb040250	1	212257269	212267958	Col_12	212265770	212265778	53	29	6490	10690	-	BonnMu-9-G-0180	G-0180	82	Mu8|MuDR	212261000	4770 bp upstream of A from ATG	five_prime_utr	BonnMu0291202
Museq_DK105_EP1_1	DK105	Zm00001eb040250	1	212257269	212267958	Row_12	212265811	212265819	8	5	6490	10690	-	BonnMu-9-G-0275	G-0275	13	Mu8|MuDR	212261000	4811 bp upstream of A from ATG	five_prime_utr	BonnMu0291205
Museq_DK105_EP1_1	DK105	Zm00001eb040250	1	212257269	212267958	Col_11	212265811	212265819	7	7	6490	10690	-	BonnMu-9-G-0275	G-0275	14	other	212261000	4811 bp upstream of A from ATG	five_prime_utr	BonnMu0291205
Museq_EP1_2	EP1	Zm00001eb040250	1	212257269	212267958	Row_03	212265732	212265740	2	2	6490	10690	-	BonnMu-10-H-0172	H-0172	4	other	212261000	4732 bp upstream of A from ATG	five_prime_utr	BonnMu0291201
Museq_EP1_2	EP1	Zm00001eb040250	1	212257269	212267958	Col_10	212265732	212265740	2	3	6490	10690	-	BonnMu-10-H-0172	H-0172	5	other	212261000	4732 bp upstream of A from ATG	five_prime_utr	BonnMu0291201
Museq_EP1_2	EP1	Zm00001eb040250	1	212257269	212267958	Row_06	212265751	212265759	7	5	6490	10690	-	BonnMu-10-H-0250	H-0250	12	other	212261000	4751 bp upstream of A from ATG	five_prime_utr	BonnMu0024083
Museq_EP1_2	EP1	Zm00001eb040250	1	212257269	212267958	Col_16	212265751	212265759	5	4	6490	10690	-	BonnMu-10-H-0250	H-0250	9	other	212261000	4751 bp upstream of A from ATG	five_prime_utr	BonnMu0024083
Museq_EP1_2	EP1	Zm00001eb040250	1	212257269	212267958	Row_16	212265774	212265782	2	2	6490	10690	-	BonnMu-10-H-0480	H-0480	4	other	212261000	4774 bp upstream of A from ATG	five_prime_utr	BonnMu0291203
Museq_EP1_2	EP1	Zm00001eb040250	1	212257269	212267958	Col_06	212265774	212265782	4	2	6490	10690	-	BonnMu-10-H-0480	H-0480	6	other	212261000	4774 bp upstream of A from ATG	five_prime_utr	BonnMu0291203
Museq_EP1_2	EP1	Zm00001eb040250	1	212257269	212267958	Row_06	212265811	212265819	3	4	6490	10690	-	BonnMu-10-H-0256	H-0256	7	Mu8|MuDR	212261000	4811 bp upstream of A from ATG	five_prime_utr	BonnMu0291205
Museq_EP1_2	EP1	Zm00001eb040250	1	212257269	212267958	Col_22	212265811	212265819	3	2	6490	10690	-	BonnMu-10-H-0256	H-0256	5	other	212261000	4811 bp upstream of A from ATG	five_prime_utr	BonnMu0291205
Museq_F7_1	F7	Zm00001eb040250	1	212257269	212267958	Row_18	212265672	212265680	6	2	6490	10690	-	BonnMu-F7-1-F-0422	F-0422	8	other	212261000	4672 bp upstream of A from ATG	five_prime_utr	BonnMu0291199
Museq_F7_1	F7	Zm00001eb040250	1	212257269	212267958	Col_14	212265672	212265680	7	2	6490	10690	-	BonnMu-F7-1-F-0422	F-0422	9	other	212261000	4672 bp upstream of A from ATG	five_prime_utr	BonnMu0291199
Museq_F7_1	F7	Zm00001eb040250	1	212257269	212267958	Row_02	212265732	212265740	30	31	6490	10690	-	BonnMu-F7-1-F-0039	F-0039	61	Mu1	212261000	4732 bp upstream of A from ATG	five_prime_utr	BonnMu0291201
Museq_F7_1	F7	Zm00001eb040250	1	212257269	212267958	Col_15	212265732	212265740	29	16	6490	10690	-	BonnMu-F7-1-F-0039	F-0039	45	other	212261000	4732 bp upstream of A from ATG	five_prime_utr	BonnMu0291201
Museq_F7_1	F7	Zm00001eb040250	1	212257269	212267958	Row_06	212265790	212265798	2	4	6490	10690	-	BonnMu-F7-1-F-0134	F-0134	6	other	212261000	4790 bp upstream of A from ATG	five_prime_utr	BonnMu0291204
Museq_F7_1	F7	Zm00001eb040250	1	212257269	212267958	Col_14	212265790	212265798	7	10	6490	10690	-	BonnMu-F7-1-F-0134	F-0134	17	Mu1	212261000	4790 bp upstream of A from ATG	five_prime_utr	BonnMu0291204
Museq_F7_2	F7	Zm00001eb040250	1	212257269	212267958	Row_06	212265732	212265740	33	8	6490	10690	-	BonnMu-F7-2-F-0703	F-0703	41	Mu1	212261000	4732 bp upstream of A from ATG	five_prime_utr	BonnMu0291201
Museq_F7_2	F7	Zm00001eb040250	1	212257269	212267958	Col_07	212265732	212265740	22	7	6490	10690	-	BonnMu-F7-2-F-0703	F-0703	29	other	212261000	4732 bp upstream of A from ATG	five_prime_utr	BonnMu0291201
Museq_F7_3	F7	Zm00001eb040250	1	212257269	212267958	Row_07	212265608	212265616	6	7	6490	10690	-	BonnMu-F7-3-F-1315	F-1315	13	other	212261000	4608 bp upstream of A from ATG	five_prime_utr	BonnMu0291198
Museq_F7_3	F7	Zm00001eb040250	1	212257269	212267958	Col_19	212265608	212265616	9	6	6490	10690	-	BonnMu-F7-3-F-1315	F-1315	15	Mu8|MuDR	212261000	4608 bp upstream of A from ATG	five_prime_utr	BonnMu0291198
Museq_F7_3	F7	Zm00001eb040250	1	212257269	212267958	Row_16	212265844	212265852	6	6	6490	10690	-	BonnMu-F7-3-F-1532	F-1532	12	other	212261000	4844 bp upstream of A from ATG	five_prime_utr	BonnMu0291206
Museq_F7_3	F7	Zm00001eb040250	1	212257269	212267958	Col_20	212265844	212265852	9	4	6490	10690	-	BonnMu-F7-3-F-1532	F-1532	13	Mu8|MuDR	212261000	4844 bp upstream of A from ATG	five_prime_utr	BonnMu0291206
Museq_F7_4	F7	Zm00001eb040250	1	212257269	212267958	Row_06	212260130	212260138	2	9	6490	10690	-	BonnMu-F7-4-F-1851	F-1851	11	Mu8|MuDR	212261000	862 bp downstream of A from ATG	exon	BonnMu0291195
Museq_F7_4	F7	Zm00001eb040250	1	212257269	212267958	Col_03	212260130	212260138	11	6	6490	10690	-	BonnMu-F7-4-F-1851	F-1851	17	other	212261000	862 bp downstream of A from ATG	exon	BonnMu0291195
Museq_F7_4	F7	Zm00001eb040250	1	212257269	212267958	Row_20	212265731	212265739	9	2	6490	10690	-	BonnMu-F7-4-F-2203	F-2203	11	Mu8|MuDR	212261000	4731 bp upstream of A from ATG	five_prime_utr	BonnMu0291200
Museq_F7_4	F7	Zm00001eb040250	1	212257269	212267958	Col_19	212265731	212265739	17	7	6490	10690	-	BonnMu-F7-4-F-2203	F-2203	24	other	212261000	4731 bp upstream of A from ATG	five_prime_utr	BonnMu0291200
Museq_F7_4	F7	Zm00001eb040250	1	212257269	212267958	Row_15	212265739	212265747	28	15	6490	10690	-	BonnMu-F7-4-F-2073	F-2073	43	other	212261000	4739 bp upstream of A from ATG	five_prime_utr	BonnMu0024082
Museq_F7_4	F7	Zm00001eb040250	1	212257269	212267958	Col_09	212265739	212265747	2	6	6490	10690	-	BonnMu-F7-4-F-2073	F-2073	8	other	212261000	4739 bp upstream of A from ATG	five_prime_utr	BonnMu0024082
Museq_DK105_EP1_1	DK105	Zm00001eb040260	1	212270454	212276583	Row_09	212274604	212274612	23	32	1930	6130	-	BonnMu-9-G-0209	G-0209	55	Mu1	212274422	182 bp upstream of A from ATG	promoterProx	BonnMu0291213
Museq_DK105_EP1_1	DK105	Zm00001eb040260	1	212270454	212276583	Col_17	212274604	212274612	14	9	1930	6130	-	BonnMu-9-G-0209	G-0209	23	other	212274422	182 bp upstream of A from ATG	promoterProx	BonnMu0291213
Museq_F7_2	F7	Zm00001eb040260	1	212270454	212276583	Row_18	212274407	212274415	3	3	1930	6130	-	BonnMu-F7-2-F-1000	F-1000	6	other	212274422	7 bp downstream of A from ATG	exon	BonnMu0291212
Museq_F7_2	F7	Zm00001eb040260	1	212270454	212276583	Col_16	212274407	212274415	2	7	1930	6130	-	BonnMu-F7-2-F-1000	F-1000	9	other	212274422	7 bp downstream of A from ATG	exon	BonnMu0291212
Museq_F7_3	F7	Zm00001eb040260	1	212270454	212276583	Row_17	212273184	212273192	11	16	1930	6130	-	BonnMu-F7-3-F-1544	F-1544	27	other	212274422	1230 bp downstream of A from ATG	exon	BonnMu0291209
Museq_F7_3	F7	Zm00001eb040260	1	212270454	212276583	Col_08	212273184	212273192	2	2	1930	6130	-	BonnMu-F7-3-F-1544	F-1544	4	Mu8|MuDR	212274422	1230 bp downstream of A from ATG	exon	BonnMu0291209
Museq_F7_4	F7	Zm00001eb040260	1	212270454	212276583	Row_17	212273873	212273881	2	4	1930	6130	-	BonnMu-F7-4-F-2127	F-2127	6	other	212274422	541 bp downstream of A from ATG	exon	BonnMu0291210
Museq_F7_4	F7	Zm00001eb040260	1	212270454	212276583	Col_15	212273873	212273881	4	8	1930	6130	-	BonnMu-F7-4-F-2127	F-2127	12	other	212274422	541 bp downstream of A from ATG	exon	BonnMu0291210
Museq_F7_4	F7	Zm00001eb040260	1	212270454	212276583	Row_11	212273978	212273986	20	28	1930	6130	-	BonnMu-F7-4-F-1991	F-1991	48	other	212274422	436 bp downstream of A from ATG	exon	BonnMu0291211
Museq_F7_4	F7	Zm00001eb040260	1	212270454	212276583	Col_23	212273978	212273986	24	33	1930	6130	-	BonnMu-F7-4-F-1991	F-1991	57	Mu1	212274422	436 bp downstream of A from ATG	exon	BonnMu0291211
Museq_2	B73	Zm00001eb040270	1	212360893	212365477	Row_10	212363140	212363148	9	12	385	4585	-	BonnMu-2-A-0813	A-0813	21	other	NA	unclear CDS; e.g. non coding gene	intron	BonnMu0024100
Museq_2	B73	Zm00001eb040270	1	212360893	212365477	Col_21	212363140	212363148	14	12	385	4585	-	BonnMu-2-A-0813	A-0813	26	other	NA	unclear CDS; e.g. non coding gene	intron	BonnMu0024100
Museq_2	B73	Zm00001eb040270	1	212360893	212365477	Row_03	212364294	212364302	2	4	385	4585	-	BonnMu-2-A-0632	A-0632	6	other	NA	unclear CDS; e.g. non coding gene	promoterProx	BonnMu0024097
Museq_2	B73	Zm00001eb040270	1	212360893	212365477	Col_08	212364294	212364302	2	2	385	4585	-	BonnMu-2-A-0632	A-0632	4	other	NA	unclear CDS; e.g. non coding gene	promoterProx	BonnMu0024097
Museq_2	B73	Zm00001eb040270	1	212360893	212365477	Row_03	212364297	212364305	8	3	385	4585	-	BonnMu-2-A-0632	A-0632	11	other	NA	unclear CDS; e.g. non coding gene	promoterProx	BonnMu0024098
Museq_2	B73	Zm00001eb040270	1	212360893	212365477	Col_08	212364297	212364305	10	2	385	4585	-	BonnMu-2-A-0632	A-0632	12	other	NA	unclear CDS; e.g. non coding gene	promoterProx	BonnMu0024098
Museq_2	B73	Zm00001eb040270	1	212360893	212365477	Row_20	212364460	212364468	23	25	385	4585	-	BonnMu-2-A-1047	A-1047	48	Mu1	NA	unclear CDS; e.g. non coding gene	promoterProx	BonnMu0024101
Museq_2	B73	Zm00001eb040270	1	212360893	212365477	Col_15	212364460	212364468	6	5	385	4585	-	BonnMu-2-A-1047	A-1047	11	other	NA	unclear CDS; e.g. non coding gene	promoterProx	BonnMu0024101
Museq_2	B73	Zm00001eb040270	1	212360893	212365477	Row_09	212364464	212364472	21	12	385	4585	-	BonnMu-2-A-0785	A-0785	33	other	NA	unclear CDS; e.g. non coding gene	promoterProx	BonnMu0024099
Museq_2	B73	Zm00001eb040270	1	212360893	212365477	Col_17	212364464	212364472	10	7	385	4585	-	BonnMu-2-A-0785	A-0785	17	other	NA	unclear CDS; e.g. non coding gene	promoterProx	BonnMu0024099
Museq_4	B73	Zm00001eb040270	1	212360893	212365477	Row_20	212364333	212364341	6	20	385	4585	-	BonnMu-4-A-1625	A-1625	26	other	NA	unclear CDS; e.g. non coding gene	promoterProx	BonnMu0024103
Museq_4	B73	Zm00001eb040270	1	212360893	212365477	Col_17	212364333	212364341	4	29	385	4585	-	BonnMu-4-A-1625	A-1625	33	other	NA	unclear CDS; e.g. non coding gene	promoterProx	BonnMu0024103
Museq_4	B73	Zm00001eb040270	1	212360893	212365477	Row_17	212365199	212365207	51	56	385	4585	-	BonnMu-4-A-1542	A-1542	107	other	NA	unclear CDS; e.g. non coding gene	promoterProx	BonnMu0024102
Museq_4	B73	Zm00001eb040270	1	212360893	212365477	Col_06	212365199	212365207	24	21	385	4585	-	BonnMu-4-A-1542	A-1542	45	Mu8|MuDR	NA	unclear CDS; e.g. non coding gene	promoterProx	BonnMu0024102
Museq_6	B73	Zm00001eb040270	1	212360893	212365477	Row_08	212363972	212363980	8	8	385	4585	-	BonnMu-6-B-0836	B-0836	16	other	NA	unclear CDS; e.g. non coding gene	promoterProx	BonnMu0024105
Museq_6	B73	Zm00001eb040270	1	212360893	212365477	Col_18	212363972	212363980	11	15	385	4585	-	BonnMu-6-B-0836	B-0836	26	Mu8|MuDR	NA	unclear CDS; e.g. non coding gene	promoterProx	BonnMu0024105
Museq_6	B73	Zm00001eb040270	1	212360893	212365477	Row_04	212364446	212364454	12	14	385	4585	-	BonnMu-6-B-0737	B-0737	26	other	NA	unclear CDS; e.g. non coding gene	promoterProx	BonnMu0024104
Museq_6	B73	Zm00001eb040270	1	212360893	212365477	Col_15	212364446	212364454	7	4	385	4585	-	BonnMu-6-B-0737	B-0737	11	other	NA	unclear CDS; e.g. non coding gene	promoterProx	BonnMu0024104
Museq_DK105_EP1_1	EP1	Zm00001eb040270	1	212360893	212365477	Row_21	212363138	212363146	11	3	385	4585	-	BonnMu-9-H-0039	H-0039	14	other	NA	unclear CDS; e.g. non coding gene	intron	BonnMu0291216
Museq_DK105_EP1_1	EP1	Zm00001eb040270	1	212360893	212365477	Col_21	212363138	212363146	6	2	385	4585	-	BonnMu-9-H-0039	H-0039	8	other	NA	unclear CDS; e.g. non coding gene	intron	BonnMu0291216
Museq_DK105_EP1_1	DK105	Zm00001eb040270	1	212360893	212365477	Row_04	212364557	212364565	17	9	385	4585	-	BonnMu-9-G-0080	G-0080	26	other	NA	unclear CDS; e.g. non coding gene	promoterProx	BonnMu0291220
Museq_DK105_EP1_1	DK105	Zm00001eb040270	1	212360893	212365477	Col_08	212364557	212364565	12	7	385	4585	-	BonnMu-9-G-0080	G-0080	19	other	NA	unclear CDS; e.g. non coding gene	promoterProx	BonnMu0291220
Museq_EP1_2	EP1	Zm00001eb040270	1	212360893	212365477	Row_24	212363069	212363077	6	4	385	4585	-	BonnMu-10-H-0678	H-0678	10	other	NA	unclear CDS; e.g. non coding gene	intron	BonnMu0291215
Museq_EP1_2	EP1	Zm00001eb040270	1	212360893	212365477	Col_12	212363069	212363077	7	3	385	4585	-	BonnMu-10-H-0678	H-0678	10	other	NA	unclear CDS; e.g. non coding gene	intron	BonnMu0291215
Museq_EP1_2	EP1	Zm00001eb040270	1	212360893	212365477	Row_17	212364554	212364562	3	2	385	4585	-	BonnMu-10-H-0517	H-0517	5	other	NA	unclear CDS; e.g. non coding gene	promoterProx	BonnMu0291219
Museq_EP1_2	EP1	Zm00001eb040270	1	212360893	212365477	Col_19	212364554	212364562	3	3	385	4585	-	BonnMu-10-H-0517	H-0517	6	other	NA	unclear CDS; e.g. non coding gene	promoterProx	BonnMu0291219
Museq_EP1_2	EP1	Zm00001eb040270	1	212360893	212365477	Row_10	212364607	212364615	9	4	385	4585	-	BonnMu-10-H-0351	H-0351	13	other	NA	unclear CDS; e.g. non coding gene	promoterProx	BonnMu0291221
Museq_EP1_2	EP1	Zm00001eb040270	1	212360893	212365477	Col_21	212364607	212364615	5	2	385	4585	-	BonnMu-10-H-0351	H-0351	7	other	NA	unclear CDS; e.g. non coding gene	promoterProx	BonnMu0291221
Museq_EP1_2	EP1	Zm00001eb040270	1	212360893	212365477	Row_17	212364609	212364617	14	7	385	4585	-	BonnMu-10-H-0513	H-0513	21	Mu1	NA	unclear CDS; e.g. non coding gene	promoterProx	BonnMu0291222
Museq_EP1_2	EP1	Zm00001eb040270	1	212360893	212365477	Col_15	212364609	212364617	10	6	385	4585	-	BonnMu-10-H-0513	H-0513	16	other	NA	unclear CDS; e.g. non coding gene	promoterProx	BonnMu0291222
Museq_F7_3	F7	Zm00001eb040270	1	212360893	212365477	Row_08	212364293	212364301	20	7	385	4585	-	BonnMu-F7-3-F-1334	F-1334	27	Mu8|MuDR	NA	unclear CDS; e.g. non coding gene	promoterProx	BonnMu0291217
Museq_F7_3	F7	Zm00001eb040270	1	212360893	212365477	Col_14	212364293	212364301	25	6	385	4585	-	BonnMu-F7-3-F-1334	F-1334	31	Mu1	NA	unclear CDS; e.g. non coding gene	promoterProx	BonnMu0291217
Museq_F7_3	F7	Zm00001eb040270	1	212360893	212365477	Row_02	212364297	212364305	38	3	385	4585	-	BonnMu-F7-3-F-1200	F-1200	41	Mu1	NA	unclear CDS; e.g. non coding gene	promoterProx	BonnMu0024098
Museq_F7_3	F7	Zm00001eb040270	1	212360893	212365477	Col_24	212364297	212364305	22	5	385	4585	-	BonnMu-F7-3-F-1200	F-1200	27	other	NA	unclear CDS; e.g. non coding gene	promoterProx	BonnMu0024098
Museq_F7_3	F7	Zm00001eb040270	1	212360893	212365477	Row_05	212364448	212364456	7	8	385	4585	-	BonnMu-F7-3-F-1263	F-1263	15	other	NA	unclear CDS; e.g. non coding gene	promoterProx	BonnMu0291218
Museq_F7_3	F7	Zm00001eb040270	1	212360893	212365477	Col_15	212364448	212364456	7	4	385	4585	-	BonnMu-F7-3-F-1263	F-1263	11	other	NA	unclear CDS; e.g. non coding gene	promoterProx	BonnMu0291218
Museq_F7_4	F7	Zm00001eb040270	1	212360893	212365477	Row_14	212363057	212363065	5	2	385	4585	-	BonnMu-F7-4-F-2045	F-2045	7	other	NA	unclear CDS; e.g. non coding gene	intron	BonnMu0291214
Museq_F7_4	F7	Zm00001eb040270	1	212360893	212365477	Col_05	212363057	212363065	18	5	385	4585	-	BonnMu-F7-4-F-2045	F-2045	23	Mu8|MuDR	NA	unclear CDS; e.g. non coding gene	intron	BonnMu0291214
Museq_F7_4	F7	Zm00001eb040270	1	212360893	212365477	Row_05	212364656	212364664	7	16	385	4585	-	BonnMu-F7-4-F-1837	F-1837	23	other	NA	unclear CDS; e.g. non coding gene	promoterProx	BonnMu0291223
Museq_F7_4	F7	Zm00001eb040270	1	212360893	212365477	Col_13	212364656	212364664	14	4	385	4585	-	BonnMu-F7-4-F-1837	F-1837	18	other	NA	unclear CDS; e.g. non coding gene	promoterProx	BonnMu0291223
Museq_2	B73	Zm00001eb040280	1	212360934	212369795	Row_10	212363140	212363148	9	12	4662	8862	+	BonnMu-2-A-0813	A-0813	21	other	212363199	51 bp upstream of A from ATG	five_prime_utr	BonnMu0024100
Museq_2	B73	Zm00001eb040280	1	212360934	212369795	Col_21	212363140	212363148	14	12	4662	8862	+	BonnMu-2-A-0813	A-0813	26	other	212363199	51 bp upstream of A from ATG	five_prime_utr	BonnMu0024100
Museq_2	B73	Zm00001eb040280	1	212360934	212369795	Row_03	212364294	212364302	2	4	4662	8862	+	BonnMu-2-A-0632	A-0632	6	other	212363199	1095 bp downstream of A from ATG	intron	BonnMu0024097
Museq_2	B73	Zm00001eb040280	1	212360934	212369795	Col_08	212364294	212364302	2	2	4662	8862	+	BonnMu-2-A-0632	A-0632	4	other	212363199	1095 bp downstream of A from ATG	intron	BonnMu0024097
Museq_2	B73	Zm00001eb040280	1	212360934	212369795	Row_03	212364297	212364305	8	3	4662	8862	+	BonnMu-2-A-0632	A-0632	11	other	212363199	1098 bp downstream of A from ATG	intron	BonnMu0024098
Museq_2	B73	Zm00001eb040280	1	212360934	212369795	Col_08	212364297	212364305	10	2	4662	8862	+	BonnMu-2-A-0632	A-0632	12	other	212363199	1098 bp downstream of A from ATG	intron	BonnMu0024098
Museq_2	B73	Zm00001eb040280	1	212360934	212369795	Row_20	212364460	212364468	23	25	4662	8862	+	BonnMu-2-A-1047	A-1047	48	Mu1	212363199	1261 bp downstream of A from ATG	intron	BonnMu0024101
Museq_2	B73	Zm00001eb040280	1	212360934	212369795	Col_15	212364460	212364468	6	5	4662	8862	+	BonnMu-2-A-1047	A-1047	11	other	212363199	1261 bp downstream of A from ATG	intron	BonnMu0024101
Museq_2	B73	Zm00001eb040280	1	212360934	212369795	Row_09	212364464	212364472	21	12	4662	8862	+	BonnMu-2-A-0785	A-0785	33	other	212363199	1265 bp downstream of A from ATG	intron	BonnMu0024099
Museq_2	B73	Zm00001eb040280	1	212360934	212369795	Col_17	212364464	212364472	10	7	4662	8862	+	BonnMu-2-A-0785	A-0785	17	other	212363199	1265 bp downstream of A from ATG	intron	BonnMu0024099
Museq_4	B73	Zm00001eb040280	1	212360934	212369795	Row_20	212364333	212364341	6	20	4662	8862	+	BonnMu-4-A-1625	A-1625	26	other	212363199	1134 bp downstream of A from ATG	intron	BonnMu0024103
Museq_4	B73	Zm00001eb040280	1	212360934	212369795	Col_17	212364333	212364341	4	29	4662	8862	+	BonnMu-4-A-1625	A-1625	33	other	212363199	1134 bp downstream of A from ATG	intron	BonnMu0024103
Museq_4	B73	Zm00001eb040280	1	212360934	212369795	Row_17	212365199	212365207	51	56	4662	8862	+	BonnMu-4-A-1542	A-1542	107	other	212363199	2000 bp downstream of A from ATG	exon	BonnMu0024102
Museq_4	B73	Zm00001eb040280	1	212360934	212369795	Col_06	212365199	212365207	24	21	4662	8862	+	BonnMu-4-A-1542	A-1542	45	Mu8|MuDR	212363199	2000 bp downstream of A from ATG	exon	BonnMu0024102
Museq_6	B73	Zm00001eb040280	1	212360934	212369795	Row_08	212363972	212363980	8	8	4662	8862	+	BonnMu-6-B-0836	B-0836	16	other	212363199	773 bp downstream of A from ATG	intron	BonnMu0024105
Museq_6	B73	Zm00001eb040280	1	212360934	212369795	Col_18	212363972	212363980	11	15	4662	8862	+	BonnMu-6-B-0836	B-0836	26	Mu8|MuDR	212363199	773 bp downstream of A from ATG	intron	BonnMu0024105
Museq_6	B73	Zm00001eb040280	1	212360934	212369795	Row_04	212364446	212364454	12	14	4662	8862	+	BonnMu-6-B-0737	B-0737	26	other	212363199	1247 bp downstream of A from ATG	intron	BonnMu0024104
Museq_6	B73	Zm00001eb040280	1	212360934	212369795	Col_15	212364446	212364454	7	4	4662	8862	+	BonnMu-6-B-0737	B-0737	11	other	212363199	1247 bp downstream of A from ATG	intron	BonnMu0024104
Museq_DK105_EP1_1	EP1	Zm00001eb040280	1	212360934	212369795	Row_21	212363138	212363146	11	3	4662	8862	+	BonnMu-9-H-0039	H-0039	14	other	212363199	53 bp upstream of A from ATG	five_prime_utr	BonnMu0291216
Museq_DK105_EP1_1	EP1	Zm00001eb040280	1	212360934	212369795	Col_21	212363138	212363146	6	2	4662	8862	+	BonnMu-9-H-0039	H-0039	8	other	212363199	53 bp upstream of A from ATG	five_prime_utr	BonnMu0291216
Museq_DK105_EP1_1	DK105	Zm00001eb040280	1	212360934	212369795	Row_04	212364557	212364565	17	9	4662	8862	+	BonnMu-9-G-0080	G-0080	26	other	212363199	1358 bp downstream of A from ATG	intron	BonnMu0291220
Museq_DK105_EP1_1	DK105	Zm00001eb040280	1	212360934	212369795	Col_08	212364557	212364565	12	7	4662	8862	+	BonnMu-9-G-0080	G-0080	19	other	212363199	1358 bp downstream of A from ATG	intron	BonnMu0291220
Museq_EP1_2	EP1	Zm00001eb040280	1	212360934	212369795	Row_24	212363069	212363077	6	4	4662	8862	+	BonnMu-10-H-0678	H-0678	10	other	212363199	122 bp upstream of A from ATG	five_prime_utr	BonnMu0291215
Museq_EP1_2	EP1	Zm00001eb040280	1	212360934	212369795	Col_12	212363069	212363077	7	3	4662	8862	+	BonnMu-10-H-0678	H-0678	10	other	212363199	122 bp upstream of A from ATG	five_prime_utr	BonnMu0291215
Museq_EP1_2	EP1	Zm00001eb040280	1	212360934	212369795	Row_17	212364554	212364562	3	2	4662	8862	+	BonnMu-10-H-0517	H-0517	5	other	212363199	1355 bp downstream of A from ATG	intron	BonnMu0291219
Museq_EP1_2	EP1	Zm00001eb040280	1	212360934	212369795	Col_19	212364554	212364562	3	3	4662	8862	+	BonnMu-10-H-0517	H-0517	6	other	212363199	1355 bp downstream of A from ATG	intron	BonnMu0291219
Museq_EP1_2	EP1	Zm00001eb040280	1	212360934	212369795	Row_10	212364607	212364615	9	4	4662	8862	+	BonnMu-10-H-0351	H-0351	13	other	212363199	1408 bp downstream of A from ATG	intron	BonnMu0291221
Museq_EP1_2	EP1	Zm00001eb040280	1	212360934	212369795	Col_21	212364607	212364615	5	2	4662	8862	+	BonnMu-10-H-0351	H-0351	7	other	212363199	1408 bp downstream of A from ATG	intron	BonnMu0291221
Museq_EP1_2	EP1	Zm00001eb040280	1	212360934	212369795	Row_17	212364609	212364617	14	7	4662	8862	+	BonnMu-10-H-0513	H-0513	21	Mu1	212363199	1410 bp downstream of A from ATG	intron	BonnMu0291222
Museq_EP1_2	EP1	Zm00001eb040280	1	212360934	212369795	Col_15	212364609	212364617	10	6	4662	8862	+	BonnMu-10-H-0513	H-0513	16	other	212363199	1410 bp downstream of A from ATG	intron	BonnMu0291222
Museq_F7_3	F7	Zm00001eb040280	1	212360934	212369795	Row_08	212364293	212364301	20	7	4662	8862	+	BonnMu-F7-3-F-1334	F-1334	27	Mu8|MuDR	212363199	1094 bp downstream of A from ATG	intron	BonnMu0291217
Museq_F7_3	F7	Zm00001eb040280	1	212360934	212369795	Col_14	212364293	212364301	25	6	4662	8862	+	BonnMu-F7-3-F-1334	F-1334	31	Mu1	212363199	1094 bp downstream of A from ATG	intron	BonnMu0291217
Museq_F7_3	F7	Zm00001eb040280	1	212360934	212369795	Row_02	212364297	212364305	38	3	4662	8862	+	BonnMu-F7-3-F-1200	F-1200	41	Mu1	212363199	1098 bp downstream of A from ATG	intron	BonnMu0024098
Museq_F7_3	F7	Zm00001eb040280	1	212360934	212369795	Col_24	212364297	212364305	22	5	4662	8862	+	BonnMu-F7-3-F-1200	F-1200	27	other	212363199	1098 bp downstream of A from ATG	intron	BonnMu0024098
Museq_F7_3	F7	Zm00001eb040280	1	212360934	212369795	Row_05	212364448	212364456	7	8	4662	8862	+	BonnMu-F7-3-F-1263	F-1263	15	other	212363199	1249 bp downstream of A from ATG	intron	BonnMu0291218
Museq_F7_3	F7	Zm00001eb040280	1	212360934	212369795	Col_15	212364448	212364456	7	4	4662	8862	+	BonnMu-F7-3-F-1263	F-1263	11	other	212363199	1249 bp downstream of A from ATG	intron	BonnMu0291218
Museq_F7_4	F7	Zm00001eb040280	1	212360934	212369795	Row_14	212363057	212363065	5	2	4662	8862	+	BonnMu-F7-4-F-2045	F-2045	7	other	212363199	134 bp upstream of A from ATG	five_prime_utr	BonnMu0291214
Museq_F7_4	F7	Zm00001eb040280	1	212360934	212369795	Col_05	212363057	212363065	18	5	4662	8862	+	BonnMu-F7-4-F-2045	F-2045	23	Mu8|MuDR	212363199	134 bp upstream of A from ATG	five_prime_utr	BonnMu0291214
Museq_F7_4	F7	Zm00001eb040280	1	212360934	212369795	Row_05	212364656	212364664	7	16	4662	8862	+	BonnMu-F7-4-F-1837	F-1837	23	other	212363199	1457 bp downstream of A from ATG	intron	BonnMu0291223
Museq_F7_4	F7	Zm00001eb040280	1	212360934	212369795	Col_13	212364656	212364664	14	4	4662	8862	+	BonnMu-F7-4-F-1837	F-1837	18	other	212363199	1457 bp downstream of A from ATG	intron	BonnMu0291223
Museq_F7_4	F7	Zm00001eb040280	1	212360934	212369795	Row_10	212367911	212367919	13	2	4662	8862	+	BonnMu-F7-4-F-1964	F-1964	15	Mu1	212363199	4712 bp downstream of A from ATG	putative close downstream enhancer	BonnMu0291224
Museq_F7_4	F7	Zm00001eb040280	1	212360934	212369795	Col_20	212367911	212367919	15	19	4662	8862	+	BonnMu-F7-4-F-1964	F-1964	34	other	212363199	4712 bp downstream of A from ATG	putative close downstream enhancer	BonnMu0291224
Museq_4	B73	Zm00001eb040290	1	212522776	212527777	Row_20	212524505	212524513	27	8	802	5002	-	BonnMu-4-A-1617	A-1617	35	other	212525410	897 bp downstream of A from ATG	putative close downstream enhancer	BonnMu0291225
Museq_4	B73	Zm00001eb040290	1	212522776	212527777	Col_09	212524505	212524513	13	7	802	5002	-	BonnMu-4-A-1617	A-1617	20	other	212525410	897 bp downstream of A from ATG	putative close downstream enhancer	BonnMu0291225
Museq_2	B73	Zm00001eb040310	1	212561188	212569281	Row_08	212566713	212566721	3	3	3894	8094	-	BonnMu-2-A-0745	A-0745	6	other	212566917	196 bp downstream of A from ATG	intron	BonnMu0024110
Museq_2	B73	Zm00001eb040310	1	212561188	212569281	Col_01	212566713	212566721	16	18	3894	8094	-	BonnMu-2-A-0745	A-0745	34	Mu1	212566917	196 bp downstream of A from ATG	intron	BonnMu0024110
Museq_2	B73	Zm00001eb040310	1	212561188	212569281	Row_12	212566986	212566994	8	5	3894	8094	-	BonnMu-2-A-0848	A-0848	13	other	212566917	69 bp upstream of A from ATG	five_prime_utr	BonnMu0024111
Museq_2	B73	Zm00001eb040310	1	212561188	212569281	Col_08	212566986	212566994	31	29	3894	8094	-	BonnMu-2-A-0848	A-0848	60	other	212566917	69 bp upstream of A from ATG	five_prime_utr	BonnMu0024111
Museq_6	B73	Zm00001eb040310	1	212561188	212569281	Row_11	212567015	212567023	3	8	3894	8094	-	BonnMu-6-B-0892	B-0892	11	other	212566917	98 bp upstream of A from ATG	five_prime_utr	BonnMu0024112
Museq_6	B73	Zm00001eb040310	1	212561188	212569281	Col_02	212567015	212567023	7	2	3894	8094	-	BonnMu-6-B-0892	B-0892	9	other	212566917	98 bp upstream of A from ATG	five_prime_utr	BonnMu0024112
Museq_8	B73	Zm00001eb040310	1	212561188	212569281	Row_20	212566987	212566995	6	7	3894	8094	-	BonnMu-8-D-0550	D-0550	13	other	212566917	70 bp upstream of A from ATG	five_prime_utr	BonnMu0291235
Museq_8	B73	Zm00001eb040310	1	212561188	212569281	Col_17	212566987	212566995	2	7	3894	8094	-	BonnMu-8-D-0550	D-0550	9	other	212566917	70 bp upstream of A from ATG	five_prime_utr	BonnMu0291235
Museq_DK105_EP1_1	DK105	Zm00001eb040310	1	212561188	212569281	Row_13	212566990	212566998	2	8	3894	8094	-	BonnMu-9-G-0304	G-0304	10	other	212566917	73 bp upstream of A from ATG	five_prime_utr	BonnMu0291237
Museq_DK105_EP1_1	DK105	Zm00001eb040310	1	212561188	212569281	Col_16	212566990	212566998	7	5	3894	8094	-	BonnMu-9-G-0304	G-0304	12	other	212566917	73 bp upstream of A from ATG	five_prime_utr	BonnMu0291237
Museq_EP1_2	EP1	Zm00001eb040310	1	212561188	212569281	Row_24	212563706	212563714	3	5	3894	8094	-	BonnMu-10-H-0685	H-0685	8	other	212566917	3203 bp downstream of A from ATG	exon	BonnMu0291226
Museq_EP1_2	EP1	Zm00001eb040310	1	212561188	212569281	Col_19	212563706	212563714	10	9	3894	8094	-	BonnMu-10-H-0685	H-0685	19	other	212566917	3203 bp downstream of A from ATG	exon	BonnMu0291226
Museq_F7_1	F7	Zm00001eb040310	1	212561188	212569281	Row_24	212566417	212566425	3	3	3894	8094	-	BonnMu-F7-1-F-0563	F-0563	6	other	212566917	492 bp downstream of A from ATG	intron	BonnMu0291228
Museq_F7_1	F7	Zm00001eb040310	1	212561188	212569281	Col_11	212566417	212566425	2	3	3894	8094	-	BonnMu-F7-1-F-0563	F-0563	5	other	212566917	492 bp downstream of A from ATG	intron	BonnMu0291228
Museq_F7_1	F7	Zm00001eb040310	1	212561188	212569281	Row_24	212566423	212566431	37	11	3894	8094	-	BonnMu-F7-1-F-0563	F-0563	48	Mu1	212566917	486 bp downstream of A from ATG	intron	BonnMu0291229
Museq_F7_1	F7	Zm00001eb040310	1	212561188	212569281	Col_11	212566423	212566431	27	14	3894	8094	-	BonnMu-F7-1-F-0563	F-0563	41	other	212566917	486 bp downstream of A from ATG	intron	BonnMu0291229
Museq_F7_1	F7	Zm00001eb040310	1	212561188	212569281	Row_03	212566986	212566994	2	3	3894	8094	-	BonnMu-F7-1-F-0059	F-0059	5	other	212566917	69 bp upstream of A from ATG	five_prime_utr	BonnMu0024111
Museq_F7_1	F7	Zm00001eb040310	1	212561188	212569281	Col_11	212566986	212566994	2	2	3894	8094	-	BonnMu-F7-1-F-0059	F-0059	4	other	212566917	69 bp upstream of A from ATG	five_prime_utr	BonnMu0024111
Museq_F7_2	F7	Zm00001eb040310	1	212561188	212569281	Row_19	212566942	212566950	11	7	3894	8094	-	BonnMu-F7-2-F-1021	F-1021	18	other	212566917	25 bp upstream of A from ATG	five_prime_utr	BonnMu0291233
Museq_F7_2	F7	Zm00001eb040310	1	212561188	212569281	Col_13	212566942	212566950	4	8	3894	8094	-	BonnMu-F7-2-F-1021	F-1021	12	other	212566917	25 bp upstream of A from ATG	five_prime_utr	BonnMu0291233
Museq_F7_2	F7	Zm00001eb040310	1	212561188	212569281	Row_12	212566988	212566996	4	9	3894	8094	-	BonnMu-F7-2-F-0851	F-0851	13	other	212566917	71 bp upstream of A from ATG	five_prime_utr	BonnMu0291236
Museq_F7_2	F7	Zm00001eb040310	1	212561188	212569281	Col_11	212566988	212566996	23	7	3894	8094	-	BonnMu-F7-2-F-0851	F-0851	30	other	212566917	71 bp upstream of A from ATG	five_prime_utr	BonnMu0291236
Museq_F7_2	F7	Zm00001eb040310	1	212561188	212569281	Row_23	212567098	212567106	3	2	3894	8094	-	BonnMu-F7-2-F-1128	F-1128	5	other	212566917	181 bp upstream of A from ATG	five_prime_utr	BonnMu0291238
Museq_F7_2	F7	Zm00001eb040310	1	212561188	212569281	Col_24	212567098	212567106	13	6	3894	8094	-	BonnMu-F7-2-F-1128	F-1128	19	other	212566917	181 bp upstream of A from ATG	five_prime_utr	BonnMu0291238
Museq_F7_3	F7	Zm00001eb040310	1	212561188	212569281	Row_12	212566710	212566718	2	2	3894	8094	-	BonnMu-F7-3-F-1433	F-1433	4	other	212566917	199 bp downstream of A from ATG	intron	BonnMu0291230
Museq_F7_3	F7	Zm00001eb040310	1	212561188	212569281	Col_17	212566710	212566718	2	3	3894	8094	-	BonnMu-F7-3-F-1433	F-1433	5	other	212566917	199 bp downstream of A from ATG	intron	BonnMu0291230
Museq_F7_3	F7	Zm00001eb040310	1	212561188	212569281	Row_12	212566711	212566719	46	31	3894	8094	-	BonnMu-F7-3-F-1433	F-1433	77	Mu8|MuDR	212566917	198 bp downstream of A from ATG	intron	BonnMu0291231
Museq_F7_3	F7	Zm00001eb040310	1	212561188	212569281	Col_17	212566711	212566719	22	41	3894	8094	-	BonnMu-F7-3-F-1433	F-1433	63	other	212566917	198 bp downstream of A from ATG	intron	BonnMu0291231
Museq_F7_4	F7	Zm00001eb040310	1	212561188	212569281	Row_08	212566170	212566178	41	25	3894	8094	-	BonnMu-F7-4-F-1909	F-1909	66	Mu8|MuDR	212566917	739 bp downstream of A from ATG	intron	BonnMu0291227
Museq_F7_4	F7	Zm00001eb040310	1	212561188	212569281	Col_13	212566170	212566178	24	12	3894	8094	-	BonnMu-F7-4-F-1909	F-1909	36	Mu1	212566917	739 bp downstream of A from ATG	intron	BonnMu0291227
Museq_F7_4	F7	Zm00001eb040310	1	212561188	212569281	Row_05	212566423	212566431	6	4	3894	8094	-	BonnMu-F7-4-F-1843	F-1843	10	other	212566917	486 bp downstream of A from ATG	intron	BonnMu0291229
Museq_F7_4	F7	Zm00001eb040310	1	212561188	212569281	Col_19	212566423	212566431	2	5	3894	8094	-	BonnMu-F7-4-F-1843	F-1843	7	Mu8|MuDR	212566917	486 bp downstream of A from ATG	intron	BonnMu0291229
Museq_F7_4	F7	Zm00001eb040310	1	212561188	212569281	Row_05	212566926	212566934	24	4	3894	8094	-	BonnMu-F7-4-F-1844	F-1844	28	other	212566917	9 bp upstream of A from ATG	five_prime_utr	BonnMu0291232
Museq_F7_4	F7	Zm00001eb040310	1	212561188	212569281	Col_20	212566926	212566934	11	5	3894	8094	-	BonnMu-F7-4-F-1844	F-1844	16	other	212566917	9 bp upstream of A from ATG	five_prime_utr	BonnMu0291232
Museq_F7_4	F7	Zm00001eb040310	1	212561188	212569281	Row_02	212566963	212566971	4	3	3894	8094	-	BonnMu-F7-4-F-1772	F-1772	7	other	212566917	46 bp upstream of A from ATG	five_prime_utr	BonnMu0291234
Museq_F7_4	F7	Zm00001eb040310	1	212561188	212569281	Col_20	212566963	212566971	22	8	3894	8094	-	BonnMu-F7-4-F-1772	F-1772	30	other	212566917	46 bp upstream of A from ATG	five_prime_utr	BonnMu0291234
Museq_F7_1	F7	Zm00001eb040320	1	212635217	212640108	Row_11	212637888	212637896	4	2	692	4892	+	BonnMu-F7-1-F-0261	F-0261	6	other	212637317	571 bp downstream of A from ATG	intron	BonnMu0291239
Museq_F7_1	F7	Zm00001eb040320	1	212635217	212640108	Col_21	212637888	212637896	8	6	692	4892	+	BonnMu-F7-1-F-0261	F-0261	14	other	212637317	571 bp downstream of A from ATG	intron	BonnMu0291239
Museq_F7_3	F7	Zm00001eb040320	1	212635217	212640108	Row_09	212637981	212637989	7	2	692	4892	+	BonnMu-F7-3-F-1351	F-1351	9	other	212637317	664 bp downstream of A from ATG	exon	BonnMu0291240
Museq_F7_3	F7	Zm00001eb040320	1	212635217	212640108	Col_07	212637981	212637989	4	2	692	4892	+	BonnMu-F7-3-F-1351	F-1351	6	other	212637317	664 bp downstream of A from ATG	exon	BonnMu0291240
Museq_F7_3	F7	Zm00001eb040320	1	212635217	212640108	Row_17	212639899	212639907	16	4	692	4892	+	BonnMu-F7-3-F-1556	F-1556	20	other	212637317	2582 bp downstream of A from ATG	putative close downstream enhancer	BonnMu0291241
Museq_F7_3	F7	Zm00001eb040320	1	212635217	212640108	Col_20	212639899	212639907	4	15	692	4892	+	BonnMu-F7-3-F-1556	F-1556	19	other	212637317	2582 bp downstream of A from ATG	putative close downstream enhancer	BonnMu0291241
Museq_F7_1	F7	Zm00001eb040330	1	212636087	212641450	Row_11	212637888	212637896	4	2	1164	5364	+	BonnMu-F7-1-F-0261	F-0261	6	other	212638220	324 bp upstream of A from ATG	promoterProx	BonnMu0291239
Museq_F7_1	F7	Zm00001eb040330	1	212636087	212641450	Col_21	212637888	212637896	8	6	1164	5364	+	BonnMu-F7-1-F-0261	F-0261	14	other	212638220	324 bp upstream of A from ATG	promoterProx	BonnMu0291239
Museq_F7_3	F7	Zm00001eb040330	1	212636087	212641450	Row_09	212637981	212637989	7	2	1164	5364	+	BonnMu-F7-3-F-1351	F-1351	9	other	212638220	231 bp upstream of A from ATG	promoterProx	BonnMu0291240
Museq_F7_3	F7	Zm00001eb040330	1	212636087	212641450	Col_07	212637981	212637989	4	2	1164	5364	+	BonnMu-F7-3-F-1351	F-1351	6	other	212638220	231 bp upstream of A from ATG	promoterProx	BonnMu0291240
Museq_F7_3	F7	Zm00001eb040330	1	212636087	212641450	Row_17	212639899	212639907	16	4	1164	5364	+	BonnMu-F7-3-F-1556	F-1556	20	other	212638220	1679 bp downstream of A from ATG	putative close downstream enhancer	BonnMu0291241
Museq_F7_3	F7	Zm00001eb040330	1	212636087	212641450	Col_20	212639899	212639907	4	15	1164	5364	+	BonnMu-F7-3-F-1556	F-1556	19	other	212638220	1679 bp downstream of A from ATG	putative close downstream enhancer	BonnMu0291241
Museq_5	B73	Zm00001eb040350	1	212726051	212732402	Row_22	212728186	212728194	4	8	2152	6352	+	BonnMu-5-B-0601	B-0601	12	other	212728352	158 bp upstream of A from ATG	five_prime_utr	BonnMu0024125
Museq_5	B73	Zm00001eb040350	1	212726051	212732402	Col_24	212728186	212728194	2	2	2152	6352	+	BonnMu-5-B-0601	B-0601	4	other	212728352	158 bp upstream of A from ATG	five_prime_utr	BonnMu0024125
Museq_F7_3	F7	Zm00001eb040350	1	212726051	212732402	Row_01	212728871	212728879	5	7	2152	6352	+	BonnMu-F7-3-F-1157	F-1157	12	Mu8|MuDR	212728352	519 bp downstream of A from ATG	intron	BonnMu0291242
Museq_F7_3	F7	Zm00001eb040350	1	212726051	212732402	Col_05	212728871	212728879	6	7	2152	6352	+	BonnMu-F7-3-F-1157	F-1157	13	other	212728352	519 bp downstream of A from ATG	intron	BonnMu0291242
Museq_2	B73	Zm00001eb040360	1	212778285	212790149	Row_20	212781208	212781216	12	10	7665	11865	+	BonnMu-2-A-1056	A-1056	22	other	212780515	693 bp downstream of A from ATG	exon	BonnMu0024127
Museq_2	B73	Zm00001eb040360	1	212778285	212790149	Col_24	212781208	212781216	14	14	7665	11865	+	BonnMu-2-A-1056	A-1056	28	Mu8|MuDR	212780515	693 bp downstream of A from ATG	exon	BonnMu0024127
Museq_4	B73	Zm00001eb040360	1	212778285	212790149	Row_11	212780362	212780370	14	12	7665	11865	+	BonnMu-4-A-1404	A-1404	26	other	212780515	145 bp upstream of A from ATG	promoterCore	BonnMu0291243
Museq_4	B73	Zm00001eb040360	1	212778285	212790149	Col_12	212780362	212780370	6	18	7665	11865	+	BonnMu-4-A-1404	A-1404	24	other	212780515	145 bp upstream of A from ATG	promoterCore	BonnMu0291243
Museq_7	B73	Zm00001eb040360	1	212778285	212790149	Row_02	212780449	212780457	20	17	7665	11865	+	BonnMu-7-C-0332	C-0332	37	Mu1	212780515	58 bp upstream of A from ATG	five_prime_utr	BonnMu0024128
Museq_7	B73	Zm00001eb040360	1	212778285	212790149	Col_04	212780449	212780457	4	2	7665	11865	+	BonnMu-7-C-0332	C-0332	6	other	212780515	58 bp upstream of A from ATG	five_prime_utr	BonnMu0024128
Museq_8	B73	Zm00001eb040360	1	212778285	212790149	Row_03	212780931	212780939	14	4	7665	11865	+	BonnMu-8-D-0142	D-0142	18	other	212780515	416 bp downstream of A from ATG	exon	BonnMu0291246
Museq_8	B73	Zm00001eb040360	1	212778285	212790149	Col_17	212780931	212780939	12	3	7665	11865	+	BonnMu-8-D-0142	D-0142	15	other	212780515	416 bp downstream of A from ATG	exon	BonnMu0291246
Museq_DK105_EP1_1	EP1	Zm00001eb040360	1	212778285	212790149	Row_24	212780481	212780489	2	5	7665	11865	+	BonnMu-9-H-0097	H-0097	7	other	212780515	26 bp upstream of A from ATG	five_prime_utr	BonnMu0291245
Museq_DK105_EP1_1	EP1	Zm00001eb040360	1	212778285	212790149	Col_07	212780481	212780489	6	12	7665	11865	+	BonnMu-9-H-0097	H-0097	18	Mu1	212780515	26 bp upstream of A from ATG	five_prime_utr	BonnMu0291245
Museq_F7_4	F7	Zm00001eb040360	1	212778285	212790149	Row_03	212780480	212780488	25	29	7665	11865	+	BonnMu-F7-4-F-1779	F-1779	54	Mu1	212780515	27 bp upstream of A from ATG	five_prime_utr	BonnMu0291244
Museq_F7_4	F7	Zm00001eb040360	1	212778285	212790149	Col_03	212780480	212780488	33	22	7665	11865	+	BonnMu-F7-4-F-1779	F-1779	55	other	212780515	27 bp upstream of A from ATG	five_prime_utr	BonnMu0291244
Museq_1	B73	Zm00001eb040370	1	212853922	212862870	Row_16	212860305	212860313	19	10	4749	8949	+	BonnMu-1-A-0370	A-0370	29	Mu8|MuDR	212858937	1368 bp downstream of A from ATG	exon	BonnMu0024130
Museq_1	B73	Zm00001eb040370	1	212853922	212862870	Col_10	212860305	212860313	5	7	4749	8949	+	BonnMu-1-A-0370	A-0370	12	Mu8|MuDR	212858937	1368 bp downstream of A from ATG	exon	BonnMu0024130
Museq_6	B73	Zm00001eb040380	1	212865939	212876953	Row_17	212874661	212874669	6	7	6815	11015	-	BonnMu-6-C-0127	C-0127	13	other	212874795	126 bp downstream of A from ATG	exon	BonnMu0024131
Museq_6	B73	Zm00001eb040380	1	212865939	212876953	Col_15	212874661	212874669	6	3	6815	11015	-	BonnMu-6-C-0127	C-0127	9	other	212874795	126 bp downstream of A from ATG	exon	BonnMu0024131
Museq_8	B73	Zm00001eb040380	1	212865939	212876953	Row_08	212874817	212874825	10	9	6815	11015	-	BonnMu-8-D-0268	D-0268	19	other	212874795	22 bp upstream of A from ATG	five_prime_utr	BonnMu0291250
Museq_8	B73	Zm00001eb040380	1	212865939	212876953	Col_23	212874817	212874825	2	8	6815	11015	-	BonnMu-8-D-0268	D-0268	10	other	212874795	22 bp upstream of A from ATG	five_prime_utr	BonnMu0291250
Museq_EP1_2	EP1	Zm00001eb040380	1	212865939	212876953	Row_19	212868635	212868643	30	25	6815	11015	-	BonnMu-10-H-0556	H-0556	55	Mu1	212874795	6152 bp downstream of A from ATG	three_prime_utr	BonnMu0291247
Museq_EP1_2	EP1	Zm00001eb040380	1	212865939	212876953	Col_10	212868635	212868643	38	28	6815	11015	-	BonnMu-10-H-0556	H-0556	66	Mu1	212874795	6152 bp downstream of A from ATG	three_prime_utr	BonnMu0291247
Museq_EP1_2	EP1	Zm00001eb040380	1	212865939	212876953	Row_11	212874714	212874722	4	4	6815	11015	-	BonnMu-10-H-0375	H-0375	8	other	212874795	73 bp downstream of A from ATG	exon	BonnMu0291249
Museq_EP1_2	EP1	Zm00001eb040380	1	212865939	212876953	Col_21	212874714	212874722	9	7	6815	11015	-	BonnMu-10-H-0375	H-0375	16	other	212874795	73 bp downstream of A from ATG	exon	BonnMu0291249
Museq_F7_2	F7	Zm00001eb040380	1	212865939	212876953	Row_10	212874840	212874848	6	5	6815	11015	-	BonnMu-F7-2-F-0805	F-0805	11	other	212874795	45 bp upstream of A from ATG	five_prime_utr	BonnMu0291251
Museq_F7_2	F7	Zm00001eb040380	1	212865939	212876953	Col_13	212874840	212874848	2	5	6815	11015	-	BonnMu-F7-2-F-0805	F-0805	7	other	212874795	45 bp upstream of A from ATG	five_prime_utr	BonnMu0291251
Museq_F7_4	F7	Zm00001eb040380	1	212865939	212876953	Row_10	212874692	212874700	3	9	6815	11015	-	BonnMu-F7-4-F-1960	F-1960	12	Mu8|MuDR	212874795	95 bp downstream of A from ATG	exon	BonnMu0291248
Museq_F7_4	F7	Zm00001eb040380	1	212865939	212876953	Col_16	212874692	212874700	3	16	6815	11015	-	BonnMu-F7-4-F-1960	F-1960	19	other	212874795	95 bp downstream of A from ATG	exon	BonnMu0291248
Museq_1	B73	Zm00001eb040400	1	212924481	212932961	Row_21	212930414	212930422	5	4	4281	8481	-	BonnMu-1-A-0491	A-0491	9	other	212930393	21 bp upstream of A from ATG	five_prime_utr	BonnMu0024135
Museq_1	B73	Zm00001eb040400	1	212924481	212932961	Col_11	212930414	212930422	4	3	4281	8481	-	BonnMu-1-A-0491	A-0491	7	other	212930393	21 bp upstream of A from ATG	five_prime_utr	BonnMu0024135
Museq_1	B73	Zm00001eb040400	1	212924481	212932961	Row_13	212930752	212930760	2	6	4281	8481	-	BonnMu-1-A-0295	A-0295	8	other	212930393	359 bp upstream of A from ATG	five_prime_utr	BonnMu0024134
Museq_1	B73	Zm00001eb040400	1	212924481	212932961	Col_07	212930752	212930760	4	2	4281	8481	-	BonnMu-1-A-0295	A-0295	6	other	212930393	359 bp upstream of A from ATG	five_prime_utr	BonnMu0024134
Museq_2	B73	Zm00001eb040400	1	212924481	212932961	Row_17	212927075	212927083	10	18	4281	8481	-	BonnMu-2-A-0961	A-0961	28	Mu8|MuDR	212930393	3310 bp downstream of A from ATG	exon	BonnMu0024137
Museq_2	B73	Zm00001eb040400	1	212924481	212932961	Col_01	212927075	212927083	4	7	4281	8481	-	BonnMu-2-A-0961	A-0961	11	other	212930393	3310 bp downstream of A from ATG	exon	BonnMu0024137
Museq_2	B73	Zm00001eb040400	1	212924481	212932961	Row_22	212930773	212930781	12	7	4281	8481	-	BonnMu-2-A-1102	A-1102	19	other	212930393	380 bp upstream of A from ATG	five_prime_utr	BonnMu0024138
Museq_2	B73	Zm00001eb040400	1	212924481	212932961	Col_22	212930773	212930781	24	6	4281	8481	-	BonnMu-2-A-1102	A-1102	30	other	212930393	380 bp upstream of A from ATG	five_prime_utr	BonnMu0024138
Museq_2	B73	Zm00001eb040400	1	212924481	212932961	Row_15	212930839	212930847	2	2	4281	8481	-	BonnMu-2-A-0916	A-0916	4	other	212930393	446 bp upstream of A from ATG	five_prime_utr	BonnMu0024136
Museq_2	B73	Zm00001eb040400	1	212924481	212932961	Col_04	212930839	212930847	14	4	4281	8481	-	BonnMu-2-A-0916	A-0916	18	Mu1	212930393	446 bp upstream of A from ATG	five_prime_utr	BonnMu0024136
Museq_3	Co125	Zm00001eb040400	1	212924481	212932961	Row_09	212930750	212930758	12	10	4281	8481	-	BonnMu-3-E-0216	E-0216	22	Mu8|MuDR	212930393	357 bp upstream of A from ATG	five_prime_utr	BonnMu0024139
Museq_3	Co125	Zm00001eb040400	1	212924481	212932961	Col_24	212930750	212930758	10	12	4281	8481	-	BonnMu-3-E-0216	E-0216	22	Mu8|MuDR	212930393	357 bp upstream of A from ATG	five_prime_utr	BonnMu0024139
Museq_5	B73	Zm00001eb040400	1	212924481	212932961	Row_18	212929413	212929421	4	11	4281	8481	-	BonnMu-5-B-0487	B-0487	15	Mu1	212930393	972 bp downstream of A from ATG	exon	BonnMu0024140
Museq_5	B73	Zm00001eb040400	1	212924481	212932961	Col_06	212929413	212929421	8	2	4281	8481	-	BonnMu-5-B-0487	B-0487	10	other	212930393	972 bp downstream of A from ATG	exon	BonnMu0024140
Museq_5	B73	Zm00001eb040400	1	212924481	212932961	Row_23	212930751	212930759	10	4	4281	8481	-	BonnMu-5-B-0607	B-0607	14	other	212930393	358 bp upstream of A from ATG	five_prime_utr	BonnMu0024141
Museq_5	B73	Zm00001eb040400	1	212924481	212932961	Col_06	212930751	212930759	2	2	4281	8481	-	BonnMu-5-B-0607	B-0607	4	other	212930393	358 bp upstream of A from ATG	five_prime_utr	BonnMu0024141
Museq_6	B73	Zm00001eb040400	1	212924481	212932961	Row_01	212930790	212930798	25	5	4281	8481	-	BonnMu-6-B-0673	B-0673	30	Mu1	212930393	397 bp upstream of A from ATG	five_prime_utr	BonnMu0024142
Museq_6	B73	Zm00001eb040400	1	212924481	212932961	Col_23	212930790	212930798	4	8	4281	8481	-	BonnMu-6-B-0673	B-0673	12	other	212930393	397 bp upstream of A from ATG	five_prime_utr	BonnMu0024142
Museq_7	B73	Zm00001eb040400	1	212924481	212932961	Row_15	212930524	212930532	7	4	4281	8481	-	BonnMu-7-C-0654	C-0654	11	other	212930393	131 bp upstream of A from ATG	five_prime_utr	BonnMu0024143
Museq_7	B73	Zm00001eb040400	1	212924481	212932961	Col_14	212930524	212930532	2	2	4281	8481	-	BonnMu-7-C-0654	C-0654	4	other	212930393	131 bp upstream of A from ATG	five_prime_utr	BonnMu0024143
Museq_7	B73	Zm00001eb040400	1	212924481	212932961	Row_07	212930750	212930758	14	15	4281	8481	-	BonnMu-7-C-0460	C-0460	29	Mu1	212930393	357 bp upstream of A from ATG	five_prime_utr	BonnMu0024139
Museq_7	B73	Zm00001eb040400	1	212924481	212932961	Col_12	212930750	212930758	8	16	4281	8481	-	BonnMu-7-C-0460	C-0460	24	Mu1	212930393	357 bp upstream of A from ATG	five_prime_utr	BonnMu0024139
Museq_DK105_EP1_1	EP1	Zm00001eb040400	1	212924481	212932961	Row_22	212929600	212929608	6	3	4281	8481	-	BonnMu-9-H-0055	H-0055	9	Mu8|MuDR	212930393	785 bp downstream of A from ATG	intron	BonnMu0291253
Museq_DK105_EP1_1	EP1	Zm00001eb040400	1	212924481	212932961	Col_13	212929600	212929608	18	9	4281	8481	-	BonnMu-9-H-0055	H-0055	27	other	212930393	785 bp downstream of A from ATG	intron	BonnMu0291253
Museq_DK105_EP1_1	DK105	Zm00001eb040400	1	212924481	212932961	Row_11	212929891	212929899	9	4	4281	8481	-	BonnMu-9-G-0241	G-0241	13	Mu1	212930393	494 bp downstream of A from ATG	exon	BonnMu0291255
Museq_DK105_EP1_1	DK105	Zm00001eb040400	1	212924481	212932961	Col_01	212929891	212929899	7	7	4281	8481	-	BonnMu-9-G-0241	G-0241	14	other	212930393	494 bp downstream of A from ATG	exon	BonnMu0291255
Museq_DK105_EP1_1	EP1	Zm00001eb040400	1	212924481	212932961	Row_22	212929895	212929903	97	43	4281	8481	-	BonnMu-9-H-0049	H-0049	140	Mu8|MuDR	212930393	490 bp downstream of A from ATG	exon	BonnMu0291256
Museq_DK105_EP1_1	EP1	Zm00001eb040400	1	212924481	212932961	Col_07	212929895	212929903	11	20	4281	8481	-	BonnMu-9-H-0049	H-0049	31	Mu1	212930393	490 bp downstream of A from ATG	exon	BonnMu0291256
Museq_DK105_EP1_1	EP1	Zm00001eb040400	1	212924481	212932961	Row_24	212930722	212930730	19	4	4281	8481	-	BonnMu-9-H-0108	H-0108	23	other	212930393	329 bp upstream of A from ATG	five_prime_utr	BonnMu0291257
Museq_DK105_EP1_1	EP1	Zm00001eb040400	1	212924481	212932961	Col_18	212930722	212930730	2	2	4281	8481	-	BonnMu-9-H-0108	H-0108	4	other	212930393	329 bp upstream of A from ATG	five_prime_utr	BonnMu0291257
Museq_DK105_EP1_1	DK105	Zm00001eb040400	1	212924481	212932961	Row_05	212930752	212930760	5	3	4281	8481	-	BonnMu-9-G-0109	G-0109	8	other	212930393	359 bp upstream of A from ATG	five_prime_utr	BonnMu0024134
Museq_DK105_EP1_1	DK105	Zm00001eb040400	1	212924481	212932961	Col_13	212930752	212930760	3	18	4281	8481	-	BonnMu-9-G-0109	G-0109	21	other	212930393	359 bp upstream of A from ATG	five_prime_utr	BonnMu0024134
Museq_DK105_EP1_1	DK105	Zm00001eb040400	1	212924481	212932961	Row_12	212930804	212930812	8	5	4281	8481	-	BonnMu-9-G-0284	G-0284	13	Mu8|MuDR	212930393	411 bp upstream of A from ATG	five_prime_utr	BonnMu0291260
Museq_DK105_EP1_1	DK105	Zm00001eb040400	1	212924481	212932961	Col_20	212930804	212930812	4	4	4281	8481	-	BonnMu-9-G-0284	G-0284	8	other	212930393	411 bp upstream of A from ATG	five_prime_utr	BonnMu0291260
Museq_DK105_EP1_1	EP1	Zm00001eb040400	1	212924481	212932961	Row_22	212930875	212930883	46	8	4281	8481	-	BonnMu-9-H-0065	H-0065	54	other	212930393	482 bp upstream of A from ATG	promoterCore	BonnMu0291262
Museq_DK105_EP1_1	EP1	Zm00001eb040400	1	212924481	212932961	Col_23	212930875	212930883	43	12	4281	8481	-	BonnMu-9-H-0065	H-0065	55	other	212930393	482 bp upstream of A from ATG	promoterCore	BonnMu0291262
Museq_EP1_2	EP1	Zm00001eb040400	1	212924481	212932961	Row_22	212929393	212929401	21	14	4281	8481	-	BonnMu-10-H-0629	H-0629	35	Mu1	212930393	992 bp downstream of A from ATG	exon	BonnMu0291252
Museq_EP1_2	EP1	Zm00001eb040400	1	212924481	212932961	Col_11	212929393	212929401	9	3	4281	8481	-	BonnMu-10-H-0629	H-0629	12	Mu1	212930393	992 bp downstream of A from ATG	exon	BonnMu0291252
Museq_EP1_2	EP1	Zm00001eb040400	1	212924481	212932961	Row_09	212930821	212930829	15	7	4281	8481	-	BonnMu-10-H-0317	H-0317	22	other	212930393	428 bp upstream of A from ATG	five_prime_utr	BonnMu0291261
Museq_EP1_2	EP1	Zm00001eb040400	1	212924481	212932961	Col_11	212930821	212930829	10	9	4281	8481	-	BonnMu-10-H-0317	H-0317	19	Mu8|MuDR	212930393	428 bp upstream of A from ATG	five_prime_utr	BonnMu0291261
Museq_F7_1	F7	Zm00001eb040400	1	212924481	212932961	Row_09	212929697	212929705	14	6	4281	8481	-	BonnMu-F7-1-F-0195	F-0195	20	other	212930393	688 bp downstream of A from ATG	exon	BonnMu0291254
Museq_F7_1	F7	Zm00001eb040400	1	212924481	212932961	Col_03	212929697	212929705	8	7	4281	8481	-	BonnMu-F7-1-F-0195	F-0195	15	other	212930393	688 bp downstream of A from ATG	exon	BonnMu0291254
Museq_F7_1	F7	Zm00001eb040400	1	212924481	212932961	Row_24	212929891	212929899	4	2	4281	8481	-	BonnMu-F7-1-F-0567	F-0567	6	Mu1	212930393	494 bp downstream of A from ATG	exon	BonnMu0291255
Museq_F7_1	F7	Zm00001eb040400	1	212924481	212932961	Col_15	212929891	212929899	2	3	4281	8481	-	BonnMu-F7-1-F-0567	F-0567	5	other	212930393	494 bp downstream of A from ATG	exon	BonnMu0291255
Museq_F7_1	F7	Zm00001eb040400	1	212924481	212932961	Row_24	212930734	212930742	3	2	4281	8481	-	BonnMu-F7-1-F-0553	F-0553	5	other	212930393	341 bp upstream of A from ATG	five_prime_utr	BonnMu0291258
Museq_F7_1	F7	Zm00001eb040400	1	212924481	212932961	Col_01	212930734	212930742	3	2	4281	8481	-	BonnMu-F7-1-F-0553	F-0553	5	other	212930393	341 bp upstream of A from ATG	five_prime_utr	BonnMu0291258
Museq_F7_2	F7	Zm00001eb040400	1	212924481	212932961	Row_19	212930761	212930769	5	7	4281	8481	-	BonnMu-F7-2-F-1019	F-1019	12	other	212930393	368 bp upstream of A from ATG	five_prime_utr	BonnMu0291259
Museq_F7_2	F7	Zm00001eb040400	1	212924481	212932961	Col_11	212930761	212930769	2	7	4281	8481	-	BonnMu-F7-2-F-1019	F-1019	9	Mu8|MuDR	212930393	368 bp upstream of A from ATG	five_prime_utr	BonnMu0291259
Museq_F7_4	F7	Zm00001eb040400	1	212924481	212932961	Row_04	212930751	212930759	28	24	4281	8481	-	BonnMu-F7-4-F-1806	F-1806	52	other	212930393	358 bp upstream of A from ATG	five_prime_utr	BonnMu0024141
Museq_F7_4	F7	Zm00001eb040400	1	212924481	212932961	Col_06	212930751	212930759	23	8	4281	8481	-	BonnMu-F7-4-F-1806	F-1806	31	Mu1	212930393	358 bp upstream of A from ATG	five_prime_utr	BonnMu0024141
Museq_F7_4	F7	Zm00001eb040400	1	212924481	212932961	Row_02	212930761	212930769	7	15	4281	8481	-	BonnMu-F7-4-F-1766	F-1766	22	other	212930393	368 bp upstream of A from ATG	five_prime_utr	BonnMu0291259
Museq_F7_4	F7	Zm00001eb040400	1	212924481	212932961	Col_14	212930761	212930769	15	6	4281	8481	-	BonnMu-F7-4-F-1766	F-1766	21	Mu8|MuDR	212930393	368 bp upstream of A from ATG	five_prime_utr	BonnMu0291259
Museq_F7_4	F7	Zm00001eb040410	1	212932394	212937127	Row_17	212934685	212934693	41	6	534	4734	-	BonnMu-F7-4-F-2125	F-2125	47	other	212934925	232 bp downstream of A from ATG	exon	BonnMu0291263
Museq_F7_4	F7	Zm00001eb040410	1	212932394	212937127	Col_13	212934685	212934693	19	4	534	4734	-	BonnMu-F7-4-F-2125	F-2125	23	other	212934925	232 bp downstream of A from ATG	exon	BonnMu0291263
Museq_2	B73	Zm00001eb040420	1	212954676	212964414	Row_11	212963196	212963204	37	24	5539	9739	+	BonnMu-2-A-0840	A-0840	61	Mu1	212956925	6271 bp downstream of A from ATG	putative close downstream enhancer	BonnMu0291266
Museq_2	B73	Zm00001eb040420	1	212954676	212964414	Col_24	212963196	212963204	9	6	5539	9739	+	BonnMu-2-A-0840	A-0840	15	other	212956925	6271 bp downstream of A from ATG	putative close downstream enhancer	BonnMu0291266
Museq_5	B73	Zm00001eb040420	1	212954676	212964414	Row_01	212957001	212957009	11	12	5539	9739	+	BonnMu-5-B-0083	B-0083	23	Mu8|MuDR	212956925	76 bp downstream of A from ATG	exon	BonnMu0024149
Museq_5	B73	Zm00001eb040420	1	212954676	212964414	Col_10	212957001	212957009	12	7	5539	9739	+	BonnMu-5-B-0083	B-0083	19	other	212956925	76 bp downstream of A from ATG	exon	BonnMu0024149
Museq_DK105_EP1_1	EP1	Zm00001eb040420	1	212954676	212964414	Row_21	212962094	212962102	4	9	5539	9739	+	BonnMu-9-H-0032	H-0032	13	other	212956925	5169 bp downstream of A from ATG	exon	BonnMu0291264
Museq_DK105_EP1_1	EP1	Zm00001eb040420	1	212954676	212964414	Col_14	212962094	212962102	3	4	5539	9739	+	BonnMu-9-H-0032	H-0032	7	other	212956925	5169 bp downstream of A from ATG	exon	BonnMu0291264
Museq_DK105_EP1_1	DK105	Zm00001eb040420	1	212954676	212964414	Row_01	212962381	212962389	4	2	5539	9739	+	BonnMu-9-G-0017	G-0017	6	other	212956925	5456 bp downstream of A from ATG	putative close downstream enhancer	BonnMu0291265
Museq_DK105_EP1_1	DK105	Zm00001eb040420	1	212954676	212964414	Col_17	212962381	212962389	4	2	5539	9739	+	BonnMu-9-G-0017	G-0017	6	other	212956925	5456 bp downstream of A from ATG	putative close downstream enhancer	BonnMu0291265
Museq_DK105_EP1_1	DK105	Zm00001eb040430	1	212998363	213002919	Row_02	213000546	213000554	3	5	357	4557	-	BonnMu-9-G-0038	G-0038	8	other	213000819	265 bp downstream of A from ATG	exon	BonnMu0291268
Museq_DK105_EP1_1	DK105	Zm00001eb040430	1	212998363	213002919	Col_14	213000546	213000554	3	3	357	4557	-	BonnMu-9-G-0038	G-0038	6	other	213000819	265 bp downstream of A from ATG	exon	BonnMu0291268
Museq_DK105_EP1_1	DK105	Zm00001eb040430	1	212998363	213002919	Row_11	213001096	213001104	18	16	357	4557	-	BonnMu-9-G-0262	G-0262	34	other	213000819	277 bp upstream of A from ATG	promoterProx	BonnMu0291269
Museq_DK105_EP1_1	DK105	Zm00001eb040430	1	212998363	213002919	Col_22	213001096	213001104	8	17	357	4557	-	BonnMu-9-G-0262	G-0262	25	other	213000819	277 bp upstream of A from ATG	promoterProx	BonnMu0291269
Museq_F7_4	F7	Zm00001eb040430	1	212998363	213002919	Row_03	213000486	213000494	5	8	357	4557	-	BonnMu-F7-4-F-1796	F-1796	13	other	213000819	325 bp downstream of A from ATG	exon	BonnMu0291267
Museq_F7_4	F7	Zm00001eb040430	1	212998363	213002919	Col_20	213000486	213000494	11	6	357	4557	-	BonnMu-F7-4-F-1796	F-1796	17	other	213000819	325 bp downstream of A from ATG	exon	BonnMu0291267
Museq_2	B73	Zm00001eb040440	1	212999131	213011605	Row_10	213006069	213006077	6	5	8275	12475	-	BonnMu-2-A-0813	A-0813	11	Mu1	213009505	3428 bp downstream of A from ATG	intron	BonnMu0024151
Museq_2	B73	Zm00001eb040440	1	212999131	213011605	Col_21	213006069	213006077	5	2	8275	12475	-	BonnMu-2-A-0813	A-0813	7	other	213009505	3428 bp downstream of A from ATG	intron	BonnMu0024151
Museq_4	B73	Zm00001eb040440	1	212999131	213011605	Row_23	213008624	213008632	3	2	8275	12475	-	BonnMu-4-B-0033	B-0033	5	other	213009505	873 bp downstream of A from ATG	intron	BonnMu0024152
Museq_4	B73	Zm00001eb040440	1	212999131	213011605	Col_08	213008624	213008632	13	8	8275	12475	-	BonnMu-4-B-0033	B-0033	21	other	213009505	873 bp downstream of A from ATG	intron	BonnMu0024152
Museq_5	B73	Zm00001eb040440	1	212999131	213011605	Row_04	213004479	213004487	6	4	8275	12475	-	BonnMu-5-B-0165	B-0165	10	other	213009505	5018 bp downstream of A from ATG	intron	BonnMu0024153
Museq_5	B73	Zm00001eb040440	1	212999131	213011605	Col_20	213004479	213004487	29	20	8275	12475	-	BonnMu-5-B-0165	B-0165	49	other	213009505	5018 bp downstream of A from ATG	intron	BonnMu0024153
Museq_DK105_EP1_1	DK105	Zm00001eb040440	1	212999131	213011605	Row_02	213000546	213000554	3	5	8275	12475	-	BonnMu-9-G-0038	G-0038	8	other	213009505	8951 bp downstream of A from ATG	putative close downstream enhancer	BonnMu0291268
Museq_DK105_EP1_1	DK105	Zm00001eb040440	1	212999131	213011605	Col_14	213000546	213000554	3	3	8275	12475	-	BonnMu-9-G-0038	G-0038	6	other	213009505	8951 bp downstream of A from ATG	putative close downstream enhancer	BonnMu0291268
Museq_DK105_EP1_1	DK105	Zm00001eb040440	1	212999131	213011605	Row_11	213001096	213001104	18	16	8275	12475	-	BonnMu-9-G-0262	G-0262	34	other	213009505	8401 bp downstream of A from ATG	putative close downstream enhancer	BonnMu0291269
Museq_DK105_EP1_1	DK105	Zm00001eb040440	1	212999131	213011605	Col_22	213001096	213001104	8	17	8275	12475	-	BonnMu-9-G-0262	G-0262	25	other	213009505	8401 bp downstream of A from ATG	putative close downstream enhancer	BonnMu0291269
Museq_F7_4	F7	Zm00001eb040440	1	212999131	213011605	Row_03	213000486	213000494	5	8	8275	12475	-	BonnMu-F7-4-F-1796	F-1796	13	other	213009505	9011 bp downstream of A from ATG	putative close downstream enhancer	BonnMu0291267
Museq_F7_4	F7	Zm00001eb040440	1	212999131	213011605	Col_20	213000486	213000494	11	6	8275	12475	-	BonnMu-F7-4-F-1796	F-1796	17	other	213009505	9011 bp downstream of A from ATG	putative close downstream enhancer	BonnMu0291267
Museq_F7_4	F7	Zm00001eb040440	1	212999131	213011605	Row_02	213009514	213009522	19	14	8275	12475	-	BonnMu-F7-4-F-1768	F-1768	33	other	213009505	9 bp upstream of A from ATG	promoterCore	BonnMu0291270
Museq_F7_4	F7	Zm00001eb040440	1	212999131	213011605	Col_16	213009514	213009522	63	38	8275	12475	-	BonnMu-F7-4-F-1768	F-1768	101	Mu8|MuDR	213009505	9 bp upstream of A from ATG	promoterCore	BonnMu0291270
Museq_1	B73	Zm00001eb040450	1	213041729	213048797	Row_19	213044677	213044685	3	3	2869	7069	+	BonnMu-1-A-0450	A-0450	6	other	213044253	424 bp downstream of A from ATG	exon	BonnMu0024154
Museq_1	B73	Zm00001eb040450	1	213041729	213048797	Col_18	213044677	213044685	3	3	2869	7069	+	BonnMu-1-A-0450	A-0450	6	other	213044253	424 bp downstream of A from ATG	exon	BonnMu0024154
Museq_3	Co125	Zm00001eb040450	1	213041729	213048797	Row_16	213044834	213044842	3	9	2869	7069	+	BonnMu-3-E-0384	E-0384	12	other	213044253	581 bp downstream of A from ATG	exon	BonnMu0024155
Museq_3	Co125	Zm00001eb040450	1	213041729	213048797	Col_24	213044834	213044842	6	4	2869	7069	+	BonnMu-3-E-0384	E-0384	10	Mu8|MuDR	213044253	581 bp downstream of A from ATG	exon	BonnMu0024155
Museq_6	B73	Zm00001eb040450	1	213041729	213048797	Row_06	213042828	213042836	3	7	2869	7069	+	BonnMu-6-B-0778	B-0778	10	other	213044253	1417 bp upstream of A from ATG	promoterProx	BonnMu0291271
Museq_6	B73	Zm00001eb040450	1	213041729	213048797	Col_08	213042828	213042836	7	4	2869	7069	+	BonnMu-6-B-0778	B-0778	11	other	213044253	1417 bp upstream of A from ATG	promoterProx	BonnMu0291271
Museq_6	B73	Zm00001eb040450	1	213041729	213048797	Row_08	213043236	213043244	67	15	2869	7069	+	BonnMu-6-B-0828	B-0828	82	other	213044253	1009 bp upstream of A from ATG	promoterProx	BonnMu0291272
Museq_6	B73	Zm00001eb040450	1	213041729	213048797	Col_10	213043236	213043244	58	2	2869	7069	+	BonnMu-6-B-0828	B-0828	60	Mu1	213044253	1009 bp upstream of A from ATG	promoterProx	BonnMu0291272
Museq_6	B73	Zm00001eb040450	1	213041729	213048797	Row_11	213045143	213045151	11	4	2869	7069	+	BonnMu-6-B-0901	B-0901	15	other	213044253	890 bp downstream of A from ATG	intron	BonnMu0024156
Museq_6	B73	Zm00001eb040450	1	213041729	213048797	Col_11	213045143	213045151	4	2	2869	7069	+	BonnMu-6-B-0901	B-0901	6	Mu8|MuDR	213044253	890 bp downstream of A from ATG	intron	BonnMu0024156
Museq_7	B73	Zm00001eb040450	1	213041729	213048797	Row_10	213045123	213045131	12	7	2869	7069	+	BonnMu-7-C-0541	C-0541	19	other	213044253	870 bp downstream of A from ATG	intron	BonnMu0024157
Museq_7	B73	Zm00001eb040450	1	213041729	213048797	Col_21	213045123	213045131	7	13	2869	7069	+	BonnMu-7-C-0541	C-0541	20	other	213044253	870 bp downstream of A from ATG	intron	BonnMu0024157
Museq_DK105_EP1_1	DK105	Zm00001eb040450	1	213041729	213048797	Row_05	213044049	213044057	66	55	2869	7069	+	BonnMu-9-G-0102	G-0102	121	Mu1	213044253	196 bp upstream of A from ATG	five_prime_utr	BonnMu0291273
Museq_DK105_EP1_1	DK105	Zm00001eb040450	1	213041729	213048797	Col_06	213044049	213044057	38	18	2869	7069	+	BonnMu-9-G-0102	G-0102	56	Mu8|MuDR	213044253	196 bp upstream of A from ATG	five_prime_utr	BonnMu0291273
Museq_F7_2	F7	Zm00001eb040450	1	213041729	213048797	Row_23	213044049	213044057	5	9	2869	7069	+	BonnMu-F7-2-F-1111	F-1111	14	other	213044253	196 bp upstream of A from ATG	five_prime_utr	BonnMu0291273
Museq_F7_2	F7	Zm00001eb040450	1	213041729	213048797	Col_07	213044049	213044057	7	4	2869	7069	+	BonnMu-F7-2-F-1111	F-1111	11	other	213044253	196 bp upstream of A from ATG	five_prime_utr	BonnMu0291273
Museq_2	B73	Zm00001eb040460	1	213059815	213064816	Row_15	213061885	213061893	4	3	802	5002	+	BonnMu-2-A-0927	A-0927	7	other	213061990	97 bp upstream of A from ATG	promoterCore	BonnMu0291274
Museq_2	B73	Zm00001eb040460	1	213059815	213064816	Col_15	213061885	213061893	2	6	802	5002	+	BonnMu-2-A-0927	A-0927	8	other	213061990	97 bp upstream of A from ATG	promoterCore	BonnMu0291274
Museq_6	B73	Zm00001eb040460	1	213059815	213064816	Row_06	213061903	213061911	4	5	802	5002	+	BonnMu-6-B-0789	B-0789	9	other	213061990	79 bp upstream of A from ATG	promoterCore	BonnMu0291275
Museq_6	B73	Zm00001eb040460	1	213059815	213064816	Col_19	213061903	213061911	2	8	802	5002	+	BonnMu-6-B-0789	B-0789	10	other	213061990	79 bp upstream of A from ATG	promoterCore	BonnMu0291275
Museq_EP1_2	EP1	Zm00001eb040460	1	213059815	213064816	Row_01	213061916	213061924	32	27	802	5002	+	BonnMu-10-H-0123	H-0123	59	other	213061990	66 bp upstream of A from ATG	five_prime_utr	BonnMu0291276
Museq_EP1_2	EP1	Zm00001eb040460	1	213059815	213064816	Col_09	213061916	213061924	2	5	802	5002	+	BonnMu-10-H-0123	H-0123	7	other	213061990	66 bp upstream of A from ATG	five_prime_utr	BonnMu0291276
Museq_EP1_2	EP1	Zm00001eb040460	1	213059815	213064816	Row_07	213061973	213061981	4	4	802	5002	+	BonnMu-10-H-0273	H-0273	8	other	213061990	9 bp upstream of A from ATG	five_prime_utr	BonnMu0291277
Museq_EP1_2	EP1	Zm00001eb040460	1	213059815	213064816	Col_15	213061973	213061981	3	2	802	5002	+	BonnMu-10-H-0273	H-0273	5	other	213061990	9 bp upstream of A from ATG	five_prime_utr	BonnMu0291277
Museq_EP1_2	EP1	Zm00001eb040460	1	213059815	213064816	Row_06	213062398	213062406	3	5	802	5002	+	BonnMu-10-H-0254	H-0254	8	Mu1	213061990	408 bp downstream of A from ATG	exon	BonnMu0291279
Museq_EP1_2	EP1	Zm00001eb040460	1	213059815	213064816	Col_20	213062398	213062406	2	3	802	5002	+	BonnMu-10-H-0254	H-0254	5	other	213061990	408 bp downstream of A from ATG	exon	BonnMu0291279
Museq_F7_3	F7	Zm00001eb040460	1	213059815	213064816	Row_24	213061974	213061982	6	14	802	5002	+	BonnMu-F7-3-F-1711	F-1711	20	other	213061990	8 bp upstream of A from ATG	five_prime_utr	BonnMu0291278
Museq_F7_3	F7	Zm00001eb040460	1	213059815	213064816	Col_07	213061974	213061982	20	26	802	5002	+	BonnMu-F7-3-F-1711	F-1711	46	other	213061990	8 bp upstream of A from ATG	five_prime_utr	BonnMu0291278
Museq_F7_4	F7	Zm00001eb040460	1	213059815	213064816	Row_09	213061916	213061924	3	3	802	5002	+	BonnMu-F7-4-F-1929	F-1929	6	other	213061990	66 bp upstream of A from ATG	five_prime_utr	BonnMu0291276
Museq_F7_4	F7	Zm00001eb040460	1	213059815	213064816	Col_09	213061916	213061924	15	13	802	5002	+	BonnMu-F7-4-F-1929	F-1929	28	other	213061990	66 bp upstream of A from ATG	five_prime_utr	BonnMu0291276
Museq_6	B73	Zm00001eb040470	1	213081808	213087300	Row_24	213084737	213084745	3	7	1293	5493	-	BonnMu-6-C-0298	C-0298	10	Mu8|MuDR	213085124	379 bp downstream of A from ATG	exon	BonnMu0024161
Museq_6	B73	Zm00001eb040470	1	213081808	213087300	Col_18	213084737	213084745	2	2	1293	5493	-	BonnMu-6-C-0298	C-0298	4	other	213085124	379 bp downstream of A from ATG	exon	BonnMu0024161
Museq_1	B73	Zm00001eb040480	1	213197930	213206986	Row_13	213204015	213204023	8	7	4857	9057	-	BonnMu-1-A-0308	A-0308	15	other	213202694	1321 bp upstream of A from ATG	intron	BonnMu0024163
Museq_1	B73	Zm00001eb040480	1	213197930	213206986	Col_20	213204015	213204023	13	6	4857	9057	-	BonnMu-1-A-0308	A-0308	19	other	213202694	1321 bp upstream of A from ATG	intron	BonnMu0024163
Museq_1	B73	Zm00001eb040480	1	213197930	213206986	Row_14	213204046	213204054	2	3	4857	9057	-	BonnMu-1-A-0316	A-0316	5	other	213202694	1352 bp upstream of A from ATG	intron	BonnMu0024164
Museq_1	B73	Zm00001eb040480	1	213197930	213206986	Col_04	213204046	213204054	3	5	4857	9057	-	BonnMu-1-A-0316	A-0316	8	other	213202694	1352 bp upstream of A from ATG	intron	BonnMu0024164
Museq_1	B73	Zm00001eb040480	1	213197930	213206986	Row_07	213204119	213204127	13	16	4857	9057	-	BonnMu-1-A-0148	A-0148	29	other	213202694	1425 bp upstream of A from ATG	intron	BonnMu0024162
Museq_1	B73	Zm00001eb040480	1	213197930	213206986	Col_04	213204119	213204127	8	9	4857	9057	-	BonnMu-1-A-0148	A-0148	17	Mu8|MuDR	213202694	1425 bp upstream of A from ATG	intron	BonnMu0024162
Museq_1	B73	Zm00001eb040480	1	213197930	213206986	Row_16	213204879	213204887	6	9	4857	9057	-	BonnMu-1-A-0383	A-0383	15	other	213202694	2185 bp upstream of A from ATG	five_prime_utr	BonnMu0291298
Museq_1	B73	Zm00001eb040480	1	213197930	213206986	Col_23	213204879	213204887	8	2	4857	9057	-	BonnMu-1-A-0383	A-0383	10	other	213202694	2185 bp upstream of A from ATG	five_prime_utr	BonnMu0291298
Museq_2	B73	Zm00001eb040480	1	213197930	213206986	Row_08	213203716	213203724	6	10	4857	9057	-	BonnMu-2-A-0749	A-0749	16	Mu1	213202694	1022 bp upstream of A from ATG	intron	BonnMu0024165
Museq_2	B73	Zm00001eb040480	1	213197930	213206986	Col_05	213203716	213203724	12	3	4857	9057	-	BonnMu-2-A-0749	A-0749	15	Mu8|MuDR	213202694	1022 bp upstream of A from ATG	intron	BonnMu0024165
Museq_2	B73	Zm00001eb040480	1	213197930	213206986	Row_21	213203793	213203801	8	13	4857	9057	-	BonnMu-2-A-1076	A-1076	21	other	213202694	1099 bp upstream of A from ATG	intron	BonnMu0024167
Museq_2	B73	Zm00001eb040480	1	213197930	213206986	Col_20	213203793	213203801	10	22	4857	9057	-	BonnMu-2-A-1076	A-1076	32	Mu1	213202694	1099 bp upstream of A from ATG	intron	BonnMu0024167
Museq_2	B73	Zm00001eb040480	1	213197930	213206986	Row_10	213204119	213204127	4	8	4857	9057	-	BonnMu-2-A-0807	A-0807	12	other	213202694	1425 bp upstream of A from ATG	intron	BonnMu0024162
Museq_2	B73	Zm00001eb040480	1	213197930	213206986	Col_15	213204119	213204127	7	6	4857	9057	-	BonnMu-2-A-0807	A-0807	13	other	213202694	1425 bp upstream of A from ATG	intron	BonnMu0024162
Museq_2	B73	Zm00001eb040480	1	213197930	213206986	Row_15	213204778	213204786	13	5	4857	9057	-	BonnMu-2-A-0916	A-0916	18	other	213202694	2084 bp upstream of A from ATG	five_prime_utr	BonnMu0024166
Museq_2	B73	Zm00001eb040480	1	213197930	213206986	Col_04	213204778	213204786	17	10	4857	9057	-	BonnMu-2-A-0916	A-0916	27	Mu1	213202694	2084 bp upstream of A from ATG	five_prime_utr	BonnMu0024166
Museq_4	B73	Zm00001eb040480	1	213197930	213206986	Row_03	213204209	213204217	5	5	4857	9057	-	BonnMu-4-A-1213	A-1213	10	Mu1	213202694	1515 bp upstream of A from ATG	intron	BonnMu0024168
Museq_4	B73	Zm00001eb040480	1	213197930	213206986	Col_13	213204209	213204217	2	2	4857	9057	-	BonnMu-4-A-1213	A-1213	4	other	213202694	1515 bp upstream of A from ATG	intron	BonnMu0024168
Museq_4	B73	Zm00001eb040480	1	213197930	213206986	Row_16	213204374	213204382	10	2	4857	9057	-	BonnMu-4-A-1517	A-1517	12	other	213202694	1680 bp upstream of A from ATG	five_prime_utr	BonnMu0024169
Museq_4	B73	Zm00001eb040480	1	213197930	213206986	Col_05	213204374	213204382	9	2	4857	9057	-	BonnMu-4-A-1517	A-1517	11	Mu8|MuDR	213202694	1680 bp upstream of A from ATG	five_prime_utr	BonnMu0024169
Museq_6	B73	Zm00001eb040480	1	213197930	213206986	Row_14	213203951	213203959	19	16	4857	9057	-	BonnMu-6-C-0064	C-0064	35	other	213202694	1257 bp upstream of A from ATG	intron	BonnMu0024172
Museq_6	B73	Zm00001eb040480	1	213197930	213206986	Col_24	213203951	213203959	19	28	4857	9057	-	BonnMu-6-C-0064	C-0064	47	other	213202694	1257 bp upstream of A from ATG	intron	BonnMu0024172
Museq_6	B73	Zm00001eb040480	1	213197930	213206986	Row_05	213204127	213204135	2	6	4857	9057	-	BonnMu-6-B-0762	B-0762	8	other	213202694	1433 bp upstream of A from ATG	intron	BonnMu0024170
Museq_6	B73	Zm00001eb040480	1	213197930	213206986	Col_16	213204127	213204135	2	7	4857	9057	-	BonnMu-6-B-0762	B-0762	9	other	213202694	1433 bp upstream of A from ATG	intron	BonnMu0024170
Museq_6	B73	Zm00001eb040480	1	213197930	213206986	Row_06	213204661	213204669	8	5	4857	9057	-	BonnMu-6-B-0779	B-0779	13	other	213202694	1967 bp upstream of A from ATG	five_prime_utr	BonnMu0024171
Museq_6	B73	Zm00001eb040480	1	213197930	213206986	Col_09	213204661	213204669	2	5	4857	9057	-	BonnMu-6-B-0779	B-0779	7	other	213202694	1967 bp upstream of A from ATG	five_prime_utr	BonnMu0024171
Museq_6	B73	Zm00001eb040480	1	213197930	213206986	Row_13	213204778	213204786	44	15	4857	9057	-	BonnMu-6-C-0040	C-0040	59	other	213202694	2084 bp upstream of A from ATG	five_prime_utr	BonnMu0024166
Museq_6	B73	Zm00001eb040480	1	213197930	213206986	Col_24	213204778	213204786	31	15	4857	9057	-	BonnMu-6-C-0040	C-0040	46	other	213202694	2084 bp upstream of A from ATG	five_prime_utr	BonnMu0024166
Museq_8	B73	Zm00001eb040480	1	213197930	213206986	Row_16	213204213	213204221	5	5	4857	9057	-	BonnMu-8-D-0461	D-0461	10	Mu1	213202694	1519 bp upstream of A from ATG	intron	BonnMu0291290
Museq_8	B73	Zm00001eb040480	1	213197930	213206986	Col_24	213204213	213204221	2	13	4857	9057	-	BonnMu-8-D-0461	D-0461	15	Mu8|MuDR	213202694	1519 bp upstream of A from ATG	intron	BonnMu0291290
Museq_EP1_2	EP1	Zm00001eb040480	1	213197930	213206986	Row_14	213204128	213204136	3	17	4857	9057	-	BonnMu-10-H-0450	H-0450	20	other	213202694	1434 bp upstream of A from ATG	intron	BonnMu0291288
Museq_EP1_2	EP1	Zm00001eb040480	1	213197930	213206986	Col_24	213204128	213204136	5	6	4857	9057	-	BonnMu-10-H-0450	H-0450	11	other	213202694	1434 bp upstream of A from ATG	intron	BonnMu0291288
Museq_EP1_2	EP1	Zm00001eb040480	1	213197930	213206986	Row_20	213204142	213204150	34	9	4857	9057	-	BonnMu-10-H-0587	H-0587	43	Mu1	213202694	1448 bp upstream of A from ATG	intron	BonnMu0291289
Museq_EP1_2	EP1	Zm00001eb040480	1	213197930	213206986	Col_17	213204142	213204150	9	11	4857	9057	-	BonnMu-10-H-0587	H-0587	20	other	213202694	1448 bp upstream of A from ATG	intron	BonnMu0291289
Museq_F7_1	F7	Zm00001eb040480	1	213197930	213206986	Row_24	213200132	213200140	5	5	4857	9057	-	BonnMu-F7-1-F-0566	F-0566	10	other	213202694	2554 bp downstream of A from ATG	unassigned	BonnMu0291280
Museq_F7_1	F7	Zm00001eb040480	1	213197930	213206986	Col_14	213200132	213200140	4	6	4857	9057	-	BonnMu-F7-1-F-0566	F-0566	10	other	213202694	2554 bp downstream of A from ATG	unassigned	BonnMu0291280
Museq_F7_1	F7	Zm00001eb040480	1	213197930	213206986	Row_09	213204029	213204037	3	4	4857	9057	-	BonnMu-F7-1-F-0194	F-0194	7	other	213202694	1335 bp upstream of A from ATG	intron	BonnMu0291287
Museq_F7_1	F7	Zm00001eb040480	1	213197930	213206986	Col_02	213204029	213204037	3	6	4857	9057	-	BonnMu-F7-1-F-0194	F-0194	9	other	213202694	1335 bp upstream of A from ATG	intron	BonnMu0291287
Museq_F7_2	F7	Zm00001eb040480	1	213197930	213206986	Row_22	213200198	213200206	52	41	4857	9057	-	BonnMu-F7-2-F-1098	F-1098	93	Mu8|MuDR	213202694	2488 bp downstream of A from ATG	exon	BonnMu0291281
Museq_F7_2	F7	Zm00001eb040480	1	213197930	213206986	Col_18	213200198	213200206	49	58	4857	9057	-	BonnMu-F7-2-F-1098	F-1098	107	Mu1	213202694	2488 bp downstream of A from ATG	exon	BonnMu0291281
Museq_F7_2	F7	Zm00001eb040480	1	213197930	213206986	Row_18	213204633	213204641	17	9	4857	9057	-	BonnMu-F7-2-F-0985	F-0985	26	Mu8|MuDR	213202694	1939 bp upstream of A from ATG	five_prime_utr	BonnMu0291293
Museq_F7_2	F7	Zm00001eb040480	1	213197930	213206986	Col_01	213204633	213204641	37	8	4857	9057	-	BonnMu-F7-2-F-0985	F-0985	45	Mu8|MuDR	213202694	1939 bp upstream of A from ATG	five_prime_utr	BonnMu0291293
Museq_F7_2	F7	Zm00001eb040480	1	213197930	213206986	Row_17	213204646	213204654	5	10	4857	9057	-	BonnMu-F7-2-F-0979	F-0979	15	other	213202694	1952 bp upstream of A from ATG	five_prime_utr	BonnMu0291294
Museq_F7_2	F7	Zm00001eb040480	1	213197930	213206986	Col_19	213204646	213204654	5	4	4857	9057	-	BonnMu-F7-2-F-0979	F-0979	9	other	213202694	1952 bp upstream of A from ATG	five_prime_utr	BonnMu0291294
Museq_F7_2	F7	Zm00001eb040480	1	213197930	213206986	Row_07	213204780	213204788	2	2	4857	9057	-	BonnMu-F7-2-F-0723	F-0723	4	other	213202694	2086 bp upstream of A from ATG	five_prime_utr	BonnMu0291296
Museq_F7_2	F7	Zm00001eb040480	1	213197930	213206986	Col_03	213204780	213204788	2	2	4857	9057	-	BonnMu-F7-2-F-0723	F-0723	4	other	213202694	2086 bp upstream of A from ATG	five_prime_utr	BonnMu0291296
Museq_F7_2	F7	Zm00001eb040480	1	213197930	213206986	Row_07	213204788	213204796	3	3	4857	9057	-	BonnMu-F7-2-F-0723	F-0723	6	other	213202694	2094 bp upstream of A from ATG	five_prime_utr	BonnMu0291297
Museq_F7_2	F7	Zm00001eb040480	1	213197930	213206986	Col_03	213204788	213204796	4	3	4857	9057	-	BonnMu-F7-2-F-0723	F-0723	7	other	213202694	2094 bp upstream of A from ATG	five_prime_utr	BonnMu0291297
Museq_F7_3	F7	Zm00001eb040480	1	213197930	213206986	Row_02	213203578	213203586	293	2	4857	9057	-	BonnMu-F7-3-F-1185	F-1185	295	other	213202694	884 bp upstream of A from ATG	intron	BonnMu0291286
Museq_F7_3	F7	Zm00001eb040480	1	213197930	213206986	Col_09	213203578	213203586	153	5	4857	9057	-	BonnMu-F7-3-F-1185	F-1185	158	other	213202694	884 bp upstream of A from ATG	intron	BonnMu0291286
Museq_F7_3	F7	Zm00001eb040480	1	213197930	213206986	Row_02	213204610	213204618	2	3	4857	9057	-	BonnMu-F7-3-F-1185	F-1185	5	other	213202694	1916 bp upstream of A from ATG	five_prime_utr	BonnMu0291292
Museq_F7_3	F7	Zm00001eb040480	1	213197930	213206986	Col_09	213204610	213204618	2	2	4857	9057	-	BonnMu-F7-3-F-1185	F-1185	4	other	213202694	1916 bp upstream of A from ATG	five_prime_utr	BonnMu0291292
Museq_F7_3	F7	Zm00001eb040480	1	213197930	213206986	Row_02	213204633	213204641	26	16	4857	9057	-	BonnMu-F7-3-F-1185	F-1185	42	other	213202694	1939 bp upstream of A from ATG	five_prime_utr	BonnMu0291293
Museq_F7_3	F7	Zm00001eb040480	1	213197930	213206986	Col_09	213204633	213204641	35	7	4857	9057	-	BonnMu-F7-3-F-1185	F-1185	42	Mu8|MuDR	213202694	1939 bp upstream of A from ATG	five_prime_utr	BonnMu0291293
Museq_F7_4	F7	Zm00001eb040480	1	213197930	213206986	Row_12	213200223	213200231	5	9	4857	9057	-	BonnMu-F7-4-F-2002	F-2002	14	other	213202694	2463 bp downstream of A from ATG	exon	BonnMu0291282
Museq_F7_4	F7	Zm00001eb040480	1	213197930	213206986	Col_10	213200223	213200231	2	4	4857	9057	-	BonnMu-F7-4-F-2002	F-2002	6	other	213202694	2463 bp downstream of A from ATG	exon	BonnMu0291282
Museq_F7_4	F7	Zm00001eb040480	1	213197930	213206986	Row_21	213200458	213200466	26	44	4857	9057	-	BonnMu-F7-4-F-2219	F-2219	70	other	213202694	2228 bp downstream of A from ATG	exon	BonnMu0291283
Museq_F7_4	F7	Zm00001eb040480	1	213197930	213206986	Col_11	213200458	213200466	42	53	4857	9057	-	BonnMu-F7-4-F-2219	F-2219	95	Mu8|MuDR	213202694	2228 bp downstream of A from ATG	exon	BonnMu0291283
Museq_F7_4	F7	Zm00001eb040480	1	213197930	213206986	Row_01	213200573	213200581	14	8	4857	9057	-	BonnMu-F7-4-F-1749	F-1749	22	other	213202694	2113 bp downstream of A from ATG	exon	BonnMu0291284
Museq_F7_4	F7	Zm00001eb040480	1	213197930	213206986	Col_21	213200573	213200581	5	8	4857	9057	-	BonnMu-F7-4-F-1749	F-1749	13	Mu8|MuDR	213202694	2113 bp downstream of A from ATG	exon	BonnMu0291284
Museq_F7_4	F7	Zm00001eb040480	1	213197930	213206986	Row_08	213203222	213203230	2	10	4857	9057	-	BonnMu-F7-4-F-1916	F-1916	12	other	213202694	528 bp upstream of A from ATG	intron	BonnMu0291285
Museq_F7_4	F7	Zm00001eb040480	1	213197930	213206986	Col_20	213203222	213203230	7	12	4857	9057	-	BonnMu-F7-4-F-1916	F-1916	19	other	213202694	528 bp upstream of A from ATG	intron	BonnMu0291285
Museq_F7_4	F7	Zm00001eb040480	1	213197930	213206986	Row_08	213204505	213204513	41	7	4857	9057	-	BonnMu-F7-4-F-1907	F-1907	48	other	213202694	1811 bp upstream of A from ATG	five_prime_utr	BonnMu0291291
Museq_F7_4	F7	Zm00001eb040480	1	213197930	213206986	Col_11	213204505	213204513	3	19	4857	9057	-	BonnMu-F7-4-F-1907	F-1907	22	Mu1	213202694	1811 bp upstream of A from ATG	five_prime_utr	BonnMu0291291
Museq_F7_4	F7	Zm00001eb040480	1	213197930	213206986	Row_19	213204744	213204752	7	2	4857	9057	-	BonnMu-F7-4-F-2166	F-2166	9	Mu8|MuDR	213202694	2050 bp upstream of A from ATG	five_prime_utr	BonnMu0291295
Museq_F7_4	F7	Zm00001eb040480	1	213197930	213206986	Col_06	213204744	213204752	15	3	4857	9057	-	BonnMu-F7-4-F-2166	F-2166	18	other	213202694	2050 bp upstream of A from ATG	five_prime_utr	BonnMu0291295
Museq_1	B73	Zm00001eb040490	1	213294899	213313815	Row_19	213311633	213311641	4	4	14717	18917	-	BonnMu-1-A-0449	A-0449	8	other	213311423	210 bp upstream of A from ATG	five_prime_utr	BonnMu0024189
Museq_1	B73	Zm00001eb040490	1	213294899	213313815	Col_17	213311633	213311641	4	4	14717	18917	-	BonnMu-1-A-0449	A-0449	8	other	213311423	210 bp upstream of A from ATG	five_prime_utr	BonnMu0024189
Museq_1	B73	Zm00001eb040490	1	213294899	213313815	Row_05	213311648	213311656	3	6	14717	18917	-	BonnMu-1-A-0106	A-0106	9	Mu8|MuDR	213311423	225 bp upstream of A from ATG	five_prime_utr	BonnMu0024188
Museq_1	B73	Zm00001eb040490	1	213294899	213313815	Col_10	213311648	213311656	4	3	14717	18917	-	BonnMu-1-A-0106	A-0106	7	other	213311423	225 bp upstream of A from ATG	five_prime_utr	BonnMu0024188
Museq_2	B73	Zm00001eb040490	1	213294899	213313815	Row_19	213310920	213310928	3	7	14717	18917	-	BonnMu-2-A-1010	A-1010	10	other	213311423	495 bp downstream of A from ATG	intron	BonnMu0024191
Museq_2	B73	Zm00001eb040490	1	213294899	213313815	Col_02	213310920	213310928	4	2	14717	18917	-	BonnMu-2-A-1010	A-1010	6	other	213311423	495 bp downstream of A from ATG	intron	BonnMu0024191
Museq_2	B73	Zm00001eb040490	1	213294899	213313815	Row_12	213311232	213311240	8	3	14717	18917	-	BonnMu-2-A-0864	A-0864	11	Mu1	213311423	183 bp downstream of A from ATG	intron	BonnMu0024190
Museq_2	B73	Zm00001eb040490	1	213294899	213313815	Col_24	213311232	213311240	20	10	14717	18917	-	BonnMu-2-A-0864	A-0864	30	other	213311423	183 bp downstream of A from ATG	intron	BonnMu0024190
Museq_2	B73	Zm00001eb040490	1	213294899	213313815	Row_22	213311458	213311466	23	3	14717	18917	-	BonnMu-2-A-1094	A-1094	26	Mu1	213311423	35 bp upstream of A from ATG	five_prime_utr	BonnMu0024192
Museq_2	B73	Zm00001eb040490	1	213294899	213313815	Col_14	213311458	213311466	7	2	14717	18917	-	BonnMu-2-A-1094	A-1094	9	other	213311423	35 bp upstream of A from ATG	five_prime_utr	BonnMu0024192
Museq_4	B73	Zm00001eb040490	1	213294899	213313815	Row_14	213311523	213311531	4	10	14717	18917	-	BonnMu-4-A-1484	A-1484	14	other	213311423	100 bp upstream of A from ATG	five_prime_utr	BonnMu0024193
Museq_4	B73	Zm00001eb040490	1	213294899	213313815	Col_20	213311523	213311531	7	2	14717	18917	-	BonnMu-4-A-1484	A-1484	9	other	213311423	100 bp upstream of A from ATG	five_prime_utr	BonnMu0024193
Museq_5	B73	Zm00001eb040490	1	213294899	213313815	Row_06	213311230	213311238	17	8	14717	18917	-	BonnMu-5-B-0213	B-0213	25	other	213311423	185 bp downstream of A from ATG	intron	BonnMu0024194
Museq_5	B73	Zm00001eb040490	1	213294899	213313815	Col_20	213311230	213311238	19	26	14717	18917	-	BonnMu-5-B-0213	B-0213	45	Mu1	213311423	185 bp downstream of A from ATG	intron	BonnMu0024194
Museq_6	B73	Zm00001eb040490	1	213294899	213313815	Row_05	213311609	213311617	37	33	14717	18917	-	BonnMu-6-B-0767	B-0767	70	Mu1	213311423	186 bp upstream of A from ATG	five_prime_utr	BonnMu0024195
Museq_6	B73	Zm00001eb040490	1	213294899	213313815	Col_21	213311609	213311617	39	24	14717	18917	-	BonnMu-6-B-0767	B-0767	63	Mu1	213311423	186 bp upstream of A from ATG	five_prime_utr	BonnMu0024195
Museq_7	B73	Zm00001eb040490	1	213294899	213313815	Row_17	213311627	213311635	36	51	14717	18917	-	BonnMu-7-C-0696	C-0696	87	other	213311423	204 bp upstream of A from ATG	five_prime_utr	BonnMu0024196
Museq_7	B73	Zm00001eb040490	1	213294899	213313815	Col_08	213311627	213311635	39	48	14717	18917	-	BonnMu-7-C-0696	C-0696	87	other	213311423	204 bp upstream of A from ATG	five_prime_utr	BonnMu0024196
Museq_8	B73	Zm00001eb040490	1	213294899	213313815	Row_02	213297493	213297501	7	6	14717	18917	-	BonnMu-8-D-0119	D-0119	13	other	213311423	13922 bp downstream of A from ATG	exon	BonnMu0291299
Museq_8	B73	Zm00001eb040490	1	213294899	213313815	Col_18	213297493	213297501	2	2	14717	18917	-	BonnMu-8-D-0119	D-0119	4	other	213311423	13922 bp downstream of A from ATG	exon	BonnMu0291299
Museq_8	B73	Zm00001eb040490	1	213294899	213313815	Row_01	213311289	213311297	8	17	14717	18917	-	BonnMu-8-D-0080	D-0080	25	other	213311423	126 bp downstream of A from ATG	exon	BonnMu0291302
Museq_8	B73	Zm00001eb040490	1	213294899	213313815	Col_03	213311289	213311297	7	14	14717	18917	-	BonnMu-8-D-0080	D-0080	21	other	213311423	126 bp downstream of A from ATG	exon	BonnMu0291302
Museq_DK105_EP1_1	EP1	Zm00001eb040490	1	213294899	213313815	Row_20	213311648	213311656	9	35	14717	18917	-	BonnMu-9-H-0014	H-0014	44	Mu8|MuDR	213311423	225 bp upstream of A from ATG	five_prime_utr	BonnMu0024188
Museq_DK105_EP1_1	EP1	Zm00001eb040490	1	213294899	213313815	Col_01	213311648	213311656	15	31	14717	18917	-	BonnMu-9-H-0014	H-0014	46	Mu1	213311423	225 bp upstream of A from ATG	five_prime_utr	BonnMu0024188
Museq_F7_1	F7	Zm00001eb040490	1	213294899	213313815	Row_10	213310896	213310904	8	6	14717	18917	-	BonnMu-F7-1-F-0226	F-0226	14	other	213311423	519 bp downstream of A from ATG	intron	BonnMu0291300
Museq_F7_1	F7	Zm00001eb040490	1	213294899	213313815	Col_10	213310896	213310904	3	4	14717	18917	-	BonnMu-F7-1-F-0226	F-0226	7	other	213311423	519 bp downstream of A from ATG	intron	BonnMu0291300
Museq_F7_1	F7	Zm00001eb040490	1	213294899	213313815	Row_19	213311623	213311631	12	6	14717	18917	-	BonnMu-F7-1-F-0433	F-0433	18	Mu8|MuDR	213311423	200 bp upstream of A from ATG	five_prime_utr	BonnMu0291303
Museq_F7_1	F7	Zm00001eb040490	1	213294899	213313815	Col_01	213311623	213311631	2	2	14717	18917	-	BonnMu-F7-1-F-0433	F-0433	4	other	213311423	200 bp upstream of A from ATG	five_prime_utr	BonnMu0291303
Museq_F7_2	F7	Zm00001eb040490	1	213294899	213313815	Row_10	213312715	213312723	4	8	14717	18917	-	BonnMu-F7-2-F-0812	F-0812	12	other	213311423	1292 bp upstream of A from ATG	promoterProx	BonnMu0291307
Museq_F7_2	F7	Zm00001eb040490	1	213294899	213313815	Col_20	213312715	213312723	4	2	14717	18917	-	BonnMu-F7-2-F-0812	F-0812	6	other	213311423	1292 bp upstream of A from ATG	promoterProx	BonnMu0291307
Museq_F7_3	F7	Zm00001eb040490	1	213294899	213313815	Row_07	213311626	213311634	13	11	14717	18917	-	BonnMu-F7-3-F-1320	F-1320	24	Mu8|MuDR	213311423	203 bp upstream of A from ATG	five_prime_utr	BonnMu0291304
Museq_F7_3	F7	Zm00001eb040490	1	213294899	213313815	Col_24	213311626	213311634	4	9	14717	18917	-	BonnMu-F7-3-F-1320	F-1320	13	other	213311423	203 bp upstream of A from ATG	five_prime_utr	BonnMu0291304
Museq_F7_3	F7	Zm00001eb040490	1	213294899	213313815	Row_17	213311631	213311639	9	5	14717	18917	-	BonnMu-F7-3-F-1537	F-1537	14	other	213311423	208 bp upstream of A from ATG	five_prime_utr	BonnMu0291305
Museq_F7_3	F7	Zm00001eb040490	1	213294899	213313815	Col_01	213311631	213311639	2	4	14717	18917	-	BonnMu-F7-3-F-1537	F-1537	6	other	213311423	208 bp upstream of A from ATG	five_prime_utr	BonnMu0291305
Museq_F7_4	F7	Zm00001eb040490	1	213294899	213313815	Row_02	213311259	213311267	6	2	14717	18917	-	BonnMu-F7-4-F-1766	F-1766	8	Mu1	213311423	156 bp downstream of A from ATG	intron	BonnMu0291301
Museq_F7_4	F7	Zm00001eb040490	1	213294899	213313815	Col_14	213311259	213311267	11	4	14717	18917	-	BonnMu-F7-4-F-1766	F-1766	15	other	213311423	156 bp downstream of A from ATG	intron	BonnMu0291301
Museq_F7_4	F7	Zm00001eb040490	1	213294899	213313815	Row_06	213311652	213311660	15	9	14717	18917	-	BonnMu-F7-4-F-1852	F-1852	24	other	213311423	229 bp upstream of A from ATG	five_prime_utr	BonnMu0291306
Museq_F7_4	F7	Zm00001eb040490	1	213294899	213313815	Col_04	213311652	213311660	12	8	14717	18917	-	BonnMu-F7-4-F-1852	F-1852	20	Mu8|MuDR	213311423	229 bp upstream of A from ATG	five_prime_utr	BonnMu0291306
Museq_1	B73	Zm00001eb040500	1	213310007	213315649	Row_19	213311633	213311641	4	4	1443	5643	-	BonnMu-1-A-0449	A-0449	8	other	NA	unclear CDS; e.g. non coding gene	putative close downstream enhancer	BonnMu0024189
Museq_1	B73	Zm00001eb040500	1	213310007	213315649	Col_17	213311633	213311641	4	4	1443	5643	-	BonnMu-1-A-0449	A-0449	8	other	NA	unclear CDS; e.g. non coding gene	putative close downstream enhancer	BonnMu0024189
Museq_1	B73	Zm00001eb040500	1	213310007	213315649	Row_05	213311648	213311656	3	6	1443	5643	-	BonnMu-1-A-0106	A-0106	9	Mu8|MuDR	NA	unclear CDS; e.g. non coding gene	putative close downstream enhancer	BonnMu0024188
Museq_1	B73	Zm00001eb040500	1	213310007	213315649	Col_10	213311648	213311656	4	3	1443	5643	-	BonnMu-1-A-0106	A-0106	7	other	NA	unclear CDS; e.g. non coding gene	putative close downstream enhancer	BonnMu0024188
Museq_2	B73	Zm00001eb040500	1	213310007	213315649	Row_19	213310920	213310928	3	7	1443	5643	-	BonnMu-2-A-1010	A-1010	10	other	NA	unclear CDS; e.g. non coding gene	putative close downstream enhancer	BonnMu0024191
Museq_2	B73	Zm00001eb040500	1	213310007	213315649	Col_02	213310920	213310928	4	2	1443	5643	-	BonnMu-2-A-1010	A-1010	6	other	NA	unclear CDS; e.g. non coding gene	putative close downstream enhancer	BonnMu0024191
Museq_2	B73	Zm00001eb040500	1	213310007	213315649	Row_12	213311232	213311240	8	3	1443	5643	-	BonnMu-2-A-0864	A-0864	11	Mu1	NA	unclear CDS; e.g. non coding gene	putative close downstream enhancer	BonnMu0024190
Museq_2	B73	Zm00001eb040500	1	213310007	213315649	Col_24	213311232	213311240	20	10	1443	5643	-	BonnMu-2-A-0864	A-0864	30	other	NA	unclear CDS; e.g. non coding gene	putative close downstream enhancer	BonnMu0024190
Museq_2	B73	Zm00001eb040500	1	213310007	213315649	Row_22	213311458	213311466	23	3	1443	5643	-	BonnMu-2-A-1094	A-1094	26	Mu1	NA	unclear CDS; e.g. non coding gene	putative close downstream enhancer	BonnMu0024192
Museq_2	B73	Zm00001eb040500	1	213310007	213315649	Col_14	213311458	213311466	7	2	1443	5643	-	BonnMu-2-A-1094	A-1094	9	other	NA	unclear CDS; e.g. non coding gene	putative close downstream enhancer	BonnMu0024192
Museq_4	B73	Zm00001eb040500	1	213310007	213315649	Row_14	213311523	213311531	4	10	1443	5643	-	BonnMu-4-A-1484	A-1484	14	other	NA	unclear CDS; e.g. non coding gene	putative close downstream enhancer	BonnMu0024193
Museq_4	B73	Zm00001eb040500	1	213310007	213315649	Col_20	213311523	213311531	7	2	1443	5643	-	BonnMu-4-A-1484	A-1484	9	other	NA	unclear CDS; e.g. non coding gene	putative close downstream enhancer	BonnMu0024193
Museq_5	B73	Zm00001eb040500	1	213310007	213315649	Row_06	213311230	213311238	17	8	1443	5643	-	BonnMu-5-B-0213	B-0213	25	other	NA	unclear CDS; e.g. non coding gene	putative close downstream enhancer	BonnMu0024194
Museq_5	B73	Zm00001eb040500	1	213310007	213315649	Col_20	213311230	213311238	19	26	1443	5643	-	BonnMu-5-B-0213	B-0213	45	Mu1	NA	unclear CDS; e.g. non coding gene	putative close downstream enhancer	BonnMu0024194
Museq_6	B73	Zm00001eb040500	1	213310007	213315649	Row_05	213311609	213311617	37	33	1443	5643	-	BonnMu-6-B-0767	B-0767	70	Mu1	NA	unclear CDS; e.g. non coding gene	putative close downstream enhancer	BonnMu0024195
Museq_6	B73	Zm00001eb040500	1	213310007	213315649	Col_21	213311609	213311617	39	24	1443	5643	-	BonnMu-6-B-0767	B-0767	63	Mu1	NA	unclear CDS; e.g. non coding gene	putative close downstream enhancer	BonnMu0024195
Museq_7	B73	Zm00001eb040500	1	213310007	213315649	Row_17	213311627	213311635	36	51	1443	5643	-	BonnMu-7-C-0696	C-0696	87	other	NA	unclear CDS; e.g. non coding gene	putative close downstream enhancer	BonnMu0024196
Museq_7	B73	Zm00001eb040500	1	213310007	213315649	Col_08	213311627	213311635	39	48	1443	5643	-	BonnMu-7-C-0696	C-0696	87	other	NA	unclear CDS; e.g. non coding gene	putative close downstream enhancer	BonnMu0024196
Museq_8	B73	Zm00001eb040500	1	213310007	213315649	Row_01	213311289	213311297	8	17	1443	5643	-	BonnMu-8-D-0080	D-0080	25	other	NA	unclear CDS; e.g. non coding gene	putative close downstream enhancer	BonnMu0291302
Museq_8	B73	Zm00001eb040500	1	213310007	213315649	Col_03	213311289	213311297	7	14	1443	5643	-	BonnMu-8-D-0080	D-0080	21	other	NA	unclear CDS; e.g. non coding gene	putative close downstream enhancer	BonnMu0291302
Museq_DK105_EP1_1	EP1	Zm00001eb040500	1	213310007	213315649	Row_20	213311648	213311656	9	35	1443	5643	-	BonnMu-9-H-0014	H-0014	44	Mu8|MuDR	NA	unclear CDS; e.g. non coding gene	putative close downstream enhancer	BonnMu0024188
Museq_DK105_EP1_1	EP1	Zm00001eb040500	1	213310007	213315649	Col_01	213311648	213311656	15	31	1443	5643	-	BonnMu-9-H-0014	H-0014	46	Mu1	NA	unclear CDS; e.g. non coding gene	putative close downstream enhancer	BonnMu0024188
Museq_F7_1	F7	Zm00001eb040500	1	213310007	213315649	Row_10	213310896	213310904	8	6	1443	5643	-	BonnMu-F7-1-F-0226	F-0226	14	other	NA	unclear CDS; e.g. non coding gene	putative close downstream enhancer	BonnMu0291300
Museq_F7_1	F7	Zm00001eb040500	1	213310007	213315649	Col_10	213310896	213310904	3	4	1443	5643	-	BonnMu-F7-1-F-0226	F-0226	7	other	NA	unclear CDS; e.g. non coding gene	putative close downstream enhancer	BonnMu0291300
Museq_F7_1	F7	Zm00001eb040500	1	213310007	213315649	Row_19	213311623	213311631	12	6	1443	5643	-	BonnMu-F7-1-F-0433	F-0433	18	Mu8|MuDR	NA	unclear CDS; e.g. non coding gene	putative close downstream enhancer	BonnMu0291303
Museq_F7_1	F7	Zm00001eb040500	1	213310007	213315649	Col_01	213311623	213311631	2	2	1443	5643	-	BonnMu-F7-1-F-0433	F-0433	4	other	NA	unclear CDS; e.g. non coding gene	putative close downstream enhancer	BonnMu0291303
Museq_F7_2	F7	Zm00001eb040500	1	213310007	213315649	Row_10	213312715	213312723	4	8	1443	5643	-	BonnMu-F7-2-F-0812	F-0812	12	other	NA	unclear CDS; e.g. non coding gene	intron	BonnMu0291307
Museq_F7_2	F7	Zm00001eb040500	1	213310007	213315649	Col_20	213312715	213312723	4	2	1443	5643	-	BonnMu-F7-2-F-0812	F-0812	6	other	NA	unclear CDS; e.g. non coding gene	intron	BonnMu0291307
Museq_F7_3	F7	Zm00001eb040500	1	213310007	213315649	Row_07	213311626	213311634	13	11	1443	5643	-	BonnMu-F7-3-F-1320	F-1320	24	Mu8|MuDR	NA	unclear CDS; e.g. non coding gene	putative close downstream enhancer	BonnMu0291304
Museq_F7_3	F7	Zm00001eb040500	1	213310007	213315649	Col_24	213311626	213311634	4	9	1443	5643	-	BonnMu-F7-3-F-1320	F-1320	13	other	NA	unclear CDS; e.g. non coding gene	putative close downstream enhancer	BonnMu0291304
Museq_F7_3	F7	Zm00001eb040500	1	213310007	213315649	Row_17	213311631	213311639	9	5	1443	5643	-	BonnMu-F7-3-F-1537	F-1537	14	other	NA	unclear CDS; e.g. non coding gene	putative close downstream enhancer	BonnMu0291305
Museq_F7_3	F7	Zm00001eb040500	1	213310007	213315649	Col_01	213311631	213311639	2	4	1443	5643	-	BonnMu-F7-3-F-1537	F-1537	6	other	NA	unclear CDS; e.g. non coding gene	putative close downstream enhancer	BonnMu0291305
Museq_F7_4	F7	Zm00001eb040500	1	213310007	213315649	Row_02	213311259	213311267	6	2	1443	5643	-	BonnMu-F7-4-F-1766	F-1766	8	Mu1	NA	unclear CDS; e.g. non coding gene	putative close downstream enhancer	BonnMu0291301
Museq_F7_4	F7	Zm00001eb040500	1	213310007	213315649	Col_14	213311259	213311267	11	4	1443	5643	-	BonnMu-F7-4-F-1766	F-1766	15	other	NA	unclear CDS; e.g. non coding gene	putative close downstream enhancer	BonnMu0291301
Museq_F7_4	F7	Zm00001eb040500	1	213310007	213315649	Row_06	213311652	213311660	15	9	1443	5643	-	BonnMu-F7-4-F-1852	F-1852	24	other	NA	unclear CDS; e.g. non coding gene	putative close downstream enhancer	BonnMu0291306
Museq_F7_4	F7	Zm00001eb040500	1	213310007	213315649	Col_04	213311652	213311660	12	8	1443	5643	-	BonnMu-F7-4-F-1852	F-1852	20	Mu8|MuDR	NA	unclear CDS; e.g. non coding gene	putative close downstream enhancer	BonnMu0291306
Museq_2	B73	Zm00001eb040510	1	213376693	213384855	Row_01	213381154	213381162	20	22	3963	8163	-	BonnMu-2-A-0581	A-0581	42	other	213382368	1206 bp downstream of A from ATG	exon	BonnMu0024203
Museq_2	B73	Zm00001eb040510	1	213376693	213384855	Col_05	213381154	213381162	5	2	3963	8163	-	BonnMu-2-A-0581	A-0581	7	other	213382368	1206 bp downstream of A from ATG	exon	BonnMu0024203
Museq_4	B73	Zm00001eb040510	1	213376693	213384855	Row_13	213381234	213381242	10	17	3963	8163	-	BonnMu-4-A-1463	A-1463	27	other	213382368	1126 bp downstream of A from ATG	exon	BonnMu0024204
Museq_4	B73	Zm00001eb040510	1	213376693	213384855	Col_23	213381234	213381242	7	8	3963	8163	-	BonnMu-4-A-1463	A-1463	15	other	213382368	1126 bp downstream of A from ATG	exon	BonnMu0024204
Museq_5	B73	Zm00001eb040510	1	213376693	213384855	Row_17	213381090	213381098	24	19	3963	8163	-	BonnMu-5-B-0478	B-0478	43	Mu1	213382368	1270 bp downstream of A from ATG	exon	BonnMu0024206
Museq_5	B73	Zm00001eb040510	1	213376693	213384855	Col_21	213381090	213381098	28	22	3963	8163	-	BonnMu-5-B-0478	B-0478	50	other	213382368	1270 bp downstream of A from ATG	exon	BonnMu0024206
Museq_5	B73	Zm00001eb040510	1	213376693	213384855	Row_05	213381256	213381264	9	14	3963	8163	-	BonnMu-5-B-0174	B-0174	23	Mu8|MuDR	213382368	1104 bp downstream of A from ATG	exon	BonnMu0024205
Museq_5	B73	Zm00001eb040510	1	213376693	213384855	Col_05	213381256	213381264	19	23	3963	8163	-	BonnMu-5-B-0174	B-0174	42	Mu8|MuDR	213382368	1104 bp downstream of A from ATG	exon	BonnMu0024205
Museq_6	B73	Zm00001eb040510	1	213376693	213384855	Row_03	213379727	213379735	48	36	3963	8163	-	BonnMu-6-B-0708	B-0708	84	other	213382368	2633 bp downstream of A from ATG	intron	BonnMu0024207
Museq_6	B73	Zm00001eb040510	1	213376693	213384855	Col_10	213379727	213379735	54	22	3963	8163	-	BonnMu-6-B-0708	B-0708	76	Mu1	213382368	2633 bp downstream of A from ATG	intron	BonnMu0024207
Museq_6	B73	Zm00001eb040510	1	213376693	213384855	Row_09	213382696	213382704	6	4	3963	8163	-	BonnMu-6-B-0862	B-0862	10	other	213382368	328 bp upstream of A from ATG	five_prime_utr	BonnMu0024208
Museq_6	B73	Zm00001eb040510	1	213376693	213384855	Col_20	213382696	213382704	4	5	3963	8163	-	BonnMu-6-B-0862	B-0862	9	other	213382368	328 bp upstream of A from ATG	five_prime_utr	BonnMu0024208
Museq_8	B73	Zm00001eb040510	1	213376693	213384855	Row_16	213380705	213380713	2	2	3963	8163	-	BonnMu-8-D-0455	D-0455	4	other	213382368	1655 bp downstream of A from ATG	exon	BonnMu0291308
Museq_8	B73	Zm00001eb040510	1	213376693	213384855	Col_18	213380705	213380713	2	5	3963	8163	-	BonnMu-8-D-0455	D-0455	7	other	213382368	1655 bp downstream of A from ATG	exon	BonnMu0291308
Museq_8	B73	Zm00001eb040510	1	213376693	213384855	Row_19	213381238	213381246	18	4	3963	8163	-	BonnMu-8-D-0533	D-0533	22	other	213382368	1122 bp downstream of A from ATG	exon	BonnMu0291313
Museq_8	B73	Zm00001eb040510	1	213376693	213384855	Col_24	213381238	213381246	8	4	3963	8163	-	BonnMu-8-D-0533	D-0533	12	other	213382368	1122 bp downstream of A from ATG	exon	BonnMu0291313
Museq_8	B73	Zm00001eb040510	1	213376693	213384855	Row_11	213381351	213381359	3	3	3963	8163	-	BonnMu-8-D-0332	D-0332	6	other	213382368	1009 bp downstream of A from ATG	exon	BonnMu0291314
Museq_8	B73	Zm00001eb040510	1	213376693	213384855	Col_15	213381351	213381359	3	8	3963	8163	-	BonnMu-8-D-0332	D-0332	11	other	213382368	1009 bp downstream of A from ATG	exon	BonnMu0291314
Museq_8	B73	Zm00001eb040510	1	213376693	213384855	Row_01	213381561	213381569	10	9	3963	8163	-	BonnMu-8-D-0080	D-0080	19	other	213382368	799 bp downstream of A from ATG	exon	BonnMu0291316
Museq_8	B73	Zm00001eb040510	1	213376693	213384855	Col_03	213381561	213381569	6	16	3963	8163	-	BonnMu-8-D-0080	D-0080	22	Mu1	213382368	799 bp downstream of A from ATG	exon	BonnMu0291316
Museq_DK105_EP1_1	DK105	Zm00001eb040510	1	213376693	213384855	Row_03	213381143	213381151	32	11	3963	8163	-	BonnMu-9-G-0057	G-0057	43	Mu1	213382368	1217 bp downstream of A from ATG	exon	BonnMu0291310
Museq_DK105_EP1_1	DK105	Zm00001eb040510	1	213376693	213384855	Col_09	213381143	213381151	11	7	3963	8163	-	BonnMu-9-G-0057	G-0057	18	other	213382368	1217 bp downstream of A from ATG	exon	BonnMu0291310
Museq_DK105_EP1_1	EP1	Zm00001eb040510	1	213376693	213384855	Row_23	213381165	213381173	6	9	3963	8163	-	BonnMu-9-H-0083	H-0083	15	Mu8|MuDR	213382368	1195 bp downstream of A from ATG	exon	BonnMu0291311
Museq_DK105_EP1_1	EP1	Zm00001eb040510	1	213376693	213384855	Col_17	213381165	213381173	2	3	3963	8163	-	BonnMu-9-H-0083	H-0083	5	Mu8|MuDR	213382368	1195 bp downstream of A from ATG	exon	BonnMu0291311
Museq_EP1_2	EP1	Zm00001eb040510	1	213376693	213384855	Row_06	213381204	213381212	4	3	3963	8163	-	BonnMu-10-H-0235	H-0235	7	other	213382368	1156 bp downstream of A from ATG	exon	BonnMu0291312
Museq_EP1_2	EP1	Zm00001eb040510	1	213376693	213384855	Col_01	213381204	213381212	4	10	3963	8163	-	BonnMu-10-H-0235	H-0235	14	other	213382368	1156 bp downstream of A from ATG	exon	BonnMu0291312
Museq_EP1_2	EP1	Zm00001eb040510	1	213376693	213384855	Row_15	213382541	213382549	13	4	3963	8163	-	BonnMu-10-H-0464	H-0464	17	other	213382368	173 bp upstream of A from ATG	five_prime_utr	BonnMu0291320
Museq_EP1_2	EP1	Zm00001eb040510	1	213376693	213384855	Col_14	213382541	213382549	3	2	3963	8163	-	BonnMu-10-H-0464	H-0464	5	other	213382368	173 bp upstream of A from ATG	five_prime_utr	BonnMu0291320
Museq_F7_2	F7	Zm00001eb040510	1	213376693	213384855	Row_24	213382618	213382626	37	64	3963	8163	-	BonnMu-F7-2-F-1131	F-1131	101	other	213382368	250 bp upstream of A from ATG	five_prime_utr	BonnMu0291321
Museq_F7_2	F7	Zm00001eb040510	1	213376693	213384855	Col_03	213382618	213382626	92	84	3963	8163	-	BonnMu-F7-2-F-1131	F-1131	176	Mu1	213382368	250 bp upstream of A from ATG	five_prime_utr	BonnMu0291321
Museq_F7_3	F7	Zm00001eb040510	1	213376693	213384855	Row_14	213381416	213381424	14	14	3963	8163	-	BonnMu-F7-3-F-1485	F-1485	28	other	213382368	944 bp downstream of A from ATG	exon	BonnMu0291315
Museq_F7_3	F7	Zm00001eb040510	1	213376693	213384855	Col_21	213381416	213381424	3	8	3963	8163	-	BonnMu-F7-3-F-1485	F-1485	11	other	213382368	944 bp downstream of A from ATG	exon	BonnMu0291315
Museq_F7_4	F7	Zm00001eb040510	1	213376693	213384855	Row_05	213380755	213380763	9	5	3963	8163	-	BonnMu-F7-4-F-1844	F-1844	14	other	213382368	1605 bp downstream of A from ATG	exon	BonnMu0291309
Museq_F7_4	F7	Zm00001eb040510	1	213376693	213384855	Col_20	213380755	213380763	12	14	3963	8163	-	BonnMu-F7-4-F-1844	F-1844	26	other	213382368	1605 bp downstream of A from ATG	exon	BonnMu0291309
Museq_F7_4	F7	Zm00001eb040510	1	213376693	213384855	Row_02	213382184	213382192	2	3	3963	8163	-	BonnMu-F7-4-F-1775	F-1775	5	Mu1	213382368	176 bp downstream of A from ATG	exon	BonnMu0291317
Museq_F7_4	F7	Zm00001eb040510	1	213376693	213384855	Col_23	213382184	213382192	5	8	3963	8163	-	BonnMu-F7-4-F-1775	F-1775	13	other	213382368	176 bp downstream of A from ATG	exon	BonnMu0291317
Museq_F7_4	F7	Zm00001eb040510	1	213376693	213384855	Row_23	213382509	213382517	52	23	3963	8163	-	BonnMu-F7-4-F-2257	F-2257	75	other	213382368	141 bp upstream of A from ATG	five_prime_utr	BonnMu0291318
Museq_F7_4	F7	Zm00001eb040510	1	213376693	213384855	Col_01	213382509	213382517	44	7	3963	8163	-	BonnMu-F7-4-F-2257	F-2257	51	Mu1	213382368	141 bp upstream of A from ATG	five_prime_utr	BonnMu0291318
Museq_F7_4	F7	Zm00001eb040510	1	213376693	213384855	Row_23	213382510	213382518	2	8	3963	8163	-	BonnMu-F7-4-F-2257	F-2257	10	other	213382368	142 bp upstream of A from ATG	five_prime_utr	BonnMu0291319
Museq_F7_4	F7	Zm00001eb040510	1	213376693	213384855	Col_01	213382510	213382518	3	2	3963	8163	-	BonnMu-F7-4-F-2257	F-2257	5	other	213382368	142 bp upstream of A from ATG	five_prime_utr	BonnMu0291319
Museq_1	B73	Zm00001eb040520	1	213509491	213515583	Row_11	213513384	213513392	6	4	1893	6093	-	BonnMu-1-A-0261	A-0261	10	other	213513116	268 bp upstream of A from ATG	five_prime_utr	BonnMu0024215
Museq_1	B73	Zm00001eb040520	1	213509491	213515583	Col_21	213513384	213513392	9	2	1893	6093	-	BonnMu-1-A-0261	A-0261	11	other	213513116	268 bp upstream of A from ATG	five_prime_utr	BonnMu0024215
Museq_6	B73	Zm00001eb040520	1	213509491	213515583	Row_22	213513535	213513543	3	2	1893	6093	-	BonnMu-6-C-0237	C-0237	5	other	213513116	419 bp upstream of A from ATG	promoterCore	BonnMu0291325
Museq_6	B73	Zm00001eb040520	1	213509491	213515583	Col_05	213513535	213513543	3	4	1893	6093	-	BonnMu-6-C-0237	C-0237	7	other	213513116	419 bp upstream of A from ATG	promoterCore	BonnMu0291325
Museq_7	B73	Zm00001eb040520	1	213509491	213515583	Row_19	213513541	213513549	13	12	1893	6093	-	BonnMu-7-C-0739	C-0739	25	Mu8|MuDR	213513116	425 bp upstream of A from ATG	promoterCore	BonnMu0291327
Museq_7	B73	Zm00001eb040520	1	213509491	213515583	Col_01	213513541	213513549	4	3	1893	6093	-	BonnMu-7-C-0739	C-0739	7	other	213513116	425 bp upstream of A from ATG	promoterCore	BonnMu0291327
Museq_7	B73	Zm00001eb040520	1	213509491	213515583	Row_19	213513547	213513555	2	16	1893	6093	-	BonnMu-7-C-0739	C-0739	18	Mu8|MuDR	213513116	431 bp upstream of A from ATG	promoterCore	BonnMu0291328
Museq_7	B73	Zm00001eb040520	1	213509491	213515583	Col_01	213513547	213513555	3	4	1893	6093	-	BonnMu-7-C-0739	C-0739	7	other	213513116	431 bp upstream of A from ATG	promoterCore	BonnMu0291328
Museq_7	B73	Zm00001eb040520	1	213509491	213515583	Row_19	213513548	213513556	9	9	1893	6093	-	BonnMu-7-C-0740	C-0740	18	other	213513116	432 bp upstream of A from ATG	promoterCore	BonnMu0291329
Museq_7	B73	Zm00001eb040520	1	213509491	213515583	Col_02	213513548	213513556	3	9	1893	6093	-	BonnMu-7-C-0740	C-0740	12	other	213513116	432 bp upstream of A from ATG	promoterCore	BonnMu0291329
Museq_7	B73	Zm00001eb040520	1	213509491	213515583	Row_19	213513549	213513557	2	5	1893	6093	-	BonnMu-7-C-0740	C-0740	7	other	213513116	433 bp upstream of A from ATG	promoterCore	BonnMu0291330
Museq_7	B73	Zm00001eb040520	1	213509491	213515583	Col_02	213513549	213513557	4	3	1893	6093	-	BonnMu-7-C-0740	C-0740	7	other	213513116	433 bp upstream of A from ATG	promoterCore	BonnMu0291330
Museq_7	B73	Zm00001eb040520	1	213509491	213515583	Row_19	213513551	213513559	9	6	1893	6093	-	BonnMu-7-C-0740	C-0740	15	other	213513116	435 bp upstream of A from ATG	promoterCore	BonnMu0291331
Museq_7	B73	Zm00001eb040520	1	213509491	213515583	Col_02	213513551	213513559	3	4	1893	6093	-	BonnMu-7-C-0740	C-0740	7	other	213513116	435 bp upstream of A from ATG	promoterCore	BonnMu0291331
Museq_7	B73	Zm00001eb040520	1	213509491	213515583	Row_19	213513555	213513563	3	14	1893	6093	-	BonnMu-7-C-0762	C-0762	17	other	213513116	439 bp upstream of A from ATG	promoterCore	BonnMu0291332
Museq_7	B73	Zm00001eb040520	1	213509491	213515583	Col_24	213513555	213513563	2	4	1893	6093	-	BonnMu-7-C-0762	C-0762	6	other	213513116	439 bp upstream of A from ATG	promoterCore	BonnMu0291332
Museq_7	B73	Zm00001eb040520	1	213509491	213515583	Row_20	213513561	213513569	6	9	1893	6093	-	BonnMu-7-C-0766	C-0766	15	other	213513116	445 bp upstream of A from ATG	promoterCore	BonnMu0291333
Museq_7	B73	Zm00001eb040520	1	213509491	213515583	Col_04	213513561	213513569	3	3	1893	6093	-	BonnMu-7-C-0766	C-0766	6	Mu8|MuDR	213513116	445 bp upstream of A from ATG	promoterCore	BonnMu0291333
Museq_7	B73	Zm00001eb040520	1	213509491	213515583	Row_19	213513567	213513575	9	9	1893	6093	-	BonnMu-7-C-0755	C-0755	18	other	213513116	451 bp upstream of A from ATG	promoterCore	BonnMu0291334
Museq_7	B73	Zm00001eb040520	1	213509491	213515583	Col_17	213513567	213513575	2	4	1893	6093	-	BonnMu-7-C-0755	C-0755	6	other	213513116	451 bp upstream of A from ATG	promoterCore	BonnMu0291334
Museq_7	B73	Zm00001eb040520	1	213509491	213515583	Row_19	213513569	213513577	7	11	1893	6093	-	BonnMu-7-C-0739	C-0739	18	other	213513116	453 bp upstream of A from ATG	promoterCore	BonnMu0291335
Museq_7	B73	Zm00001eb040520	1	213509491	213515583	Col_01	213513569	213513577	4	3	1893	6093	-	BonnMu-7-C-0739	C-0739	7	other	213513116	453 bp upstream of A from ATG	promoterCore	BonnMu0291335
Museq_7	B73	Zm00001eb040520	1	213509491	213515583	Row_19	213513580	213513588	10	15	1893	6093	-	BonnMu-7-C-0739	C-0739	25	other	213513116	464 bp upstream of A from ATG	promoterProx	BonnMu0291336
Museq_7	B73	Zm00001eb040520	1	213509491	213515583	Col_01	213513580	213513588	2	4	1893	6093	-	BonnMu-7-C-0739	C-0739	6	other	213513116	464 bp upstream of A from ATG	promoterProx	BonnMu0291336
Museq_7	B73	Zm00001eb040520	1	213509491	213515583	Row_19	213513584	213513592	5	9	1893	6093	-	BonnMu-7-C-0741	C-0741	14	other	213513116	468 bp upstream of A from ATG	promoterProx	BonnMu0291337
Museq_7	B73	Zm00001eb040520	1	213509491	213515583	Col_03	213513584	213513592	2	4	1893	6093	-	BonnMu-7-C-0741	C-0741	6	other	213513116	468 bp upstream of A from ATG	promoterProx	BonnMu0291337
Museq_7	B73	Zm00001eb040520	1	213509491	213515583	Row_19	213513590	213513598	3	13	1893	6093	-	BonnMu-7-C-0762	C-0762	16	other	213513116	474 bp upstream of A from ATG	promoterProx	BonnMu0291339
Museq_7	B73	Zm00001eb040520	1	213509491	213515583	Col_24	213513590	213513598	3	4	1893	6093	-	BonnMu-7-C-0762	C-0762	7	Mu8|MuDR	213513116	474 bp upstream of A from ATG	promoterProx	BonnMu0291339
Museq_7	B73	Zm00001eb040520	1	213509491	213515583	Row_19	213513591	213513599	8	15	1893	6093	-	BonnMu-7-C-0744	C-0744	23	other	213513116	475 bp upstream of A from ATG	promoterProx	BonnMu0291340
Museq_7	B73	Zm00001eb040520	1	213509491	213515583	Col_06	213513591	213513599	2	2	1893	6093	-	BonnMu-7-C-0744	C-0744	4	other	213513116	475 bp upstream of A from ATG	promoterProx	BonnMu0291340
Museq_7	B73	Zm00001eb040520	1	213509491	213515583	Row_19	213513609	213513617	12	12	1893	6093	-	BonnMu-7-C-0740	C-0740	24	Mu1	213513116	493 bp upstream of A from ATG	promoterProx	BonnMu0291341
Museq_7	B73	Zm00001eb040520	1	213509491	213515583	Col_02	213513609	213513617	3	5	1893	6093	-	BonnMu-7-C-0740	C-0740	8	other	213513116	493 bp upstream of A from ATG	promoterProx	BonnMu0291341
Museq_7	B73	Zm00001eb040520	1	213509491	213515583	Row_19	213513610	213513618	2	4	1893	6093	-	BonnMu-7-C-0740	C-0740	6	other	213513116	494 bp upstream of A from ATG	promoterProx	BonnMu0291342
Museq_7	B73	Zm00001eb040520	1	213509491	213515583	Col_02	213513610	213513618	2	5	1893	6093	-	BonnMu-7-C-0740	C-0740	7	other	213513116	494 bp upstream of A from ATG	promoterProx	BonnMu0291342
Museq_7	B73	Zm00001eb040520	1	213509491	213515583	Row_19	213513649	213513657	7	7	1893	6093	-	BonnMu-7-C-0740	C-0740	14	other	213513116	533 bp upstream of A from ATG	promoterProx	BonnMu0291343
Museq_7	B73	Zm00001eb040520	1	213509491	213515583	Col_02	213513649	213513657	3	3	1893	6093	-	BonnMu-7-C-0740	C-0740	6	other	213513116	533 bp upstream of A from ATG	promoterProx	BonnMu0291343
Museq_8	B73	Zm00001eb040520	1	213509491	213515583	Row_08	213513537	213513545	2	3	1893	6093	-	BonnMu-8-D-0260	D-0260	5	Mu8|MuDR	213513116	421 bp upstream of A from ATG	promoterCore	BonnMu0291326
Museq_8	B73	Zm00001eb040520	1	213509491	213515583	Col_15	213513537	213513545	3	2	1893	6093	-	BonnMu-8-D-0260	D-0260	5	other	213513116	421 bp upstream of A from ATG	promoterCore	BonnMu0291326
Museq_8	B73	Zm00001eb040520	1	213509491	213515583	Row_07	213513587	213513595	2	4	1893	6093	-	BonnMu-8-D-0223	D-0223	6	other	213513116	471 bp upstream of A from ATG	promoterProx	BonnMu0291338
Museq_8	B73	Zm00001eb040520	1	213509491	213515583	Col_02	213513587	213513595	2	2	1893	6093	-	BonnMu-8-D-0223	D-0223	4	other	213513116	471 bp upstream of A from ATG	promoterProx	BonnMu0291338
Museq_EP1_2	EP1	Zm00001eb040520	1	213509491	213515583	Row_16	213512573	213512581	2	5	1893	6093	-	BonnMu-10-H-0477	H-0477	7	Mu1	213513116	535 bp downstream of A from ATG	exon	BonnMu0291323
Museq_EP1_2	EP1	Zm00001eb040520	1	213509491	213515583	Col_03	213512573	213512581	8	2	1893	6093	-	BonnMu-10-H-0477	H-0477	10	other	213513116	535 bp downstream of A from ATG	exon	BonnMu0291323
Museq_F7_2	F7	Zm00001eb040520	1	213509491	213515583	Row_12	213511944	213511952	7	4	1893	6093	-	BonnMu-F7-2-F-0861	F-0861	11	other	213513116	1164 bp downstream of A from ATG	three_prime_utr	BonnMu0291322
Museq_F7_2	F7	Zm00001eb040520	1	213509491	213515583	Col_21	213511944	213511952	2	2	1893	6093	-	BonnMu-F7-2-F-0861	F-0861	4	other	213513116	1164 bp downstream of A from ATG	three_prime_utr	BonnMu0291322
Museq_F7_3	F7	Zm00001eb040520	1	213509491	213515583	Row_18	213512898	213512906	5	4	1893	6093	-	BonnMu-F7-3-F-1562	F-1562	9	other	213513116	210 bp downstream of A from ATG	intron	BonnMu0291324
Museq_F7_3	F7	Zm00001eb040520	1	213509491	213515583	Col_02	213512898	213512906	12	7	1893	6093	-	BonnMu-F7-3-F-1562	F-1562	19	other	213513116	210 bp downstream of A from ATG	intron	BonnMu0291324
Museq_1	B73	Zm00001eb040540	1	213572385	213600904	Row_11	213574582	213574590	2	4	24320	28520	+	BonnMu-1-A-0246	A-0246	6	other	213574646	56 bp upstream of A from ATG	five_prime_utr	BonnMu0024218
Museq_1	B73	Zm00001eb040540	1	213572385	213600904	Col_06	213574582	213574590	2	2	24320	28520	+	BonnMu-1-A-0246	A-0246	4	other	213574646	56 bp upstream of A from ATG	five_prime_utr	BonnMu0024218
Museq_2	B73	Zm00001eb040540	1	213572385	213600904	Row_06	213574483	213574491	4	3	24320	28520	+	BonnMu-2-A-0698	A-0698	7	Mu8	213574646	155 bp upstream of A from ATG	five_prime_utr	BonnMu0291344
Museq_2	B73	Zm00001eb040540	1	213572385	213600904	Col_02	213574483	213574491	6	9	24320	28520	+	BonnMu-2-A-0698	A-0698	15	other	213574646	155 bp upstream of A from ATG	five_prime_utr	BonnMu0291344
Museq_2	B73	Zm00001eb040540	1	213572385	213600904	Row_14	213574520	213574528	6	18	24320	28520	+	BonnMu-2-A-0904	A-0904	24	other	213574646	118 bp upstream of A from ATG	five_prime_utr	BonnMu0024220
Museq_2	B73	Zm00001eb040540	1	213572385	213600904	Col_16	213574520	213574528	4	13	24320	28520	+	BonnMu-2-A-0904	A-0904	17	other	213574646	118 bp upstream of A from ATG	five_prime_utr	BonnMu0024220
Museq_2	B73	Zm00001eb040540	1	213572385	213600904	Row_18	213574529	213574537	3	2	24320	28520	+	BonnMu-2-A-1005	A-1005	5	Mu1	213574646	109 bp upstream of A from ATG	five_prime_utr	BonnMu0024221
Museq_2	B73	Zm00001eb040540	1	213572385	213600904	Col_21	213574529	213574537	2	3	24320	28520	+	BonnMu-2-A-1005	A-1005	5	other	213574646	109 bp upstream of A from ATG	five_prime_utr	BonnMu0024221
Museq_2	B73	Zm00001eb040540	1	213572385	213600904	Row_07	213574552	213574560	5	2	24320	28520	+	BonnMu-2-A-0731	A-0731	7	other	213574646	86 bp upstream of A from ATG	five_prime_utr	BonnMu0024219
Museq_2	B73	Zm00001eb040540	1	213572385	213600904	Col_11	213574552	213574560	6	6	24320	28520	+	BonnMu-2-A-0731	A-0731	12	other	213574646	86 bp upstream of A from ATG	five_prime_utr	BonnMu0024219
Museq_3	Co125	Zm00001eb040540	1	213572385	213600904	Row_09	213574537	213574545	4	3	24320	28520	+	BonnMu-3-E-0194	E-0194	7	other	213574646	101 bp upstream of A from ATG	five_prime_utr	BonnMu0024222
Museq_3	Co125	Zm00001eb040540	1	213572385	213600904	Col_02	213574537	213574545	3	3	24320	28520	+	BonnMu-3-E-0194	E-0194	6	other	213574646	101 bp upstream of A from ATG	five_prime_utr	BonnMu0024222
Museq_5	B73	Zm00001eb040540	1	213572385	213600904	Row_10	213574555	213574563	3	5	24320	28520	+	BonnMu-5-B-0297	B-0297	8	other	213574646	83 bp upstream of A from ATG	five_prime_utr	BonnMu0024223
Museq_5	B73	Zm00001eb040540	1	213572385	213600904	Col_08	213574555	213574563	8	12	24320	28520	+	BonnMu-5-B-0297	B-0297	20	Mu8|MuDR	213574646	83 bp upstream of A from ATG	five_prime_utr	BonnMu0024223
Museq_6	B73	Zm00001eb040540	1	213572385	213600904	Row_10	213574529	213574537	8	9	24320	28520	+	BonnMu-6-B-0886	B-0886	17	other	213574646	109 bp upstream of A from ATG	five_prime_utr	BonnMu0024221
Museq_6	B73	Zm00001eb040540	1	213572385	213600904	Col_20	213574529	213574537	10	14	24320	28520	+	BonnMu-6-B-0886	B-0886	24	other	213574646	109 bp upstream of A from ATG	five_prime_utr	BonnMu0024221
Museq_6	B73	Zm00001eb040540	1	213572385	213600904	Row_08	213574552	213574560	3	3	24320	28520	+	BonnMu-6-B-0838	B-0838	6	other	213574646	86 bp upstream of A from ATG	five_prime_utr	BonnMu0024219
Museq_6	B73	Zm00001eb040540	1	213572385	213600904	Col_20	213574552	213574560	6	4	24320	28520	+	BonnMu-6-B-0838	B-0838	10	other	213574646	86 bp upstream of A from ATG	five_prime_utr	BonnMu0024219
Museq_7	B73	Zm00001eb040540	1	213572385	213600904	Row_13	213574561	213574569	3	4	24320	28520	+	BonnMu-7-C-0614	C-0614	7	other	213574646	77 bp upstream of A from ATG	five_prime_utr	BonnMu0024225
Museq_7	B73	Zm00001eb040540	1	213572385	213600904	Col_22	213574561	213574569	6	8	24320	28520	+	BonnMu-7-C-0614	C-0614	14	other	213574646	77 bp upstream of A from ATG	five_prime_utr	BonnMu0024225
Museq_7	B73	Zm00001eb040540	1	213572385	213600904	Row_06	213574566	213574574	5	4	24320	28520	+	BonnMu-7-C-0430	C-0430	9	other	213574646	72 bp upstream of A from ATG	five_prime_utr	BonnMu0024224
Museq_7	B73	Zm00001eb040540	1	213572385	213600904	Col_06	213574566	213574574	2	7	24320	28520	+	BonnMu-7-C-0430	C-0430	9	other	213574646	72 bp upstream of A from ATG	five_prime_utr	BonnMu0024224
Museq_8	B73	Zm00001eb040540	1	213572385	213600904	Row_20	213574529	213574537	12	26	24320	28520	+	BonnMu-8-D-0535	D-0535	38	other	213574646	109 bp upstream of A from ATG	five_prime_utr	BonnMu0024221
Museq_8	B73	Zm00001eb040540	1	213572385	213600904	Col_02	213574529	213574537	45	28	24320	28520	+	BonnMu-8-D-0535	D-0535	73	Mu1	213574646	109 bp upstream of A from ATG	five_prime_utr	BonnMu0024221
Museq_EP1_2	EP1	Zm00001eb040540	1	213572385	213600904	Row_09	213574520	213574528	8	7	24320	28520	+	BonnMu-10-H-0313	H-0313	15	other	213574646	118 bp upstream of A from ATG	five_prime_utr	BonnMu0024220
Museq_EP1_2	EP1	Zm00001eb040540	1	213572385	213600904	Col_07	213574520	213574528	5	6	24320	28520	+	BonnMu-10-H-0313	H-0313	11	other	213574646	118 bp upstream of A from ATG	five_prime_utr	BonnMu0024220
Museq_EP1_2	EP1	Zm00001eb040540	1	213572385	213600904	Row_21	213574587	213574595	5	3	24320	28520	+	BonnMu-10-H-0598	H-0598	8	other	213574646	51 bp upstream of A from ATG	five_prime_utr	BonnMu0291346
Museq_EP1_2	EP1	Zm00001eb040540	1	213572385	213600904	Col_04	213574587	213574595	6	21	24320	28520	+	BonnMu-10-H-0598	H-0598	27	other	213574646	51 bp upstream of A from ATG	five_prime_utr	BonnMu0291346
Museq_F7_2	F7	Zm00001eb040540	1	213572385	213600904	Row_19	213574508	213574516	4	8	24320	28520	+	BonnMu-F7-2-F-1028	F-1028	12	Mu1	213574646	130 bp upstream of A from ATG	five_prime_utr	BonnMu0291345
Museq_F7_2	F7	Zm00001eb040540	1	213572385	213600904	Col_20	213574508	213574516	10	6	24320	28520	+	BonnMu-F7-2-F-1028	F-1028	16	other	213574646	130 bp upstream of A from ATG	five_prime_utr	BonnMu0291345
Museq_F7_4	F7	Zm00001eb040540	1	213572385	213600904	Row_03	213574552	213574560	8	4	24320	28520	+	BonnMu-F7-4-F-1785	F-1785	12	other	213574646	86 bp upstream of A from ATG	five_prime_utr	BonnMu0024219
Museq_F7_4	F7	Zm00001eb040540	1	213572385	213600904	Col_09	213574552	213574560	3	9	24320	28520	+	BonnMu-F7-4-F-1785	F-1785	12	other	213574646	86 bp upstream of A from ATG	five_prime_utr	BonnMu0024219
Museq_1	B73	Zm00001eb040550	1	213596837	213607020	Row_18	213605950	213605958	3	4	5984	10184	-	BonnMu-1-A-0416	A-0416	7	other	213604625	1325 bp upstream of A from ATG	promoterProx	BonnMu0291349
Museq_1	B73	Zm00001eb040550	1	213596837	213607020	Col_08	213605950	213605958	2	2	5984	10184	-	BonnMu-1-A-0416	A-0416	4	Mu8|MuDR	213604625	1325 bp upstream of A from ATG	promoterProx	BonnMu0291349
Museq_5	B73	Zm00001eb040550	1	213596837	213607020	Row_18	213602731	213602739	4	4	5984	10184	-	BonnMu-5-B-0496	B-0496	8	other	213604625	1886 bp downstream of A from ATG	intron	BonnMu0024227
Museq_5	B73	Zm00001eb040550	1	213596837	213607020	Col_15	213602731	213602739	6	4	5984	10184	-	BonnMu-5-B-0496	B-0496	10	other	213604625	1886 bp downstream of A from ATG	intron	BonnMu0024227
Museq_DK105_EP1_1	EP1	Zm00001eb040550	1	213596837	213607020	Row_21	213604822	213604830	5	7	5984	10184	-	BonnMu-9-H-0032	H-0032	12	other	213604625	197 bp upstream of A from ATG	five_prime_utr	BonnMu0291347
Museq_DK105_EP1_1	EP1	Zm00001eb040550	1	213596837	213607020	Col_14	213604822	213604830	10	7	5984	10184	-	BonnMu-9-H-0032	H-0032	17	other	213604625	197 bp upstream of A from ATG	five_prime_utr	BonnMu0291347
Museq_F7_1	F7	Zm00001eb040550	1	213596837	213607020	Row_24	213604865	213604873	36	28	5984	10184	-	BonnMu-F7-1-F-0564	F-0564	64	Mu8|MuDR	213604625	240 bp upstream of A from ATG	five_prime_utr	BonnMu0291348
Museq_F7_1	F7	Zm00001eb040550	1	213596837	213607020	Col_12	213604865	213604873	30	20	5984	10184	-	BonnMu-F7-1-F-0564	F-0564	50	Mu8|MuDR	213604625	240 bp upstream of A from ATG	five_prime_utr	BonnMu0291348
Museq_2	B73	Zm00001eb040560	1	213744729	213750571	Row_06	213747169	213747177	7	3	1643	5843	-	BonnMu-2-A-0703	A-0703	10	Mu8|MuDR	213748156	979 bp downstream of A from ATG	intron	BonnMu0024229
Museq_2	B73	Zm00001eb040560	1	213744729	213750571	Col_07	213747169	213747177	20	9	1643	5843	-	BonnMu-2-A-0703	A-0703	29	other	213748156	979 bp downstream of A from ATG	intron	BonnMu0024229
Museq_2	B73	Zm00001eb040560	1	213744729	213750571	Row_06	213747522	213747530	7	14	1643	5843	-	BonnMu-2-A-0704	A-0704	21	other	213748156	626 bp downstream of A from ATG	intron	BonnMu0024230
Museq_2	B73	Zm00001eb040560	1	213744729	213750571	Col_08	213747522	213747530	30	8	1643	5843	-	BonnMu-2-A-0704	A-0704	38	Mu8|MuDR	213748156	626 bp downstream of A from ATG	intron	BonnMu0024230
Museq_2	B73	Zm00001eb040560	1	213744729	213750571	Row_19	213748008	213748016	4	5	1643	5843	-	BonnMu-2-A-1027	A-1027	9	other	213748156	140 bp downstream of A from ATG	exon	BonnMu0024231
Museq_2	B73	Zm00001eb040560	1	213744729	213750571	Col_19	213748008	213748016	4	5	1643	5843	-	BonnMu-2-A-1027	A-1027	9	other	213748156	140 bp downstream of A from ATG	exon	BonnMu0024231
Museq_5	B73	Zm00001eb040560	1	213744729	213750571	Row_18	213748091	213748099	16	12	1643	5843	-	BonnMu-5-B-0494	B-0494	28	Mu1	213748156	57 bp downstream of A from ATG	exon	BonnMu0024233
Museq_5	B73	Zm00001eb040560	1	213744729	213750571	Col_13	213748091	213748099	11	4	1643	5843	-	BonnMu-5-B-0494	B-0494	15	other	213748156	57 bp downstream of A from ATG	exon	BonnMu0024233
Museq_5	B73	Zm00001eb040560	1	213744729	213750571	Row_17	213748348	213748356	13	20	1643	5843	-	BonnMu-5-B-0480	B-0480	33	other	213748156	192 bp upstream of A from ATG	five_prime_utr	BonnMu0024232
Museq_5	B73	Zm00001eb040560	1	213744729	213750571	Col_23	213748348	213748356	2	7	1643	5843	-	BonnMu-5-B-0480	B-0480	9	other	213748156	192 bp upstream of A from ATG	five_prime_utr	BonnMu0024232
Museq_6	B73	Zm00001eb040560	1	213744729	213750571	Row_10	213748108	213748116	28	18	1643	5843	-	BonnMu-6-B-0872	B-0872	46	Mu1	213748156	40 bp downstream of A from ATG	exon	BonnMu0024234
Museq_6	B73	Zm00001eb040560	1	213744729	213750571	Col_06	213748108	213748116	42	14	1643	5843	-	BonnMu-6-B-0872	B-0872	56	other	213748156	40 bp downstream of A from ATG	exon	BonnMu0024234
Museq_8	B73	Zm00001eb040560	1	213744729	213750571	Row_08	213747429	213747437	33	37	1643	5843	-	BonnMu-8-D-0268	D-0268	70	Mu8|MuDR	213748156	719 bp downstream of A from ATG	intron	BonnMu0291350
Museq_8	B73	Zm00001eb040560	1	213744729	213750571	Col_23	213747429	213747437	32	19	1643	5843	-	BonnMu-8-D-0268	D-0268	51	other	213748156	719 bp downstream of A from ATG	intron	BonnMu0291350
Museq_DK105_EP1_1	DK105	Zm00001eb040560	1	213744729	213750571	Row_14	213748063	213748071	11	2	1643	5843	-	BonnMu-9-G-0314	G-0314	13	Mu8|MuDR	213748156	85 bp downstream of A from ATG	exon	BonnMu0291352
Museq_DK105_EP1_1	DK105	Zm00001eb040560	1	213744729	213750571	Col_02	213748063	213748071	3	2	1643	5843	-	BonnMu-9-G-0314	G-0314	5	other	213748156	85 bp downstream of A from ATG	exon	BonnMu0291352
Museq_EP1_2	EP1	Zm00001eb040560	1	213744729	213750571	Row_05	213748285	213748293	19	6	1643	5843	-	BonnMu-10-H-0224	H-0224	25	Mu1	213748156	129 bp upstream of A from ATG	five_prime_utr	BonnMu0291354
Museq_EP1_2	EP1	Zm00001eb040560	1	213744729	213750571	Col_14	213748285	213748293	5	2	1643	5843	-	BonnMu-10-H-0224	H-0224	7	Mu1	213748156	129 bp upstream of A from ATG	five_prime_utr	BonnMu0291354
Museq_F7_2	F7	Zm00001eb040560	1	213744729	213750571	Row_03	213747521	213747529	3	9	1643	5843	-	BonnMu-F7-2-F-0642	F-0642	12	Mu8|MuDR	213748156	627 bp downstream of A from ATG	intron	BonnMu0291351
Museq_F7_2	F7	Zm00001eb040560	1	213744729	213750571	Col_18	213747521	213747529	3	4	1643	5843	-	BonnMu-F7-2-F-0642	F-0642	7	other	213748156	627 bp downstream of A from ATG	intron	BonnMu0291351
Museq_F7_2	F7	Zm00001eb040560	1	213744729	213750571	Row_01	213748171	213748179	2	10	1643	5843	-	BonnMu-F7-2-F-0590	F-0590	12	other	213748156	15 bp upstream of A from ATG	five_prime_utr	BonnMu0291353
Museq_F7_2	F7	Zm00001eb040560	1	213744729	213750571	Col_14	213748171	213748179	13	11	1643	5843	-	BonnMu-F7-2-F-0590	F-0590	24	Mu1	213748156	15 bp upstream of A from ATG	five_prime_utr	BonnMu0291353
Museq_F7_3	F7	Zm00001eb040560	1	213744729	213750571	Row_18	213748529	213748537	18	4	1643	5843	-	BonnMu-F7-3-F-1572	F-1572	22	Mu8|MuDR	213748156	373 bp upstream of A from ATG	promoterCore	BonnMu0291357
Museq_F7_3	F7	Zm00001eb040560	1	213744729	213750571	Col_12	213748529	213748537	31	6	1643	5843	-	BonnMu-F7-3-F-1572	F-1572	37	Mu8|MuDR	213748156	373 bp upstream of A from ATG	promoterCore	BonnMu0291357
Museq_F7_4	F7	Zm00001eb040560	1	213744729	213750571	Row_09	213748420	213748428	6	3	1643	5843	-	BonnMu-F7-4-F-1930	F-1930	9	other	213748156	264 bp upstream of A from ATG	five_prime_utr	BonnMu0291355
Museq_F7_4	F7	Zm00001eb040560	1	213744729	213750571	Col_10	213748420	213748428	9	9	1643	5843	-	BonnMu-F7-4-F-1930	F-1930	18	other	213748156	264 bp upstream of A from ATG	five_prime_utr	BonnMu0291355
Museq_F7_4	F7	Zm00001eb040560	1	213744729	213750571	Row_14	213748469	213748477	18	16	1643	5843	-	BonnMu-F7-4-F-2042	F-2042	34	other	213748156	313 bp upstream of A from ATG	promoterCore	BonnMu0291356
Museq_F7_4	F7	Zm00001eb040560	1	213744729	213750571	Col_02	213748469	213748477	70	33	1643	5843	-	BonnMu-F7-4-F-2042	F-2042	103	Mu8|MuDR	213748156	313 bp upstream of A from ATG	promoterCore	BonnMu0291356
Museq_3	Co125	Zm00001eb040570	1	213904437	213910190	Row_10	213908689	213908697	9	8	1554	5754	+	BonnMu-3-E-0218	E-0218	17	other	213906609	2080 bp downstream of A from ATG	putative close downstream enhancer	BonnMu0291358
Museq_3	Co125	Zm00001eb040570	1	213904437	213910190	Col_02	213908689	213908697	29	16	1554	5754	+	BonnMu-3-E-0218	E-0218	45	other	213906609	2080 bp downstream of A from ATG	putative close downstream enhancer	BonnMu0291358
Museq_4	B73	Zm00001eb040580	1	213910696	213916811	Row_20	213915027	213915035	30	76	1916	6116	-	BonnMu-4-A-1610	A-1610	106	other	213914548	479 bp upstream of A from ATG	promoterProx	BonnMu0291359
Museq_4	B73	Zm00001eb040580	1	213910696	213916811	Col_02	213915027	213915035	4	9	1916	6116	-	BonnMu-4-A-1610	A-1610	13	Mu8|MuDR	213914548	479 bp upstream of A from ATG	promoterProx	BonnMu0291359
Museq_F7_4	F7	Zm00001eb040580	1	213910696	213916811	Row_12	213915048	213915056	14	3	1916	6116	-	BonnMu-F7-4-F-2011	F-2011	17	other	213914548	500 bp upstream of A from ATG	promoterProx	BonnMu0291360
Museq_F7_4	F7	Zm00001eb040580	1	213910696	213916811	Col_19	213915048	213915056	21	5	1916	6116	-	BonnMu-F7-4-F-2011	F-2011	26	other	213914548	500 bp upstream of A from ATG	promoterProx	BonnMu0291360
Museq_5	B73	Zm00001eb040610	1	214006895	214012252	Row_20	214008418	214008426	19	3	1158	5358	-	BonnMu-5-B-0538	B-0538	22	other	214009922	1496 bp downstream of A from ATG	putative close downstream enhancer	BonnMu0291361
Museq_5	B73	Zm00001eb040610	1	214006895	214012252	Col_09	214008418	214008426	18	8	1158	5358	-	BonnMu-5-B-0538	B-0538	26	other	214009922	1496 bp downstream of A from ATG	putative close downstream enhancer	BonnMu0291361
Museq_5	B73	Zm00001eb040610	1	214006895	214012252	Row_10	214010153	214010161	5	2	1158	5358	-	BonnMu-5-B-0291	B-0291	7	other	214009922	231 bp upstream of A from ATG	promoterCore	BonnMu0291363
Museq_5	B73	Zm00001eb040610	1	214006895	214012252	Col_02	214010153	214010161	4	5	1158	5358	-	BonnMu-5-B-0291	B-0291	9	other	214009922	231 bp upstream of A from ATG	promoterCore	BonnMu0291363
Museq_EP1_2	EP1	Zm00001eb040610	1	214006895	214012252	Row_09	214008465	214008473	17	7	1158	5358	-	BonnMu-10-H-0325	H-0325	24	other	214009922	1449 bp downstream of A from ATG	putative close downstream enhancer	BonnMu0291362
Museq_EP1_2	EP1	Zm00001eb040610	1	214006895	214012252	Col_19	214008465	214008473	14	2	1158	5358	-	BonnMu-10-H-0325	H-0325	16	other	214009922	1449 bp downstream of A from ATG	putative close downstream enhancer	BonnMu0291362
Museq_6	B73	Zm00001eb040620	1	214038907	214043919	Row_03	214038990	214038998	5	8	813	5013	-	BonnMu-6-B-0706	B-0706	13	Mu1	214041300	2302 bp downstream of A from ATG	putative close downstream enhancer	BonnMu0291364
Museq_6	B73	Zm00001eb040620	1	214038907	214043919	Col_08	214038990	214038998	6	5	813	5013	-	BonnMu-6-B-0706	B-0706	11	other	214041300	2302 bp downstream of A from ATG	putative close downstream enhancer	BonnMu0291364
Museq_6	B73	Zm00001eb040650	1	214048766	214053798	Row_04	214051769	214051777	9	2	833	5033	-	BonnMu-6-B-0742	B-0742	11	Mu8|MuDR	214051551	218 bp upstream of A from ATG	promoterCore	BonnMu0291366
Museq_6	B73	Zm00001eb040650	1	214048766	214053798	Col_20	214051769	214051777	14	4	833	5033	-	BonnMu-6-B-0742	B-0742	18	other	214051551	218 bp upstream of A from ATG	promoterCore	BonnMu0291366
Museq_F7_2	F7	Zm00001eb040650	1	214048766	214053798	Row_10	214051729	214051737	7	5	833	5033	-	BonnMu-F7-2-F-0797	F-0797	12	other	214051551	178 bp upstream of A from ATG	promoterCore	BonnMu0291365
Museq_F7_2	F7	Zm00001eb040650	1	214048766	214053798	Col_05	214051729	214051737	13	2	833	5033	-	BonnMu-F7-2-F-0797	F-0797	15	other	214051551	178 bp upstream of A from ATG	promoterCore	BonnMu0291365
Museq_F7_3	F7	Zm00001eb040650	1	214048766	214053798	Row_22	214051769	214051777	26	3	833	5033	-	BonnMu-F7-3-F-1667	F-1667	29	other	214051551	218 bp upstream of A from ATG	promoterCore	BonnMu0291366
Museq_F7_3	F7	Zm00001eb040650	1	214048766	214053798	Col_11	214051769	214051777	13	2	833	5033	-	BonnMu-F7-3-F-1667	F-1667	15	other	214051551	218 bp upstream of A from ATG	promoterCore	BonnMu0291366
Museq_6	B73	Zm00001eb040660	1	214048836	214053777	Row_04	214051769	214051777	9	2	742	4942	+	BonnMu-6-B-0742	B-0742	11	Mu8|MuDR	214051030	739 bp downstream of A from ATG	putative close downstream enhancer	BonnMu0291366
Museq_6	B73	Zm00001eb040660	1	214048836	214053777	Col_20	214051769	214051777	14	4	742	4942	+	BonnMu-6-B-0742	B-0742	18	other	214051030	739 bp downstream of A from ATG	putative close downstream enhancer	BonnMu0291366
Museq_F7_2	F7	Zm00001eb040660	1	214048836	214053777	Row_10	214051729	214051737	7	5	742	4942	+	BonnMu-F7-2-F-0797	F-0797	12	other	214051030	699 bp downstream of A from ATG	putative close downstream enhancer	BonnMu0291365
Museq_F7_2	F7	Zm00001eb040660	1	214048836	214053777	Col_05	214051729	214051737	13	2	742	4942	+	BonnMu-F7-2-F-0797	F-0797	15	other	214051030	699 bp downstream of A from ATG	putative close downstream enhancer	BonnMu0291365
Museq_F7_3	F7	Zm00001eb040660	1	214048836	214053777	Row_22	214051769	214051777	26	3	742	4942	+	BonnMu-F7-3-F-1667	F-1667	29	other	214051030	739 bp downstream of A from ATG	putative close downstream enhancer	BonnMu0291366
Museq_F7_3	F7	Zm00001eb040660	1	214048836	214053777	Col_11	214051769	214051777	13	2	742	4942	+	BonnMu-F7-3-F-1667	F-1667	15	other	214051030	739 bp downstream of A from ATG	putative close downstream enhancer	BonnMu0291366
Museq_5	B73	Zm00001eb040680	1	214114602	214119765	Row_23	214116634	214116642	5	2	964	5164	-	BonnMu-5-B-0619	B-0619	7	other	214117476	834 bp downstream of A from ATG	putative close downstream enhancer	BonnMu0291368
Museq_5	B73	Zm00001eb040680	1	214114602	214119765	Col_18	214116634	214116642	7	2	964	5164	-	BonnMu-5-B-0619	B-0619	9	other	214117476	834 bp downstream of A from ATG	putative close downstream enhancer	BonnMu0291368
Museq_6	B73	Zm00001eb040680	1	214114602	214119765	Row_22	214116622	214116630	7	15	964	5164	-	BonnMu-6-C-0236	C-0236	22	Mu8|MuDR	214117476	846 bp downstream of A from ATG	putative close downstream enhancer	BonnMu0291367
Museq_6	B73	Zm00001eb040680	1	214114602	214119765	Col_04	214116622	214116630	2	14	964	5164	-	BonnMu-6-C-0236	C-0236	16	other	214117476	846 bp downstream of A from ATG	putative close downstream enhancer	BonnMu0291367
Museq_F7_1	F7	Zm00001eb040680	1	214114602	214119765	Row_10	214117628	214117636	11	12	964	5164	-	BonnMu-F7-1-F-0228	F-0228	23	other	214117476	152 bp upstream of A from ATG	five_prime_utr	BonnMu0291370
Museq_F7_1	F7	Zm00001eb040680	1	214114602	214119765	Col_12	214117628	214117636	8	6	964	5164	-	BonnMu-F7-1-F-0228	F-0228	14	other	214117476	152 bp upstream of A from ATG	five_prime_utr	BonnMu0291370
Museq_F7_3	F7	Zm00001eb040680	1	214114602	214119765	Row_01	214116896	214116904	4	2	964	5164	-	BonnMu-F7-3-F-1158	F-1158	6	Mu8|MuDR	214117476	572 bp downstream of A from ATG	three_prime_utr	BonnMu0291369
Museq_F7_3	F7	Zm00001eb040680	1	214114602	214119765	Col_06	214116896	214116904	21	9	964	5164	-	BonnMu-F7-3-F-1158	F-1158	30	other	214117476	572 bp downstream of A from ATG	three_prime_utr	BonnMu0291369
Museq_1	B73	Zm00001eb040700	1	214344632	214365023	Row_21	214347353	214347361	4	5	16192	20392	+	BonnMu-1-A-0502	A-0502	9	other	214347777	416 bp upstream of A from ATG	intron	BonnMu0024240
Museq_1	B73	Zm00001eb040700	1	214344632	214365023	Col_22	214347353	214347361	6	3	16192	20392	+	BonnMu-1-A-0502	A-0502	9	other	214347777	416 bp upstream of A from ATG	intron	BonnMu0024240
Museq_2	B73	Zm00001eb040700	1	214344632	214365023	Row_15	214346720	214346728	14	12	16192	20392	+	BonnMu-2-A-0913	A-0913	26	other	214347777	1049 bp upstream of A from ATG	promoterCore	BonnMu0291371
Museq_2	B73	Zm00001eb040700	1	214344632	214365023	Col_01	214346720	214346728	27	23	16192	20392	+	BonnMu-2-A-0913	A-0913	50	Mu1	214347777	1049 bp upstream of A from ATG	promoterCore	BonnMu0291371
Museq_2	B73	Zm00001eb040700	1	214344632	214365023	Row_08	214346724	214346732	15	4	16192	20392	+	BonnMu-2-A-0754	A-0754	19	Mu1	214347777	1045 bp upstream of A from ATG	promoterCore	BonnMu0291373
Museq_2	B73	Zm00001eb040700	1	214344632	214365023	Col_10	214346724	214346732	11	17	16192	20392	+	BonnMu-2-A-0754	A-0754	28	other	214347777	1045 bp upstream of A from ATG	promoterCore	BonnMu0291373
Museq_2	B73	Zm00001eb040700	1	214344632	214365023	Row_17	214346750	214346758	6	7	16192	20392	+	BonnMu-2-A-0961	A-0961	13	other	214347777	1019 bp upstream of A from ATG	five_prime_utr	BonnMu0024241
Museq_2	B73	Zm00001eb040700	1	214344632	214365023	Col_01	214346750	214346758	7	2	16192	20392	+	BonnMu-2-A-0961	A-0961	9	other	214347777	1019 bp upstream of A from ATG	five_prime_utr	BonnMu0024241
Museq_4	B73	Zm00001eb040700	1	214344632	214365023	Row_04	214346759	214346767	40	17	16192	20392	+	BonnMu-4-A-1240	A-1240	57	Mu8|MuDR	214347777	1010 bp upstream of A from ATG	five_prime_utr	BonnMu0024242
Museq_4	B73	Zm00001eb040700	1	214344632	214365023	Col_16	214346759	214346767	5	3	16192	20392	+	BonnMu-4-A-1240	A-1240	8	Mu8|MuDR	214347777	1010 bp upstream of A from ATG	five_prime_utr	BonnMu0024242
Museq_4	B73	Zm00001eb040700	1	214344632	214365023	Row_18	214346896	214346904	2	6	16192	20392	+	BonnMu-4-A-1584	A-1584	8	other	214347777	873 bp upstream of A from ATG	five_prime_utr	BonnMu0024243
Museq_4	B73	Zm00001eb040700	1	214344632	214365023	Col_24	214346896	214346904	19	11	16192	20392	+	BonnMu-4-A-1584	A-1584	30	other	214347777	873 bp upstream of A from ATG	five_prime_utr	BonnMu0024243
Museq_5	B73	Zm00001eb040700	1	214344632	214365023	Row_22	214346810	214346818	3	3	16192	20392	+	BonnMu-5-B-0579	B-0579	6	other	214347777	959 bp upstream of A from ATG	five_prime_utr	BonnMu0024246
Museq_5	B73	Zm00001eb040700	1	214344632	214365023	Col_02	214346810	214346818	16	4	16192	20392	+	BonnMu-5-B-0579	B-0579	20	Mu8|MuDR	214347777	959 bp upstream of A from ATG	five_prime_utr	BonnMu0024246
Museq_5	B73	Zm00001eb040700	1	214344632	214365023	Row_07	214346813	214346821	17	17	16192	20392	+	BonnMu-5-B-0235	B-0235	34	Mu1	214347777	956 bp upstream of A from ATG	five_prime_utr	BonnMu0024244
Museq_5	B73	Zm00001eb040700	1	214344632	214365023	Col_18	214346813	214346821	34	18	16192	20392	+	BonnMu-5-B-0235	B-0235	52	other	214347777	956 bp upstream of A from ATG	five_prime_utr	BonnMu0024244
Museq_5	B73	Zm00001eb040700	1	214344632	214365023	Row_18	214346848	214346856	2	13	16192	20392	+	BonnMu-5-B-0485	B-0485	15	Mu8|MuDR	214347777	921 bp upstream of A from ATG	five_prime_utr	BonnMu0024245
Museq_5	B73	Zm00001eb040700	1	214344632	214365023	Col_04	214346848	214346856	2	8	16192	20392	+	BonnMu-5-B-0485	B-0485	10	other	214347777	921 bp upstream of A from ATG	five_prime_utr	BonnMu0024245
Museq_6	B73	Zm00001eb040700	1	214344632	214365023	Row_11	214346722	214346730	12	3	16192	20392	+	BonnMu-6-B-0896	B-0896	15	other	214347777	1047 bp upstream of A from ATG	promoterCore	BonnMu0291372
Museq_6	B73	Zm00001eb040700	1	214344632	214365023	Col_06	214346722	214346730	11	5	16192	20392	+	BonnMu-6-B-0896	B-0896	16	other	214347777	1047 bp upstream of A from ATG	promoterCore	BonnMu0291372
Museq_6	B73	Zm00001eb040700	1	214344632	214365023	Row_18	214346727	214346735	4	2	16192	20392	+	BonnMu-6-C-0139	C-0139	6	other	214347777	1042 bp upstream of A from ATG	promoterCore	BonnMu0291374
Museq_6	B73	Zm00001eb040700	1	214344632	214365023	Col_03	214346727	214346735	2	2	16192	20392	+	BonnMu-6-C-0139	C-0139	4	other	214347777	1042 bp upstream of A from ATG	promoterCore	BonnMu0291374
Museq_6	B73	Zm00001eb040700	1	214344632	214365023	Row_18	214346744	214346752	2	2	16192	20392	+	BonnMu-6-C-0139	C-0139	4	other	214347777	1025 bp upstream of A from ATG	five_prime_utr	BonnMu0024248
Museq_6	B73	Zm00001eb040700	1	214344632	214365023	Col_03	214346744	214346752	2	2	16192	20392	+	BonnMu-6-C-0139	C-0139	4	other	214347777	1025 bp upstream of A from ATG	five_prime_utr	BonnMu0024248
Museq_6	B73	Zm00001eb040700	1	214344632	214365023	Row_10	214346799	214346807	56	38	16192	20392	+	BonnMu-6-B-0883	B-0883	94	Mu1	214347777	970 bp upstream of A from ATG	five_prime_utr	BonnMu0024247
Museq_6	B73	Zm00001eb040700	1	214344632	214365023	Col_17	214346799	214346807	41	31	16192	20392	+	BonnMu-6-B-0883	B-0883	72	other	214347777	970 bp upstream of A from ATG	five_prime_utr	BonnMu0024247
Museq_6	B73	Zm00001eb040700	1	214344632	214365023	Row_18	214346882	214346890	2	3	16192	20392	+	BonnMu-6-C-0154	C-0154	5	other	214347777	887 bp upstream of A from ATG	five_prime_utr	BonnMu0024249
Museq_6	B73	Zm00001eb040700	1	214344632	214365023	Col_18	214346882	214346890	2	3	16192	20392	+	BonnMu-6-C-0154	C-0154	5	other	214347777	887 bp upstream of A from ATG	five_prime_utr	BonnMu0024249
Museq_7	B73	Zm00001eb040700	1	214344632	214365023	Row_12	214346738	214346746	5	2	16192	20392	+	BonnMu-7-C-0579	C-0579	7	Mu8|MuDR	214347777	1031 bp upstream of A from ATG	five_prime_utr	BonnMu0024252
Museq_7	B73	Zm00001eb040700	1	214344632	214365023	Col_11	214346738	214346746	2	4	16192	20392	+	BonnMu-7-C-0579	C-0579	6	other	214347777	1031 bp upstream of A from ATG	five_prime_utr	BonnMu0024252
Museq_7	B73	Zm00001eb040700	1	214344632	214365023	Row_09	214346742	214346750	12	11	16192	20392	+	BonnMu-7-C-0508	C-0508	23	Mu1	214347777	1027 bp upstream of A from ATG	five_prime_utr	BonnMu0024251
Museq_7	B73	Zm00001eb040700	1	214344632	214365023	Col_12	214346742	214346750	32	46	16192	20392	+	BonnMu-7-C-0508	C-0508	78	Mu1	214347777	1027 bp upstream of A from ATG	five_prime_utr	BonnMu0024251
Museq_7	B73	Zm00001eb040700	1	214344632	214365023	Row_23	214346750	214346758	10	8	16192	20392	+	BonnMu-7-D-0043	D-0043	18	Mu1	214347777	1019 bp upstream of A from ATG	five_prime_utr	BonnMu0024241
Museq_7	B73	Zm00001eb040700	1	214344632	214365023	Col_14	214346750	214346758	11	3	16192	20392	+	BonnMu-7-D-0043	D-0043	14	Mu1	214347777	1019 bp upstream of A from ATG	five_prime_utr	BonnMu0024241
Museq_7	B73	Zm00001eb040700	1	214344632	214365023	Row_07	214346783	214346791	11	7	16192	20392	+	BonnMu-7-C-0466	C-0466	18	other	214347777	986 bp upstream of A from ATG	five_prime_utr	BonnMu0024250
Museq_7	B73	Zm00001eb040700	1	214344632	214365023	Col_18	214346783	214346791	2	2	16192	20392	+	BonnMu-7-C-0466	C-0466	4	Mu8|MuDR	214347777	986 bp upstream of A from ATG	five_prime_utr	BonnMu0024250
Museq_7	B73	Zm00001eb040700	1	214344632	214365023	Row_15	214346882	214346890	5	2	16192	20392	+	BonnMu-7-C-0656	C-0656	7	other	214347777	887 bp upstream of A from ATG	five_prime_utr	BonnMu0024249
Museq_7	B73	Zm00001eb040700	1	214344632	214365023	Col_16	214346882	214346890	2	7	16192	20392	+	BonnMu-7-C-0656	C-0656	9	Mu8|MuDR	214347777	887 bp upstream of A from ATG	five_prime_utr	BonnMu0024249
Museq_8	B73	Zm00001eb040700	1	214344632	214365023	Row_06	214346728	214346736	2	2	16192	20392	+	BonnMu-8-D-0207	D-0207	4	other	214347777	1041 bp upstream of A from ATG	five_prime_utr	BonnMu0291375
Museq_8	B73	Zm00001eb040700	1	214344632	214365023	Col_10	214346728	214346736	3	2	16192	20392	+	BonnMu-8-D-0207	D-0207	5	other	214347777	1041 bp upstream of A from ATG	five_prime_utr	BonnMu0291375
Museq_8	B73	Zm00001eb040700	1	214344632	214365023	Row_04	214346731	214346739	2	2	16192	20392	+	BonnMu-8-D-0173	D-0173	4	other	214347777	1038 bp upstream of A from ATG	five_prime_utr	BonnMu0291376
Museq_8	B73	Zm00001eb040700	1	214344632	214365023	Col_24	214346731	214346739	2	2	16192	20392	+	BonnMu-8-D-0173	D-0173	4	other	214347777	1038 bp upstream of A from ATG	five_prime_utr	BonnMu0291376
Museq_8	B73	Zm00001eb040700	1	214344632	214365023	Row_05	214346751	214346759	3	2	16192	20392	+	BonnMu-8-D-0175	D-0175	5	other	214347777	1018 bp upstream of A from ATG	five_prime_utr	BonnMu0291377
Museq_8	B73	Zm00001eb040700	1	214344632	214365023	Col_02	214346751	214346759	2	3	16192	20392	+	BonnMu-8-D-0175	D-0175	5	other	214347777	1018 bp upstream of A from ATG	five_prime_utr	BonnMu0291377
Museq_8	B73	Zm00001eb040700	1	214344632	214365023	Row_05	214346776	214346784	6	3	16192	20392	+	BonnMu-8-D-0186	D-0186	9	other	214347777	993 bp upstream of A from ATG	five_prime_utr	BonnMu0291378
Museq_8	B73	Zm00001eb040700	1	214344632	214365023	Col_13	214346776	214346784	19	6	16192	20392	+	BonnMu-8-D-0186	D-0186	25	other	214347777	993 bp upstream of A from ATG	five_prime_utr	BonnMu0291378
Museq_8	B73	Zm00001eb040700	1	214344632	214365023	Row_11	214347723	214347731	37	51	16192	20392	+	BonnMu-8-D-0341	D-0341	88	other	214347777	46 bp upstream of A from ATG	intron	BonnMu0291388
Museq_8	B73	Zm00001eb040700	1	214344632	214365023	Col_24	214347723	214347731	59	33	16192	20392	+	BonnMu-8-D-0341	D-0341	92	other	214347777	46 bp upstream of A from ATG	intron	BonnMu0291388
Museq_DK105_EP1_1	DK105	Zm00001eb040700	1	214344632	214365023	Row_03	214346742	214346750	7	15	16192	20392	+	BonnMu-9-G-0060	G-0060	22	other	214347777	1027 bp upstream of A from ATG	five_prime_utr	BonnMu0024251
Museq_DK105_EP1_1	DK105	Zm00001eb040700	1	214344632	214365023	Col_12	214346742	214346750	9	9	16192	20392	+	BonnMu-9-G-0060	G-0060	18	other	214347777	1027 bp upstream of A from ATG	five_prime_utr	BonnMu0024251
Museq_DK105_EP1_1	DK105	Zm00001eb040700	1	214344632	214365023	Row_09	214346807	214346815	24	36	16192	20392	+	BonnMu-9-G-0203	G-0203	60	Mu1	214347777	962 bp upstream of A from ATG	five_prime_utr	BonnMu0291379
Museq_DK105_EP1_1	DK105	Zm00001eb040700	1	214344632	214365023	Col_11	214346807	214346815	24	15	16192	20392	+	BonnMu-9-G-0203	G-0203	39	other	214347777	962 bp upstream of A from ATG	five_prime_utr	BonnMu0291379
Museq_DK105_EP1_1	DK105	Zm00001eb040700	1	214344632	214365023	Row_10	214347205	214347213	15	14	16192	20392	+	BonnMu-9-G-0223	G-0223	29	other	214347777	564 bp upstream of A from ATG	five_prime_utr	BonnMu0291383
Museq_DK105_EP1_1	DK105	Zm00001eb040700	1	214344632	214365023	Col_07	214347205	214347213	3	7	16192	20392	+	BonnMu-9-G-0223	G-0223	10	other	214347777	564 bp upstream of A from ATG	five_prime_utr	BonnMu0291383
Museq_EP1_2	EP1	Zm00001eb040700	1	214344632	214365023	Row_05	214346722	214346730	16	3	16192	20392	+	BonnMu-10-H-0229	H-0229	19	Mu8|MuDR	214347777	1047 bp upstream of A from ATG	promoterCore	BonnMu0291372
Museq_EP1_2	EP1	Zm00001eb040700	1	214344632	214365023	Col_19	214346722	214346730	26	4	16192	20392	+	BonnMu-10-H-0229	H-0229	30	other	214347777	1047 bp upstream of A from ATG	promoterCore	BonnMu0291372
Museq_EP1_2	EP1	Zm00001eb040700	1	214344632	214365023	Row_01	214346816	214346824	26	17	16192	20392	+	BonnMu-10-H-0126	H-0126	43	Mu1	214347777	953 bp upstream of A from ATG	five_prime_utr	BonnMu0291380
Museq_EP1_2	EP1	Zm00001eb040700	1	214344632	214365023	Col_12	214346816	214346824	10	39	16192	20392	+	BonnMu-10-H-0126	H-0126	49	other	214347777	953 bp upstream of A from ATG	five_prime_utr	BonnMu0291380
Museq_EP1_2	EP1	Zm00001eb040700	1	214344632	214365023	Row_17	214347341	214347349	2	8	16192	20392	+	BonnMu-10-H-0509	H-0509	10	other	214347777	428 bp upstream of A from ATG	intron	BonnMu0291386
Museq_EP1_2	EP1	Zm00001eb040700	1	214344632	214365023	Col_11	214347341	214347349	2	2	16192	20392	+	BonnMu-10-H-0509	H-0509	4	other	214347777	428 bp upstream of A from ATG	intron	BonnMu0291386
Museq_EP1_2	EP1	Zm00001eb040700	1	214344632	214365023	Row_20	214354863	214354871	3	4	16192	20392	+	BonnMu-10-H-0580	H-0580	7	Mu8|MuDR	214347777	7086 bp downstream of A from ATG	intron	BonnMu0291391
Museq_EP1_2	EP1	Zm00001eb040700	1	214344632	214365023	Col_10	214354863	214354871	5	2	16192	20392	+	BonnMu-10-H-0580	H-0580	7	Mu8|MuDR	214347777	7086 bp downstream of A from ATG	intron	BonnMu0291391
Museq_F7_1	F7	Zm00001eb040700	1	214344632	214365023	Row_08	214346823	214346831	2	8	16192	20392	+	BonnMu-F7-1-F-0177	F-0177	10	other	214347777	946 bp upstream of A from ATG	five_prime_utr	BonnMu0291382
Museq_F7_1	F7	Zm00001eb040700	1	214344632	214365023	Col_09	214346823	214346831	6	4	16192	20392	+	BonnMu-F7-1-F-0177	F-0177	10	Mu1	214347777	946 bp upstream of A from ATG	five_prime_utr	BonnMu0291382
Museq_F7_1	F7	Zm00001eb040700	1	214344632	214365023	Row_06	214347731	214347739	6	9	16192	20392	+	BonnMu-F7-1-F-0135	F-0135	15	Mu8|MuDR	214347777	38 bp upstream of A from ATG	five_prime_utr	BonnMu0291389
Museq_F7_1	F7	Zm00001eb040700	1	214344632	214365023	Col_15	214347731	214347739	6	6	16192	20392	+	BonnMu-F7-1-F-0135	F-0135	12	Mu8|MuDR	214347777	38 bp upstream of A from ATG	five_prime_utr	BonnMu0291389
Museq_F7_2	F7	Zm00001eb040700	1	214344632	214365023	Row_13	214347952	214347960	13	5	16192	20392	+	BonnMu-F7-2-F-0869	F-0869	18	Mu8|MuDR	214347777	175 bp downstream of A from ATG	intron	BonnMu0291390
Museq_F7_2	F7	Zm00001eb040700	1	214344632	214365023	Col_05	214347952	214347960	7	15	16192	20392	+	BonnMu-F7-2-F-0869	F-0869	22	other	214347777	175 bp downstream of A from ATG	intron	BonnMu0291390
Museq_F7_3	F7	Zm00001eb040700	1	214344632	214365023	Row_16	214346750	214346758	5	8	16192	20392	+	BonnMu-F7-3-F-1520	F-1520	13	Mu8|MuDR	214347777	1019 bp upstream of A from ATG	five_prime_utr	BonnMu0024241
Museq_F7_3	F7	Zm00001eb040700	1	214344632	214365023	Col_08	214346750	214346758	6	2	16192	20392	+	BonnMu-F7-3-F-1520	F-1520	8	other	214347777	1019 bp upstream of A from ATG	five_prime_utr	BonnMu0024241
Museq_F7_3	F7	Zm00001eb040700	1	214344632	214365023	Row_01	214347303	214347311	2	8	16192	20392	+	BonnMu-F7-3-F-1175	F-1175	10	other	214347777	466 bp upstream of A from ATG	intron	BonnMu0291384
Museq_F7_3	F7	Zm00001eb040700	1	214344632	214365023	Col_23	214347303	214347311	2	3	16192	20392	+	BonnMu-F7-3-F-1175	F-1175	5	other	214347777	466 bp upstream of A from ATG	intron	BonnMu0291384
Museq_F7_4	F7	Zm00001eb040700	1	214344632	214365023	Row_18	214346813	214346821	4	5	16192	20392	+	BonnMu-F7-4-F-2159	F-2159	9	other	214347777	956 bp upstream of A from ATG	five_prime_utr	BonnMu0024244
Museq_F7_4	F7	Zm00001eb040700	1	214344632	214365023	Col_23	214346813	214346821	7	8	16192	20392	+	BonnMu-F7-4-F-2159	F-2159	15	other	214347777	956 bp upstream of A from ATG	five_prime_utr	BonnMu0024244
Museq_F7_4	F7	Zm00001eb040700	1	214344632	214365023	Row_05	214346821	214346829	2	12	16192	20392	+	BonnMu-F7-4-F-1835	F-1835	14	Mu8|MuDR	214347777	948 bp upstream of A from ATG	five_prime_utr	BonnMu0291381
Museq_F7_4	F7	Zm00001eb040700	1	214344632	214365023	Col_11	214346821	214346829	3	4	16192	20392	+	BonnMu-F7-4-F-1835	F-1835	7	other	214347777	948 bp upstream of A from ATG	five_prime_utr	BonnMu0291381
Museq_F7_4	F7	Zm00001eb040700	1	214344632	214365023	Row_02	214347324	214347332	3	3	16192	20392	+	BonnMu-F7-4-F-1761	F-1761	6	other	214347777	445 bp upstream of A from ATG	intron	BonnMu0291385
Museq_F7_4	F7	Zm00001eb040700	1	214344632	214365023	Col_09	214347324	214347332	9	2	16192	20392	+	BonnMu-F7-4-F-1761	F-1761	11	Mu8|MuDR	214347777	445 bp upstream of A from ATG	intron	BonnMu0291385
Museq_F7_4	F7	Zm00001eb040700	1	214344632	214365023	Row_08	214347485	214347493	11	13	16192	20392	+	BonnMu-F7-4-F-1919	F-1919	24	other	214347777	284 bp upstream of A from ATG	intron	BonnMu0291387
Museq_F7_4	F7	Zm00001eb040700	1	214344632	214365023	Col_23	214347485	214347493	7	14	16192	20392	+	BonnMu-F7-4-F-1919	F-1919	21	Mu8|MuDR	214347777	284 bp upstream of A from ATG	intron	BonnMu0291387
Museq_EP1_2	EP1	Zm00001eb040720	1	214379429	214384290	Row_16	214380978	214380986	7	10	662	4862	+	BonnMu-10-H-0481	H-0481	17	other	214381529	543 bp upstream of A from ATG	promoterProx	BonnMu0291392
Museq_EP1_2	EP1	Zm00001eb040720	1	214379429	214384290	Col_07	214380978	214380986	35	25	662	4862	+	BonnMu-10-H-0481	H-0481	60	other	214381529	543 bp upstream of A from ATG	promoterProx	BonnMu0291392
Museq_1	B73	Zm00001eb040730	1	214400469	214405702	Row_19	214402979	214402987	5	14	1034	5234	-	BonnMu-1-A-0444	A-0444	19	other	214403456	469 bp downstream of A from ATG	three_prime_utr	BonnMu0024260
Museq_1	B73	Zm00001eb040730	1	214400469	214405702	Col_12	214402979	214402987	7	19	1034	5234	-	BonnMu-1-A-0444	A-0444	26	other	214403456	469 bp downstream of A from ATG	three_prime_utr	BonnMu0024260
Museq_7	B73	Zm00001eb040730	1	214400469	214405702	Row_01	214403684	214403692	19	26	1034	5234	-	BonnMu-7-C-0328	C-0328	45	other	214403456	228 bp upstream of A from ATG	promoterCore	BonnMu0291394
Museq_7	B73	Zm00001eb040730	1	214400469	214405702	Col_24	214403684	214403692	6	8	1034	5234	-	BonnMu-7-C-0328	C-0328	14	other	214403456	228 bp upstream of A from ATG	promoterCore	BonnMu0291394
Museq_EP1_2	EP1	Zm00001eb040730	1	214400469	214405702	Row_06	214403563	214403571	13	3	1034	5234	-	BonnMu-10-H-0240	H-0240	16	Mu1	214403456	107 bp upstream of A from ATG	five_prime_utr	BonnMu0291393
Museq_EP1_2	EP1	Zm00001eb040730	1	214400469	214405702	Col_06	214403563	214403571	15	5	1034	5234	-	BonnMu-10-H-0240	H-0240	20	Mu1	214403456	107 bp upstream of A from ATG	five_prime_utr	BonnMu0291393
Museq_2	B73	Zm00001eb040740	1	214457410	214488653	Row_22	214486455	214486463	20	7	27044	31244	-	BonnMu-2-A-1103	A-1103	27	other	214486343	112 bp upstream of A from ATG	five_prime_utr	BonnMu0024261
Museq_2	B73	Zm00001eb040740	1	214457410	214488653	Col_23	214486455	214486463	6	16	27044	31244	-	BonnMu-2-A-1103	A-1103	22	other	214486343	112 bp upstream of A from ATG	five_prime_utr	BonnMu0024261
Museq_2	B73	Zm00001eb040740	1	214457410	214488653	Row_24	214486564	214486572	13	11	27044	31244	-	BonnMu-2-A-1136	A-1136	24	Mu8|MuDR	214486343	221 bp upstream of A from ATG	promoterCore	BonnMu0291401
Museq_2	B73	Zm00001eb040740	1	214457410	214488653	Col_08	214486564	214486572	3	4	27044	31244	-	BonnMu-2-A-1136	A-1136	7	other	214486343	221 bp upstream of A from ATG	promoterCore	BonnMu0291401
Museq_4	B73	Zm00001eb040740	1	214457410	214488653	Row_19	214466123	214466131	3	5	27044	31244	-	BonnMu-4-A-1597	A-1597	8	other	214486343	20212 bp downstream of A from ATG	intron	BonnMu0024262
Museq_4	B73	Zm00001eb040740	1	214457410	214488653	Col_13	214466123	214466131	2	5	27044	31244	-	BonnMu-4-A-1597	A-1597	7	other	214486343	20212 bp downstream of A from ATG	intron	BonnMu0024262
Museq_5	B73	Zm00001eb040740	1	214457410	214488653	Row_20	214476511	214476519	12	8	27044	31244	-	BonnMu-5-B-0551	B-0551	20	other	214486343	9824 bp downstream of A from ATG	intron	BonnMu0024266
Museq_5	B73	Zm00001eb040740	1	214457410	214488653	Col_22	214476511	214476519	2	2	27044	31244	-	BonnMu-5-B-0551	B-0551	4	other	214486343	9824 bp downstream of A from ATG	intron	BonnMu0024266
Museq_5	B73	Zm00001eb040740	1	214457410	214488653	Row_19	214486203	214486211	16	8	27044	31244	-	BonnMu-5-B-0522	B-0522	24	other	214486343	132 bp downstream of A from ATG	intron	BonnMu0024265
Museq_5	B73	Zm00001eb040740	1	214457410	214488653	Col_17	214486203	214486211	29	8	27044	31244	-	BonnMu-5-B-0522	B-0522	37	Mu1	214486343	132 bp downstream of A from ATG	intron	BonnMu0024265
Museq_5	B73	Zm00001eb040740	1	214457410	214488653	Row_18	214486403	214486411	8	7	27044	31244	-	BonnMu-5-B-0503	B-0503	15	other	214486343	60 bp upstream of A from ATG	five_prime_utr	BonnMu0024264
Museq_5	B73	Zm00001eb040740	1	214457410	214488653	Col_22	214486403	214486411	2	3	27044	31244	-	BonnMu-5-B-0503	B-0503	5	Mu8|MuDR	214486343	60 bp upstream of A from ATG	five_prime_utr	BonnMu0024264
Museq_5	B73	Zm00001eb040740	1	214457410	214488653	Row_02	214486429	214486437	21	2	27044	31244	-	BonnMu-5-B-0121	B-0121	23	Mu1	214486343	86 bp upstream of A from ATG	five_prime_utr	BonnMu0024263
Museq_5	B73	Zm00001eb040740	1	214457410	214488653	Col_24	214486429	214486437	9	6	27044	31244	-	BonnMu-5-B-0121	B-0121	15	Mu1	214486343	86 bp upstream of A from ATG	five_prime_utr	BonnMu0024263
Museq_6	B73	Zm00001eb040740	1	214457410	214488653	Row_11	214459539	214459547	3	4	27044	31244	-	BonnMu-6-B-0901	B-0901	7	other	214486343	26796 bp downstream of A from ATG	three_prime_utr	BonnMu0024269
Museq_6	B73	Zm00001eb040740	1	214457410	214488653	Col_11	214459539	214459547	15	2	27044	31244	-	BonnMu-6-B-0901	B-0901	17	other	214486343	26796 bp downstream of A from ATG	three_prime_utr	BonnMu0024269
Museq_6	B73	Zm00001eb040740	1	214457410	214488653	Row_14	214460891	214460899	4	4	27044	31244	-	BonnMu-6-C-0064	C-0064	8	other	214486343	25444 bp downstream of A from ATG	intron	BonnMu0024270
Museq_6	B73	Zm00001eb040740	1	214457410	214488653	Col_24	214460891	214460899	6	11	27044	31244	-	BonnMu-6-C-0064	C-0064	17	Mu1	214486343	25444 bp downstream of A from ATG	intron	BonnMu0024270
Museq_6	B73	Zm00001eb040740	1	214457410	214488653	Row_16	214486366	214486374	4	4	27044	31244	-	BonnMu-6-C-0108	C-0108	8	other	214486343	23 bp upstream of A from ATG	five_prime_utr	BonnMu0024271
Museq_6	B73	Zm00001eb040740	1	214457410	214488653	Col_20	214486366	214486374	4	4	27044	31244	-	BonnMu-6-C-0108	C-0108	8	Mu1	214486343	23 bp upstream of A from ATG	five_prime_utr	BonnMu0024271
Museq_6	B73	Zm00001eb040740	1	214457410	214488653	Row_09	214486369	214486377	3	8	27044	31244	-	BonnMu-6-B-0852	B-0852	11	other	214486343	26 bp upstream of A from ATG	five_prime_utr	BonnMu0024268
Museq_6	B73	Zm00001eb040740	1	214457410	214488653	Col_10	214486369	214486377	11	2	27044	31244	-	BonnMu-6-B-0852	B-0852	13	Mu1	214486343	26 bp upstream of A from ATG	five_prime_utr	BonnMu0024268
Museq_6	B73	Zm00001eb040740	1	214457410	214488653	Row_03	214486404	214486412	46	29	27044	31244	-	BonnMu-6-B-0699	B-0699	75	Mu8|MuDR	214486343	61 bp upstream of A from ATG	five_prime_utr	BonnMu0024267
Museq_6	B73	Zm00001eb040740	1	214457410	214488653	Col_01	214486404	214486412	21	20	27044	31244	-	BonnMu-6-B-0699	B-0699	41	Mu8|MuDR	214486343	61 bp upstream of A from ATG	five_prime_utr	BonnMu0024267
Museq_8	B73	Zm00001eb040740	1	214457410	214488653	Row_19	214486388	214486396	16	17	27044	31244	-	BonnMu-8-D-0510	D-0510	33	Mu1	214486343	45 bp upstream of A from ATG	five_prime_utr	BonnMu0291398
Museq_8	B73	Zm00001eb040740	1	214457410	214488653	Col_01	214486388	214486396	7	9	27044	31244	-	BonnMu-8-D-0510	D-0510	16	other	214486343	45 bp upstream of A from ATG	five_prime_utr	BonnMu0291398
Museq_DK105_EP1_1	DK105	Zm00001eb040740	1	214457410	214488653	Row_05	214482444	214482452	31	40	27044	31244	-	BonnMu-9-G-0107	G-0107	71	other	214486343	3891 bp downstream of A from ATG	intron	BonnMu0291396
Museq_DK105_EP1_1	DK105	Zm00001eb040740	1	214457410	214488653	Col_11	214482444	214482452	38	41	27044	31244	-	BonnMu-9-G-0107	G-0107	79	Mu1	214486343	3891 bp downstream of A from ATG	intron	BonnMu0291396
Museq_DK105_EP1_1	DK105	Zm00001eb040740	1	214457410	214488653	Row_05	214482568	214482576	21	5	27044	31244	-	BonnMu-9-G-0107	G-0107	26	other	214486343	3767 bp downstream of A from ATG	intron	BonnMu0291397
Museq_DK105_EP1_1	DK105	Zm00001eb040740	1	214457410	214488653	Col_11	214482568	214482576	33	10	27044	31244	-	BonnMu-9-G-0107	G-0107	43	other	214486343	3767 bp downstream of A from ATG	intron	BonnMu0291397
Museq_EP1_2	EP1	Zm00001eb040740	1	214457410	214488653	Row_22	214486429	214486437	12	10	27044	31244	-	BonnMu-10-H-0623	H-0623	22	Mu1	214486343	86 bp upstream of A from ATG	five_prime_utr	BonnMu0024263
Museq_EP1_2	EP1	Zm00001eb040740	1	214457410	214488653	Col_05	214486429	214486437	10	7	27044	31244	-	BonnMu-10-H-0623	H-0623	17	other	214486343	86 bp upstream of A from ATG	five_prime_utr	BonnMu0024263
Museq_F7_1	F7	Zm00001eb040740	1	214457410	214488653	Row_17	214486429	214486437	5	6	27044	31244	-	BonnMu-F7-1-F-0396	F-0396	11	Mu1	214486343	86 bp upstream of A from ATG	five_prime_utr	BonnMu0024263
Museq_F7_1	F7	Zm00001eb040740	1	214457410	214488653	Col_12	214486429	214486437	6	6	27044	31244	-	BonnMu-F7-1-F-0396	F-0396	12	Mu1	214486343	86 bp upstream of A from ATG	five_prime_utr	BonnMu0024263
Museq_F7_1	F7	Zm00001eb040740	1	214457410	214488653	Row_16	214486431	214486439	8	8	27044	31244	-	BonnMu-F7-1-F-0377	F-0377	16	other	214486343	88 bp upstream of A from ATG	five_prime_utr	BonnMu0291399
Museq_F7_1	F7	Zm00001eb040740	1	214457410	214488653	Col_17	214486431	214486439	10	10	27044	31244	-	BonnMu-F7-1-F-0377	F-0377	20	other	214486343	88 bp upstream of A from ATG	five_prime_utr	BonnMu0291399
Museq_F7_2	F7	Zm00001eb040740	1	214457410	214488653	Row_24	214459904	214459912	5	13	27044	31244	-	BonnMu-F7-2-F-1137	F-1137	18	other	214486343	26431 bp downstream of A from ATG	three_prime_utr	BonnMu0291395
Museq_F7_2	F7	Zm00001eb040740	1	214457410	214488653	Col_09	214459904	214459912	4	3	27044	31244	-	BonnMu-F7-2-F-1137	F-1137	7	other	214486343	26431 bp downstream of A from ATG	three_prime_utr	BonnMu0291395
Museq_F7_2	F7	Zm00001eb040740	1	214457410	214488653	Row_16	214486455	214486463	7	11	27044	31244	-	BonnMu-F7-2-F-0950	F-0950	18	other	214486343	112 bp upstream of A from ATG	five_prime_utr	BonnMu0024261
Museq_F7_2	F7	Zm00001eb040740	1	214457410	214488653	Col_14	214486455	214486463	17	9	27044	31244	-	BonnMu-F7-2-F-0950	F-0950	26	Mu1	214486343	112 bp upstream of A from ATG	five_prime_utr	BonnMu0024261
Museq_F7_4	F7	Zm00001eb040740	1	214457410	214488653	Row_08	214486404	214486412	9	9	27044	31244	-	BonnMu-F7-4-F-1917	F-1917	18	other	214486343	61 bp upstream of A from ATG	five_prime_utr	BonnMu0024267
Museq_F7_4	F7	Zm00001eb040740	1	214457410	214488653	Col_21	214486404	214486412	6	2	27044	31244	-	BonnMu-F7-4-F-1917	F-1917	8	other	214486343	61 bp upstream of A from ATG	five_prime_utr	BonnMu0024267
Museq_F7_4	F7	Zm00001eb040740	1	214457410	214488653	Row_05	214486525	214486533	30	57	27044	31244	-	BonnMu-F7-4-F-1840	F-1840	87	Mu8|MuDR	214486343	182 bp upstream of A from ATG	five_prime_utr	BonnMu0291400
Museq_F7_4	F7	Zm00001eb040740	1	214457410	214488653	Col_16	214486525	214486533	54	54	27044	31244	-	BonnMu-F7-4-F-1840	F-1840	108	other	214486343	182 bp upstream of A from ATG	five_prime_utr	BonnMu0291400
Museq_6	B73	Zm00001eb040750	1	214459525	214464129	Row_11	214459539	214459547	3	4	405	4605	-	BonnMu-6-B-0901	B-0901	7	other	NA	unclear CDS; e.g. non coding gene	putative close downstream enhancer	BonnMu0024269
Museq_6	B73	Zm00001eb040750	1	214459525	214464129	Col_11	214459539	214459547	15	2	405	4605	-	BonnMu-6-B-0901	B-0901	17	other	NA	unclear CDS; e.g. non coding gene	putative close downstream enhancer	BonnMu0024269
Museq_6	B73	Zm00001eb040750	1	214459525	214464129	Row_14	214460891	214460899	4	4	405	4605	-	BonnMu-6-C-0064	C-0064	8	other	NA	unclear CDS; e.g. non coding gene	putative close downstream enhancer	BonnMu0024270
Museq_6	B73	Zm00001eb040750	1	214459525	214464129	Col_24	214460891	214460899	6	11	405	4605	-	BonnMu-6-C-0064	C-0064	17	Mu1	NA	unclear CDS; e.g. non coding gene	putative close downstream enhancer	BonnMu0024270
Museq_F7_2	F7	Zm00001eb040750	1	214459525	214464129	Row_24	214459904	214459912	5	13	405	4605	-	BonnMu-F7-2-F-1137	F-1137	18	other	NA	unclear CDS; e.g. non coding gene	putative close downstream enhancer	BonnMu0291395
Museq_F7_2	F7	Zm00001eb040750	1	214459525	214464129	Col_09	214459904	214459912	4	3	405	4605	-	BonnMu-F7-2-F-1137	F-1137	7	other	NA	unclear CDS; e.g. non coding gene	putative close downstream enhancer	BonnMu0291395
Museq_2	B73	Zm00001eb040760	1	214609594	214617091	Row_07	214611742	214611750	7	2	3298	7498	+	BonnMu-2-A-0736	A-0736	9	other	214611969	219 bp upstream of A from ATG	five_prime_utr	BonnMu0024275
Museq_2	B73	Zm00001eb040760	1	214609594	214617091	Col_16	214611742	214611750	5	4	3298	7498	+	BonnMu-2-A-0736	A-0736	9	other	214611969	219 bp upstream of A from ATG	five_prime_utr	BonnMu0024275
Museq_F7_2	F7	Zm00001eb040760	1	214609594	214617091	Row_24	214611910	214611918	7	3	3298	7498	+	BonnMu-F7-2-F-1145	F-1145	10	Mu1	214611969	51 bp upstream of A from ATG	five_prime_utr	BonnMu0291402
Museq_F7_2	F7	Zm00001eb040760	1	214609594	214617091	Col_17	214611910	214611918	14	13	3298	7498	+	BonnMu-F7-2-F-1145	F-1145	27	other	214611969	51 bp upstream of A from ATG	five_prime_utr	BonnMu0291402
Museq_F7_4	F7	Zm00001eb040760	1	214609594	214617091	Row_01	214613215	214613223	11	6	3298	7498	+	BonnMu-F7-4-F-1744	F-1744	17	other	214611969	1246 bp downstream of A from ATG	exon	BonnMu0291403
Museq_F7_4	F7	Zm00001eb040760	1	214609594	214617091	Col_16	214613215	214613223	3	2	3298	7498	+	BonnMu-F7-4-F-1744	F-1744	5	other	214611969	1246 bp downstream of A from ATG	exon	BonnMu0291403
Museq_2	B73	Zm00001eb040770	1	214612548	214654502	Row_13	214651660	214651668	29	40	37755	41955	-	BonnMu-2-A-0876	A-0876	69	other	214650910	750 bp upstream of A from ATG	intron	BonnMu0024278
Museq_2	B73	Zm00001eb040770	1	214612548	214654502	Col_12	214651660	214651668	26	15	37755	41955	-	BonnMu-2-A-0876	A-0876	41	Mu1	214650910	750 bp upstream of A from ATG	intron	BonnMu0024278
Museq_2	B73	Zm00001eb040770	1	214612548	214654502	Row_12	214653956	214653964	8	10	37755	41955	-	BonnMu-2-A-0863	A-0863	18	other	214650910	3046 bp upstream of A from ATG	promoterProx	BonnMu0291416
Museq_2	B73	Zm00001eb040770	1	214612548	214654502	Col_23	214653956	214653964	6	15	37755	41955	-	BonnMu-2-A-0863	A-0863	21	other	214650910	3046 bp upstream of A from ATG	promoterProx	BonnMu0291416
Museq_3	Co125	Zm00001eb040770	1	214612548	214654502	Row_11	214653956	214653964	2	4	37755	41955	-	BonnMu-3-E-0264	E-0264	6	other	214650910	3046 bp upstream of A from ATG	promoterProx	BonnMu0291416
Museq_3	Co125	Zm00001eb040770	1	214612548	214654502	Col_24	214653956	214653964	6	21	37755	41955	-	BonnMu-3-E-0264	E-0264	27	other	214650910	3046 bp upstream of A from ATG	promoterProx	BonnMu0291416
Museq_5	B73	Zm00001eb040770	1	214612548	214654502	Row_02	214620905	214620913	4	15	37755	41955	-	BonnMu-5-B-0120	B-0120	19	Mu8|MuDR	214650910	29997 bp downstream of A from ATG	intron	BonnMu0024279
Museq_5	B73	Zm00001eb040770	1	214612548	214654502	Col_23	214620905	214620913	6	11	37755	41955	-	BonnMu-5-B-0120	B-0120	17	Mu1	214650910	29997 bp downstream of A from ATG	intron	BonnMu0024279
Museq_6	B73	Zm00001eb040770	1	214612548	214654502	Row_01	214651757	214651765	88	29	37755	41955	-	BonnMu-6-B-0667	B-0667	117	Mu1	214650910	847 bp upstream of A from ATG	intron	BonnMu0024280
Museq_6	B73	Zm00001eb040770	1	214612548	214654502	Col_17	214651757	214651765	8	7	37755	41955	-	BonnMu-6-B-0667	B-0667	15	other	214650910	847 bp upstream of A from ATG	intron	BonnMu0024280
Museq_DK105_EP1_1	EP1	Zm00001eb040770	1	214612548	214654502	Row_22	214652265	214652273	2	3	37755	41955	-	BonnMu-9-H-0058	H-0058	5	other	214650910	1355 bp upstream of A from ATG	five_prime_utr	BonnMu0291410
Museq_DK105_EP1_1	EP1	Zm00001eb040770	1	214612548	214654502	Col_16	214652265	214652273	4	2	37755	41955	-	BonnMu-9-H-0058	H-0058	6	other	214650910	1355 bp upstream of A from ATG	five_prime_utr	BonnMu0291410
Museq_EP1_2	EP1	Zm00001eb040770	1	214612548	214654502	Row_07	214619438	214619446	12	3	37755	41955	-	BonnMu-10-H-0278	H-0278	15	Mu8|MuDR	214650910	31464 bp downstream of A from ATG	intron	BonnMu0291404
Museq_EP1_2	EP1	Zm00001eb040770	1	214612548	214654502	Col_20	214619438	214619446	12	23	37755	41955	-	BonnMu-10-H-0278	H-0278	35	Mu8|MuDR	214650910	31464 bp downstream of A from ATG	intron	BonnMu0291404
Museq_EP1_2	EP1	Zm00001eb040770	1	214612548	214654502	Row_13	214635862	214635870	18	2	37755	41955	-	BonnMu-10-H-0403	H-0403	20	other	214650910	15040 bp downstream of A from ATG	intron	BonnMu0291406
Museq_EP1_2	EP1	Zm00001eb040770	1	214612548	214654502	Col_01	214635862	214635870	19	2	37755	41955	-	BonnMu-10-H-0403	H-0403	21	other	214650910	15040 bp downstream of A from ATG	intron	BonnMu0291406
Museq_EP1_2	EP1	Zm00001eb040770	1	214612548	214654502	Row_13	214641536	214641544	24	4	37755	41955	-	BonnMu-10-H-0403	H-0403	28	Mu1	214650910	9366 bp downstream of A from ATG	intron	BonnMu0291407
Museq_EP1_2	EP1	Zm00001eb040770	1	214612548	214654502	Col_01	214641536	214641544	20	2	37755	41955	-	BonnMu-10-H-0403	H-0403	22	other	214650910	9366 bp downstream of A from ATG	intron	BonnMu0291407
Museq_F7_1	F7	Zm00001eb040770	1	214612548	214654502	Row_24	214652264	214652272	4	2	37755	41955	-	BonnMu-F7-1-F-0564	F-0564	6	other	214650910	1354 bp upstream of A from ATG	five_prime_utr	BonnMu0291409
Museq_F7_1	F7	Zm00001eb040770	1	214612548	214654502	Col_12	214652264	214652272	2	2	37755	41955	-	BonnMu-F7-1-F-0564	F-0564	4	other	214650910	1354 bp upstream of A from ATG	five_prime_utr	BonnMu0291409
Museq_F7_1	F7	Zm00001eb040770	1	214612548	214654502	Row_17	214652352	214652360	20	21	37755	41955	-	BonnMu-F7-1-F-0404	F-0404	41	other	214650910	1442 bp upstream of A from ATG	five_prime_utr	BonnMu0291414
Museq_F7_1	F7	Zm00001eb040770	1	214612548	214654502	Col_20	214652352	214652360	10	13	37755	41955	-	BonnMu-F7-1-F-0404	F-0404	23	other	214650910	1442 bp upstream of A from ATG	five_prime_utr	BonnMu0291414
Museq_F7_2	F7	Zm00001eb040770	1	214612548	214654502	Row_11	214652300	214652308	13	3	37755	41955	-	BonnMu-F7-2-F-0821	F-0821	16	Mu1	214650910	1390 bp upstream of A from ATG	five_prime_utr	BonnMu0291412
Museq_F7_2	F7	Zm00001eb040770	1	214612548	214654502	Col_05	214652300	214652308	14	4	37755	41955	-	BonnMu-F7-2-F-0821	F-0821	18	Mu1	214650910	1390 bp upstream of A from ATG	five_prime_utr	BonnMu0291412
Museq_F7_2	F7	Zm00001eb040770	1	214612548	214654502	Row_08	214653821	214653829	52	32	37755	41955	-	BonnMu-F7-2-F-0766	F-0766	84	Mu1	214650910	2911 bp upstream of A from ATG	promoterProx	BonnMu0291415
Museq_F7_2	F7	Zm00001eb040770	1	214612548	214654502	Col_22	214653821	214653829	37	31	37755	41955	-	BonnMu-F7-2-F-0766	F-0766	68	other	214650910	2911 bp upstream of A from ATG	promoterProx	BonnMu0291415
Museq_F7_3	F7	Zm00001eb040770	1	214612548	214654502	Row_03	214630901	214630909	22	27	37755	41955	-	BonnMu-F7-3-F-1216	F-1216	49	Mu1	214650910	20001 bp downstream of A from ATG	intron	BonnMu0291405
Museq_F7_3	F7	Zm00001eb040770	1	214612548	214654502	Col_16	214630901	214630909	12	3	37755	41955	-	BonnMu-F7-3-F-1216	F-1216	15	other	214650910	20001 bp downstream of A from ATG	intron	BonnMu0291405
Museq_F7_3	F7	Zm00001eb040770	1	214612548	214654502	Row_03	214652275	214652283	7	7	37755	41955	-	BonnMu-F7-3-F-1222	F-1222	14	other	214650910	1365 bp upstream of A from ATG	five_prime_utr	BonnMu0291411
Museq_F7_3	F7	Zm00001eb040770	1	214612548	214654502	Col_22	214652275	214652283	6	5	37755	41955	-	BonnMu-F7-3-F-1222	F-1222	11	other	214650910	1365 bp upstream of A from ATG	five_prime_utr	BonnMu0291411
Museq_F7_4	F7	Zm00001eb040770	1	214612548	214654502	Row_01	214613215	214613223	11	6	37755	41955	-	BonnMu-F7-4-F-1744	F-1744	17	other	214650910	37687 bp downstream of A from ATG	putative close downstream enhancer	BonnMu0291403
Museq_F7_4	F7	Zm00001eb040770	1	214612548	214654502	Col_16	214613215	214613223	3	2	37755	41955	-	BonnMu-F7-4-F-1744	F-1744	5	other	214650910	37687 bp downstream of A from ATG	putative close downstream enhancer	BonnMu0291403
Museq_F7_4	F7	Zm00001eb040770	1	214612548	214654502	Row_13	214652222	214652230	6	4	37755	41955	-	BonnMu-F7-4-F-2030	F-2030	10	Mu8|MuDR	214650910	1312 bp upstream of A from ATG	five_prime_utr	BonnMu0291408
Museq_F7_4	F7	Zm00001eb040770	1	214612548	214654502	Col_14	214652222	214652230	9	7	37755	41955	-	BonnMu-F7-4-F-2030	F-2030	16	other	214650910	1312 bp upstream of A from ATG	five_prime_utr	BonnMu0291408
Museq_F7_4	F7	Zm00001eb040770	1	214612548	214654502	Row_12	214652264	214652272	12	13	37755	41955	-	BonnMu-F7-4-F-1993	F-1993	25	other	214650910	1354 bp upstream of A from ATG	five_prime_utr	BonnMu0291409
Museq_F7_4	F7	Zm00001eb040770	1	214612548	214654502	Col_01	214652264	214652272	19	10	37755	41955	-	BonnMu-F7-4-F-1993	F-1993	29	other	214650910	1354 bp upstream of A from ATG	five_prime_utr	BonnMu0291409
Museq_F7_4	F7	Zm00001eb040770	1	214612548	214654502	Row_12	214652300	214652308	3	2	37755	41955	-	BonnMu-F7-4-F-1993	F-1993	5	other	214650910	1390 bp upstream of A from ATG	five_prime_utr	BonnMu0291412
Museq_F7_4	F7	Zm00001eb040770	1	214612548	214654502	Col_01	214652300	214652308	3	3	37755	41955	-	BonnMu-F7-4-F-1993	F-1993	6	other	214650910	1390 bp upstream of A from ATG	five_prime_utr	BonnMu0291412
Museq_F7_4	F7	Zm00001eb040770	1	214612548	214654502	Row_03	214652302	214652310	9	10	37755	41955	-	BonnMu-F7-4-F-1779	F-1779	19	Mu1	214650910	1392 bp upstream of A from ATG	five_prime_utr	BonnMu0291413
Museq_F7_4	F7	Zm00001eb040770	1	214612548	214654502	Col_03	214652302	214652310	11	19	37755	41955	-	BonnMu-F7-4-F-1779	F-1779	30	other	214650910	1392 bp upstream of A from ATG	five_prime_utr	BonnMu0291413
Museq_1	B73	Zm00001eb040780	1	214804186	214809411	Row_07	214808434	214808442	11	4	1026	5226	-	BonnMu-1-A-0168	A-0168	15	other	NA	unclear CDS; e.g. non coding gene	promoterProx	BonnMu0291426
Museq_1	B73	Zm00001eb040780	1	214804186	214809411	Col_24	214808434	214808442	6	5	1026	5226	-	BonnMu-1-A-0168	A-0168	11	other	NA	unclear CDS; e.g. non coding gene	promoterProx	BonnMu0291426
Museq_2	B73	Zm00001eb040780	1	214804186	214809411	Row_13	214807220	214807228	19	39	1026	5226	-	BonnMu-2-A-0875	A-0875	58	Mu1	NA	unclear CDS; e.g. non coding gene	intron	BonnMu0291423
Museq_2	B73	Zm00001eb040780	1	214804186	214809411	Col_11	214807220	214807228	17	12	1026	5226	-	BonnMu-2-A-0875	A-0875	29	other	NA	unclear CDS; e.g. non coding gene	intron	BonnMu0291423
Museq_2	B73	Zm00001eb040780	1	214804186	214809411	Row_24	214807371	214807379	9	2	1026	5226	-	BonnMu-2-A-1136	A-1136	11	other	NA	unclear CDS; e.g. non coding gene	promoterCore	BonnMu0291425
Museq_2	B73	Zm00001eb040780	1	214804186	214809411	Col_08	214807371	214807379	2	3	1026	5226	-	BonnMu-2-A-1136	A-1136	5	other	NA	unclear CDS; e.g. non coding gene	promoterCore	BonnMu0291425
Museq_5	B73	Zm00001eb040780	1	214804186	214809411	Row_09	214806627	214806635	15	5	1026	5226	-	BonnMu-5-B-0285	B-0285	20	other	NA	unclear CDS; e.g. non coding gene	intron	BonnMu0291422
Museq_5	B73	Zm00001eb040780	1	214804186	214809411	Col_20	214806627	214806635	15	17	1026	5226	-	BonnMu-5-B-0285	B-0285	32	other	NA	unclear CDS; e.g. non coding gene	intron	BonnMu0291422
Museq_6	B73	Zm00001eb040780	1	214804186	214809411	Row_03	214806528	214806536	16	10	1026	5226	-	BonnMu-6-B-0706	B-0706	26	other	NA	unclear CDS; e.g. non coding gene	intron	BonnMu0291420
Museq_6	B73	Zm00001eb040780	1	214804186	214809411	Col_08	214806528	214806536	9	5	1026	5226	-	BonnMu-6-B-0706	B-0706	14	other	NA	unclear CDS; e.g. non coding gene	intron	BonnMu0291420
Museq_7	B73	Zm00001eb040780	1	214804186	214809411	Row_15	214805374	214805382	2	4	1026	5226	-	BonnMu-7-C-0655	C-0655	6	other	NA	unclear CDS; e.g. non coding gene	putative close downstream enhancer	BonnMu0291417
Museq_7	B73	Zm00001eb040780	1	214804186	214809411	Col_15	214805374	214805382	2	2	1026	5226	-	BonnMu-7-C-0655	C-0655	4	other	NA	unclear CDS; e.g. non coding gene	putative close downstream enhancer	BonnMu0291417
Museq_EP1_2	EP1	Zm00001eb040780	1	214804186	214809411	Row_07	214806035	214806043	7	12	1026	5226	-	BonnMu-10-H-0281	H-0281	19	other	NA	unclear CDS; e.g. non coding gene	putative close downstream enhancer	BonnMu0291418
Museq_EP1_2	EP1	Zm00001eb040780	1	214804186	214809411	Col_23	214806035	214806043	2	2	1026	5226	-	BonnMu-10-H-0281	H-0281	4	other	NA	unclear CDS; e.g. non coding gene	putative close downstream enhancer	BonnMu0291418
Museq_F7_2	F7	Zm00001eb040780	1	214804186	214809411	Row_17	214806502	214806510	3	2	1026	5226	-	BonnMu-F7-2-F-0973	F-0973	5	other	NA	unclear CDS; e.g. non coding gene	intron	BonnMu0291419
Museq_F7_2	F7	Zm00001eb040780	1	214804186	214809411	Col_13	214806502	214806510	3	2	1026	5226	-	BonnMu-F7-2-F-0973	F-0973	5	other	NA	unclear CDS; e.g. non coding gene	intron	BonnMu0291419
Museq_F7_3	F7	Zm00001eb040780	1	214804186	214809411	Row_06	214806585	214806593	22	25	1026	5226	-	BonnMu-F7-3-F-1283	F-1283	47	Mu1	NA	unclear CDS; e.g. non coding gene	intron	BonnMu0291421
Museq_F7_3	F7	Zm00001eb040780	1	214804186	214809411	Col_11	214806585	214806593	26	30	1026	5226	-	BonnMu-F7-3-F-1283	F-1283	56	other	NA	unclear CDS; e.g. non coding gene	intron	BonnMu0291421
Museq_F7_4	F7	Zm00001eb040780	1	214804186	214809411	Row_04	214807295	214807303	23	6	1026	5226	-	BonnMu-F7-4-F-1810	F-1810	29	other	NA	unclear CDS; e.g. non coding gene	intron	BonnMu0291424
Museq_F7_4	F7	Zm00001eb040780	1	214804186	214809411	Col_10	214807295	214807303	11	5	1026	5226	-	BonnMu-F7-4-F-1810	F-1810	16	other	NA	unclear CDS; e.g. non coding gene	intron	BonnMu0291424
Museq_1	B73	Zm00001eb040800	1	214915780	214923606	Row_23	214920765	214920773	5	2	3627	7827	-	BonnMu-1-A-0549	A-0549	7	other	214921414	641 bp downstream of A from ATG	intron	BonnMu0024288
Museq_1	B73	Zm00001eb040800	1	214915780	214923606	Col_21	214920765	214920773	3	6	3627	7827	-	BonnMu-1-A-0549	A-0549	9	other	214921414	641 bp downstream of A from ATG	intron	BonnMu0024288
Museq_7	B73	Zm00001eb040800	1	214915780	214923606	Row_07	214921548	214921556	10	2	3627	7827	-	BonnMu-7-C-0457	C-0457	12	other	214921414	134 bp upstream of A from ATG	promoterCore	BonnMu0291428
Museq_7	B73	Zm00001eb040800	1	214915780	214923606	Col_09	214921548	214921556	4	11	3627	7827	-	BonnMu-7-C-0457	C-0457	15	other	214921414	134 bp upstream of A from ATG	promoterCore	BonnMu0291428
Museq_F7_4	F7	Zm00001eb040800	1	214915780	214923606	Row_16	214921156	214921164	5	8	3627	7827	-	BonnMu-F7-4-F-2096	F-2096	13	other	214921414	250 bp downstream of A from ATG	exon	BonnMu0291427
Museq_F7_4	F7	Zm00001eb040800	1	214915780	214923606	Col_08	214921156	214921164	10	15	3627	7827	-	BonnMu-F7-4-F-2096	F-2096	25	other	214921414	250 bp downstream of A from ATG	exon	BonnMu0291427
Museq_7	B73	Zm00001eb040810	1	214921540	214926331	Row_07	214921548	214921556	10	2	592	4792	-	BonnMu-7-C-0457	C-0457	12	other	214924057	2501 bp downstream of A from ATG	putative close downstream enhancer	BonnMu0291428
Museq_7	B73	Zm00001eb040810	1	214921540	214926331	Col_09	214921548	214921556	4	11	592	4792	-	BonnMu-7-C-0457	C-0457	15	other	214924057	2501 bp downstream of A from ATG	putative close downstream enhancer	BonnMu0291428
Museq_DK105_EP1_1	EP1	Zm00001eb040820	1	214922745	214928249	Row_22	214927445	214927453	12	23	1305	5505	-	BonnMu-9-H-0051	H-0051	35	Mu1	NA	unclear CDS; e.g. non coding gene	promoterProx	BonnMu0291429
Museq_DK105_EP1_1	EP1	Zm00001eb040820	1	214922745	214928249	Col_09	214927445	214927453	16	24	1305	5505	-	BonnMu-9-H-0051	H-0051	40	Mu8|MuDR	NA	unclear CDS; e.g. non coding gene	promoterProx	BonnMu0291429
Museq_DK105_EP1_1	EP1	Zm00001eb040830	1	214924069	214931758	Row_22	214927445	214927453	12	23	3490	7690	-	BonnMu-9-H-0051	H-0051	35	Mu1	214929174	1721 bp downstream of A from ATG	three_prime_utr	BonnMu0291429
Museq_DK105_EP1_1	EP1	Zm00001eb040830	1	214924069	214931758	Col_09	214927445	214927453	16	24	3490	7690	-	BonnMu-9-H-0051	H-0051	40	Mu8|MuDR	214929174	1721 bp downstream of A from ATG	three_prime_utr	BonnMu0291429
Museq_2	B73	Zm00001eb040840	1	214954178	214968527	Row_02	214966332	214966340	2	8	10150	14350	-	BonnMu-2-A-0622	A-0622	10	other	214966427	87 bp downstream of A from ATG	exon	BonnMu0024290
Museq_2	B73	Zm00001eb040840	1	214954178	214968527	Col_22	214966332	214966340	2	2	10150	14350	-	BonnMu-2-A-0622	A-0622	4	other	214966427	87 bp downstream of A from ATG	exon	BonnMu0024290
Museq_5	B73	Zm00001eb040840	1	214954178	214968527	Row_20	214956280	214956288	11	5	10150	14350	-	BonnMu-5-B-0531	B-0531	16	other	214966427	10139 bp downstream of A from ATG	exon	BonnMu0024291
Museq_5	B73	Zm00001eb040840	1	214954178	214968527	Col_02	214956280	214956288	19	28	10150	14350	-	BonnMu-5-B-0531	B-0531	47	Mu1	214966427	10139 bp downstream of A from ATG	exon	BonnMu0024291
Museq_DK105_EP1_1	DK105	Zm00001eb040840	1	214954178	214968527	Row_04	214956536	214956544	8	16	10150	14350	-	BonnMu-9-G-0086	G-0086	24	Mu1	214966427	9883 bp downstream of A from ATG	intron	BonnMu0291430
Museq_DK105_EP1_1	DK105	Zm00001eb040840	1	214954178	214968527	Col_14	214956536	214956544	3	5	10150	14350	-	BonnMu-9-G-0086	G-0086	8	other	214966427	9883 bp downstream of A from ATG	intron	BonnMu0291430
Museq_DK105_EP1_1	DK105	Zm00001eb040840	1	214954178	214968527	Row_07	214966845	214966853	9	7	10150	14350	-	BonnMu-9-G-0146	G-0146	16	other	214966427	418 bp upstream of A from ATG	promoterProx	BonnMu0291432
Museq_DK105_EP1_1	DK105	Zm00001eb040840	1	214954178	214968527	Col_02	214966845	214966853	2	6	10150	14350	-	BonnMu-9-G-0146	G-0146	8	Mu8|MuDR	214966427	418 bp upstream of A from ATG	promoterProx	BonnMu0291432
Museq_F7_1	F7	Zm00001eb040840	1	214954178	214968527	Row_12	214966753	214966761	5	4	10150	14350	-	BonnMu-F7-1-F-0274	F-0274	9	other	214966427	326 bp upstream of A from ATG	promoterProx	BonnMu0291431
Museq_F7_1	F7	Zm00001eb040840	1	214954178	214968527	Col_10	214966753	214966761	8	7	10150	14350	-	BonnMu-F7-1-F-0274	F-0274	15	other	214966427	326 bp upstream of A from ATG	promoterProx	BonnMu0291431
Museq_F7_1	F7	Zm00001eb040840	1	214954178	214968527	Row_22	214966971	214966979	33	32	10150	14350	-	BonnMu-F7-1-F-0511	F-0511	65	other	214966427	544 bp upstream of A from ATG	promoterProx	BonnMu0291433
Museq_F7_1	F7	Zm00001eb040840	1	214954178	214968527	Col_07	214966971	214966979	20	28	10150	14350	-	BonnMu-F7-1-F-0511	F-0511	48	Mu1	214966427	544 bp upstream of A from ATG	promoterProx	BonnMu0291433
Museq_1	B73	Zm00001eb040860	1	215036754	215045948	Row_16	215038602	215038610	5	12	4995	9195	+	BonnMu-1-A-0371	A-0371	17	other	215038876	266 bp upstream of A from ATG	promoterProx	BonnMu0291437
Museq_1	B73	Zm00001eb040860	1	215036754	215045948	Col_11	215038602	215038610	3	4	4995	9195	+	BonnMu-1-A-0371	A-0371	7	other	215038876	266 bp upstream of A from ATG	promoterProx	BonnMu0291437
Museq_1	B73	Zm00001eb040860	1	215036754	215045948	Row_20	215038812	215038820	11	9	4995	9195	+	BonnMu-1-A-0461	A-0461	20	Mu1	215038876	56 bp upstream of A from ATG	promoterCore	BonnMu0291438
Museq_1	B73	Zm00001eb040860	1	215036754	215045948	Col_05	215038812	215038820	2	10	4995	9195	+	BonnMu-1-A-0461	A-0461	12	other	215038876	56 bp upstream of A from ATG	promoterCore	BonnMu0291438
Museq_2	B73	Zm00001eb040860	1	215036754	215045948	Row_13	215038820	215038828	2	3	4995	9195	+	BonnMu-2-A-0878	A-0878	5	other	215038876	48 bp upstream of A from ATG	promoterCore	BonnMu0291440
Museq_2	B73	Zm00001eb040860	1	215036754	215045948	Col_14	215038820	215038828	8	4	4995	9195	+	BonnMu-2-A-0878	A-0878	12	other	215038876	48 bp upstream of A from ATG	promoterCore	BonnMu0291440
Museq_4	B73	Zm00001eb040860	1	215036754	215045948	Row_15	215038587	215038595	3	7	4995	9195	+	BonnMu-4-A-1496	A-1496	10	Mu8|MuDR	215038876	281 bp upstream of A from ATG	promoterProx	BonnMu0291435
Museq_4	B73	Zm00001eb040860	1	215036754	215045948	Col_08	215038587	215038595	15	6	4995	9195	+	BonnMu-4-A-1496	A-1496	21	other	215038876	281 bp upstream of A from ATG	promoterProx	BonnMu0291435
Museq_5	B73	Zm00001eb040860	1	215036754	215045948	Row_15	215044607	215044615	3	2	4995	9195	+	BonnMu-5-B-0411	B-0411	5	other	215038876	5731 bp downstream of A from ATG	putative close downstream enhancer	BonnMu0291447
Museq_5	B73	Zm00001eb040860	1	215036754	215045948	Col_02	215044607	215044615	5	3	4995	9195	+	BonnMu-5-B-0411	B-0411	8	other	215038876	5731 bp downstream of A from ATG	putative close downstream enhancer	BonnMu0291447
Museq_6	B73	Zm00001eb040860	1	215036754	215045948	Row_23	215038814	215038822	2	10	4995	9195	+	BonnMu-6-C-0264	C-0264	12	Mu8|MuDR	215038876	54 bp upstream of A from ATG	promoterCore	BonnMu0291439
Museq_6	B73	Zm00001eb040860	1	215036754	215045948	Col_08	215038814	215038822	13	18	4995	9195	+	BonnMu-6-C-0264	C-0264	31	other	215038876	54 bp upstream of A from ATG	promoterCore	BonnMu0291439
Museq_6	B73	Zm00001eb040860	1	215036754	215045948	Row_08	215038830	215038838	6	3	4995	9195	+	BonnMu-6-B-0822	B-0822	9	Mu1	215038876	38 bp upstream of A from ATG	promoterCore	BonnMu0291442
Museq_6	B73	Zm00001eb040860	1	215036754	215045948	Col_04	215038830	215038838	2	7	4995	9195	+	BonnMu-6-B-0822	B-0822	9	Mu1	215038876	38 bp upstream of A from ATG	promoterCore	BonnMu0291442
Museq_7	B73	Zm00001eb040860	1	215036754	215045948	Row_11	215038829	215038837	12	5	4995	9195	+	BonnMu-7-C-0552	C-0552	17	other	215038876	39 bp upstream of A from ATG	promoterCore	BonnMu0291441
Museq_7	B73	Zm00001eb040860	1	215036754	215045948	Col_08	215038829	215038837	6	4	4995	9195	+	BonnMu-7-C-0552	C-0552	10	Mu8|MuDR	215038876	39 bp upstream of A from ATG	promoterCore	BonnMu0291441
Museq_8	B73	Zm00001eb040860	1	215036754	215045948	Row_17	215038855	215038863	2	6	4995	9195	+	BonnMu-8-D-0476	D-0476	8	other	215038876	13 bp upstream of A from ATG	five_prime_utr	BonnMu0291443
Museq_8	B73	Zm00001eb040860	1	215036754	215045948	Col_15	215038855	215038863	18	5	4995	9195	+	BonnMu-8-D-0476	D-0476	23	other	215038876	13 bp upstream of A from ATG	five_prime_utr	BonnMu0291443
Museq_EP1_2	EP1	Zm00001eb040860	1	215036754	215045948	Row_17	215038593	215038601	15	9	4995	9195	+	BonnMu-10-H-0502	H-0502	24	Mu8|MuDR	215038876	275 bp upstream of A from ATG	promoterProx	BonnMu0291436
Museq_EP1_2	EP1	Zm00001eb040860	1	215036754	215045948	Col_04	215038593	215038601	8	30	4995	9195	+	BonnMu-10-H-0502	H-0502	38	Mu1	215038876	275 bp upstream of A from ATG	promoterProx	BonnMu0291436
Museq_F7_2	F7	Zm00001eb040860	1	215036754	215045948	Row_09	215038901	215038909	24	24	4995	9195	+	BonnMu-F7-2-F-0771	F-0771	48	Mu1	215038876	25 bp downstream of A from ATG	exon	BonnMu0291444
Museq_F7_2	F7	Zm00001eb040860	1	215036754	215045948	Col_03	215038901	215038909	46	33	4995	9195	+	BonnMu-F7-2-F-0771	F-0771	79	other	215038876	25 bp downstream of A from ATG	exon	BonnMu0291444
Museq_F7_2	F7	Zm00001eb040860	1	215036754	215045948	Row_13	215043608	215043616	8	5	4995	9195	+	BonnMu-F7-2-F-0887	F-0887	13	other	215038876	4732 bp downstream of A from ATG	three_prime_utr	BonnMu0291446
Museq_F7_2	F7	Zm00001eb040860	1	215036754	215045948	Col_23	215043608	215043616	3	7	4995	9195	+	BonnMu-F7-2-F-0887	F-0887	10	other	215038876	4732 bp downstream of A from ATG	three_prime_utr	BonnMu0291446
Museq_F7_3	F7	Zm00001eb040860	1	215036754	215045948	Row_04	215038814	215038822	57	6	4995	9195	+	BonnMu-F7-3-F-1228	F-1228	63	other	215038876	54 bp upstream of A from ATG	promoterCore	BonnMu0291439
Museq_F7_3	F7	Zm00001eb040860	1	215036754	215045948	Col_04	215038814	215038822	29	2	4995	9195	+	BonnMu-F7-3-F-1228	F-1228	31	other	215038876	54 bp upstream of A from ATG	promoterCore	BonnMu0291439
Museq_F7_4	F7	Zm00001eb040860	1	215036754	215045948	Row_01	215038529	215038537	4	7	4995	9195	+	BonnMu-F7-4-F-1739	F-1739	11	other	215038876	339 bp upstream of A from ATG	promoterProx	BonnMu0291434
Museq_F7_4	F7	Zm00001eb040860	1	215036754	215045948	Col_11	215038529	215038537	26	6	4995	9195	+	BonnMu-F7-4-F-1739	F-1739	32	other	215038876	339 bp upstream of A from ATG	promoterProx	BonnMu0291434
Museq_F7_4	F7	Zm00001eb040860	1	215036754	215045948	Row_11	215043602	215043610	16	2	4995	9195	+	BonnMu-F7-4-F-1986	F-1986	18	other	215038876	4726 bp downstream of A from ATG	three_prime_utr	BonnMu0291445
Museq_F7_4	F7	Zm00001eb040860	1	215036754	215045948	Col_18	215043602	215043610	18	9	4995	9195	+	BonnMu-F7-4-F-1986	F-1986	27	other	215038876	4726 bp downstream of A from ATG	three_prime_utr	BonnMu0291445
Museq_1	B73	Zm00001eb040870	1	215099854	215112881	Row_18	215102193	215102201	5	4	8828	13028	+	BonnMu-1-A-0425	A-0425	9	other	215102438	237 bp upstream of A from ATG	five_prime_utr	BonnMu0024295
Museq_1	B73	Zm00001eb040870	1	215099854	215112881	Col_17	215102193	215102201	3	3	8828	13028	+	BonnMu-1-A-0425	A-0425	6	other	215102438	237 bp upstream of A from ATG	five_prime_utr	BonnMu0024295
Museq_1	B73	Zm00001eb040870	1	215099854	215112881	Row_20	215110306	215110314	9	3	8828	13028	+	BonnMu-1-A-0471	A-0471	12	other	215102438	7868 bp downstream of A from ATG	three_prime_utr	BonnMu0024296
Museq_1	B73	Zm00001eb040870	1	215099854	215112881	Col_15	215110306	215110314	10	6	8828	13028	+	BonnMu-1-A-0471	A-0471	16	other	215102438	7868 bp downstream of A from ATG	three_prime_utr	BonnMu0024296
Museq_4	B73	Zm00001eb040870	1	215099854	215112881	Row_16	215102276	215102284	6	11	8828	13028	+	BonnMu-4-A-1536	A-1536	17	other	215102438	154 bp upstream of A from ATG	five_prime_utr	BonnMu0024297
Museq_4	B73	Zm00001eb040870	1	215099854	215112881	Col_24	215102276	215102284	8	22	8828	13028	+	BonnMu-4-A-1536	A-1536	30	Mu1	215102438	154 bp upstream of A from ATG	five_prime_utr	BonnMu0024297
Museq_4	B73	Zm00001eb040870	1	215099854	215112881	Row_22	215107526	215107534	8	2	8828	13028	+	BonnMu-4-B-0018	B-0018	10	other	215102438	5088 bp downstream of A from ATG	intron	BonnMu0024298
Museq_4	B73	Zm00001eb040870	1	215099854	215112881	Col_17	215107526	215107534	9	4	8828	13028	+	BonnMu-4-B-0018	B-0018	13	other	215102438	5088 bp downstream of A from ATG	intron	BonnMu0024298
Museq_5	B73	Zm00001eb040870	1	215099854	215112881	Row_08	215109939	215109947	4	4	8828	13028	+	BonnMu-5-B-0258	B-0258	8	other	215102438	7501 bp downstream of A from ATG	three_prime_utr	BonnMu0024299
Museq_5	B73	Zm00001eb040870	1	215099854	215112881	Col_17	215109939	215109947	10	4	8828	13028	+	BonnMu-5-B-0258	B-0258	14	Mu1	215102438	7501 bp downstream of A from ATG	three_prime_utr	BonnMu0024299
Museq_6	B73	Zm00001eb040870	1	215099854	215112881	Row_09	215102269	215102277	6	8	8828	13028	+	BonnMu-6-B-0854	B-0854	14	other	215102438	161 bp upstream of A from ATG	five_prime_utr	BonnMu0024301
Museq_6	B73	Zm00001eb040870	1	215099854	215112881	Col_12	215102269	215102277	7	2	8828	13028	+	BonnMu-6-B-0854	B-0854	9	other	215102438	161 bp upstream of A from ATG	five_prime_utr	BonnMu0024301
Museq_6	B73	Zm00001eb040870	1	215099854	215112881	Row_04	215102844	215102852	17	52	8828	13028	+	BonnMu-6-B-0744	B-0744	69	Mu1	215102438	406 bp downstream of A from ATG	intron	BonnMu0024300
Museq_6	B73	Zm00001eb040870	1	215099854	215112881	Col_22	215102844	215102852	33	56	8828	13028	+	BonnMu-6-B-0744	B-0744	89	other	215102438	406 bp downstream of A from ATG	intron	BonnMu0024300
Museq_7	B73	Zm00001eb040870	1	215099854	215112881	Row_14	215102193	215102201	9	7	8828	13028	+	BonnMu-7-C-0624	C-0624	16	other	215102438	237 bp upstream of A from ATG	five_prime_utr	BonnMu0024295
Museq_7	B73	Zm00001eb040870	1	215099854	215112881	Col_08	215102193	215102201	6	2	8828	13028	+	BonnMu-7-C-0624	C-0624	8	other	215102438	237 bp upstream of A from ATG	five_prime_utr	BonnMu0024295
Museq_7	B73	Zm00001eb040870	1	215099854	215112881	Row_03	215102311	215102319	12	12	8828	13028	+	BonnMu-7-C-0374	C-0374	24	other	215102438	119 bp upstream of A from ATG	five_prime_utr	BonnMu0024302
Museq_7	B73	Zm00001eb040870	1	215099854	215112881	Col_22	215102311	215102319	7	5	8828	13028	+	BonnMu-7-C-0374	C-0374	12	other	215102438	119 bp upstream of A from ATG	five_prime_utr	BonnMu0024302
Museq_8	B73	Zm00001eb040870	1	215099854	215112881	Row_22	215109967	215109975	53	43	8828	13028	+	BonnMu-8-D-0596	D-0596	96	Mu1	215102438	7529 bp downstream of A from ATG	three_prime_utr	BonnMu0291460
Museq_8	B73	Zm00001eb040870	1	215099854	215112881	Col_15	215109967	215109975	51	37	8828	13028	+	BonnMu-8-D-0596	D-0596	88	Mu1	215102438	7529 bp downstream of A from ATG	three_prime_utr	BonnMu0291460
Museq_8	B73	Zm00001eb040870	1	215099854	215112881	Row_16	215111146	215111154	10	7	8828	13028	+	BonnMu-8-D-0454	D-0454	17	other	215102438	8708 bp downstream of A from ATG	putative close downstream enhancer	BonnMu0291461
Museq_8	B73	Zm00001eb040870	1	215099854	215112881	Col_17	215111146	215111154	2	7	8828	13028	+	BonnMu-8-D-0454	D-0454	9	other	215102438	8708 bp downstream of A from ATG	putative close downstream enhancer	BonnMu0291461
Museq_DK105_EP1_1	DK105	Zm00001eb040870	1	215099854	215112881	Row_08	215102226	215102234	46	35	8828	13028	+	BonnMu-9-G-0173	G-0173	81	other	215102438	204 bp upstream of A from ATG	five_prime_utr	BonnMu0291453
Museq_DK105_EP1_1	DK105	Zm00001eb040870	1	215099854	215112881	Col_05	215102226	215102234	29	19	8828	13028	+	BonnMu-9-G-0173	G-0173	48	other	215102438	204 bp upstream of A from ATG	five_prime_utr	BonnMu0291453
Museq_EP1_2	EP1	Zm00001eb040870	1	215099854	215112881	Row_01	215102222	215102230	2	2	8828	13028	+	BonnMu-10-H-0134	H-0134	4	other	215102438	208 bp upstream of A from ATG	five_prime_utr	BonnMu0291452
Museq_EP1_2	EP1	Zm00001eb040870	1	215099854	215112881	Col_20	215102222	215102230	5	3	8828	13028	+	BonnMu-10-H-0134	H-0134	8	Mu1	215102438	208 bp upstream of A from ATG	five_prime_utr	BonnMu0291452
Museq_EP1_2	EP1	Zm00001eb040870	1	215099854	215112881	Row_14	215102266	215102274	11	9	8828	13028	+	BonnMu-10-H-0442	H-0442	20	Mu8|MuDR	215102438	164 bp upstream of A from ATG	five_prime_utr	BonnMu0291454
Museq_EP1_2	EP1	Zm00001eb040870	1	215099854	215112881	Col_16	215102266	215102274	10	2	8828	13028	+	BonnMu-10-H-0442	H-0442	12	other	215102438	164 bp upstream of A from ATG	five_prime_utr	BonnMu0291454
Museq_EP1_2	EP1	Zm00001eb040870	1	215099854	215112881	Row_08	215102786	215102794	2	8	8828	13028	+	BonnMu-10-H-0293	H-0293	10	other	215102438	348 bp downstream of A from ATG	exon	BonnMu0291456
Museq_EP1_2	EP1	Zm00001eb040870	1	215099854	215112881	Col_11	215102786	215102794	3	7	8828	13028	+	BonnMu-10-H-0293	H-0293	10	other	215102438	348 bp downstream of A from ATG	exon	BonnMu0291456
Museq_F7_1	F7	Zm00001eb040870	1	215099854	215112881	Row_12	215102213	215102221	3	4	8828	13028	+	BonnMu-F7-1-F-0285	F-0285	7	other	215102438	217 bp upstream of A from ATG	five_prime_utr	BonnMu0291451
Museq_F7_1	F7	Zm00001eb040870	1	215099854	215112881	Col_21	215102213	215102221	7	4	8828	13028	+	BonnMu-F7-1-F-0285	F-0285	11	other	215102438	217 bp upstream of A from ATG	five_prime_utr	BonnMu0291451
Museq_F7_1	F7	Zm00001eb040870	1	215099854	215112881	Row_05	215111425	215111433	4	4	8828	13028	+	BonnMu-F7-1-F-0112	F-0112	8	other	215102438	8987 bp downstream of A from ATG	putative close downstream enhancer	BonnMu0291462
Museq_F7_1	F7	Zm00001eb040870	1	215099854	215112881	Col_16	215111425	215111433	5	5	8828	13028	+	BonnMu-F7-1-F-0112	F-0112	10	other	215102438	8987 bp downstream of A from ATG	putative close downstream enhancer	BonnMu0291462
Museq_F7_2	F7	Zm00001eb040870	1	215099854	215112881	Row_17	215102193	215102201	11	3	8828	13028	+	BonnMu-F7-2-F-0977	F-0977	14	other	215102438	237 bp upstream of A from ATG	five_prime_utr	BonnMu0024295
Museq_F7_2	F7	Zm00001eb040870	1	215099854	215112881	Col_17	215102193	215102201	7	7	8828	13028	+	BonnMu-F7-2-F-0977	F-0977	14	Mu1	215102438	237 bp upstream of A from ATG	five_prime_utr	BonnMu0024295
Museq_F7_3	F7	Zm00001eb040870	1	215099854	215112881	Row_21	215102299	215102307	13	4	8828	13028	+	BonnMu-F7-3-F-1649	F-1649	17	other	215102438	131 bp upstream of A from ATG	five_prime_utr	BonnMu0291455
Museq_F7_3	F7	Zm00001eb040870	1	215099854	215112881	Col_17	215102299	215102307	7	5	8828	13028	+	BonnMu-F7-3-F-1649	F-1649	12	Mu1	215102438	131 bp upstream of A from ATG	five_prime_utr	BonnMu0291455
Museq_F7_3	F7	Zm00001eb040870	1	215099854	215112881	Row_06	215102789	215102797	11	8	8828	13028	+	BonnMu-F7-3-F-1275	F-1275	19	other	215102438	351 bp downstream of A from ATG	exon	BonnMu0291457
Museq_F7_3	F7	Zm00001eb040870	1	215099854	215112881	Col_03	215102789	215102797	6	22	8828	13028	+	BonnMu-F7-3-F-1275	F-1275	28	other	215102438	351 bp downstream of A from ATG	exon	BonnMu0291457
Museq_F7_3	F7	Zm00001eb040870	1	215099854	215112881	Row_17	215111651	215111659	39	27	8828	13028	+	BonnMu-F7-3-F-1553	F-1553	66	other	215102438	9213 bp downstream of A from ATG	putative close downstream enhancer	BonnMu0291463
Museq_F7_3	F7	Zm00001eb040870	1	215099854	215112881	Col_17	215111651	215111659	33	10	8828	13028	+	BonnMu-F7-3-F-1553	F-1553	43	Mu8|MuDR	215102438	9213 bp downstream of A from ATG	putative close downstream enhancer	BonnMu0291463
Museq_F7_4	F7	Zm00001eb040870	1	215099854	215112881	Row_09	215099995	215100003	3	15	8828	13028	+	BonnMu-F7-4-F-1937	F-1937	18	other	215102438	2435 bp upstream of A from ATG	promoterProx	BonnMu0291448
Museq_F7_4	F7	Zm00001eb040870	1	215099854	215112881	Col_17	215099995	215100003	2	9	8828	13028	+	BonnMu-F7-4-F-1937	F-1937	11	other	215102438	2435 bp upstream of A from ATG	promoterProx	BonnMu0291448
Museq_F7_4	F7	Zm00001eb040870	1	215099854	215112881	Row_03	215102182	215102190	3	4	8828	13028	+	BonnMu-F7-4-F-1777	F-1777	7	other	215102438	248 bp upstream of A from ATG	five_prime_utr	BonnMu0291449
Museq_F7_4	F7	Zm00001eb040870	1	215099854	215112881	Col_01	215102182	215102190	11	3	8828	13028	+	BonnMu-F7-4-F-1777	F-1777	14	Mu8|MuDR	215102438	248 bp upstream of A from ATG	five_prime_utr	BonnMu0291449
Museq_F7_4	F7	Zm00001eb040870	1	215099854	215112881	Row_07	215102187	215102195	7	17	8828	13028	+	BonnMu-F7-4-F-1882	F-1882	24	other	215102438	243 bp upstream of A from ATG	five_prime_utr	BonnMu0291450
Museq_F7_4	F7	Zm00001eb040870	1	215099854	215112881	Col_10	215102187	215102195	5	12	8828	13028	+	BonnMu-F7-4-F-1882	F-1882	17	other	215102438	243 bp upstream of A from ATG	five_prime_utr	BonnMu0291450
Museq_F7_4	F7	Zm00001eb040870	1	215099854	215112881	Row_08	215102193	215102201	72	34	8828	13028	+	BonnMu-F7-4-F-1913	F-1913	106	other	215102438	237 bp upstream of A from ATG	five_prime_utr	BonnMu0024295
Museq_F7_4	F7	Zm00001eb040870	1	215099854	215112881	Col_17	215102193	215102201	54	21	8828	13028	+	BonnMu-F7-4-F-1913	F-1913	75	other	215102438	237 bp upstream of A from ATG	five_prime_utr	BonnMu0024295
Museq_F7_4	F7	Zm00001eb040870	1	215099854	215112881	Row_12	215102953	215102961	7	2	8828	13028	+	BonnMu-F7-4-F-1995	F-1995	9	other	215102438	515 bp downstream of A from ATG	exon	BonnMu0291458
Museq_F7_4	F7	Zm00001eb040870	1	215099854	215112881	Col_03	215102953	215102961	6	11	8828	13028	+	BonnMu-F7-4-F-1995	F-1995	17	other	215102438	515 bp downstream of A from ATG	exon	BonnMu0291458
Museq_F7_4	F7	Zm00001eb040870	1	215099854	215112881	Row_21	215109659	215109667	16	2	8828	13028	+	BonnMu-F7-4-F-2222	F-2222	18	other	215102438	7221 bp downstream of A from ATG	intron	BonnMu0291459
Museq_F7_4	F7	Zm00001eb040870	1	215099854	215112881	Col_14	215109659	215109667	20	7	8828	13028	+	BonnMu-F7-4-F-2222	F-2222	27	other	215102438	7221 bp downstream of A from ATG	intron	BonnMu0291459
Museq_F7_4	F7	Zm00001eb040870	1	215099854	215112881	Row_08	215109939	215109947	8	5	8828	13028	+	BonnMu-F7-4-F-1902	F-1902	13	other	215102438	7501 bp downstream of A from ATG	three_prime_utr	BonnMu0024299
Museq_F7_4	F7	Zm00001eb040870	1	215099854	215112881	Col_06	215109939	215109947	7	7	8828	13028	+	BonnMu-F7-4-F-1902	F-1902	14	other	215102438	7501 bp downstream of A from ATG	three_prime_utr	BonnMu0024299
Museq_1	B73	Zm00001eb040880	1	215211074	215225930	Row_14	215213401	215213409	14	6	10657	14857	+	BonnMu-1-A-0326	A-0326	20	other	215213388	13 bp downstream of A from ATG	exon	BonnMu0024311
Museq_1	B73	Zm00001eb040880	1	215211074	215225930	Col_14	215213401	215213409	4	4	10657	14857	+	BonnMu-1-A-0326	A-0326	8	other	215213388	13 bp downstream of A from ATG	exon	BonnMu0024311
Museq_1	B73	Zm00001eb040880	1	215211074	215225930	Row_02	215213770	215213778	14	5	10657	14857	+	BonnMu-1-A-0035	A-0035	19	Mu8|MuDR	215213388	382 bp downstream of A from ATG	exon	BonnMu0024310
Museq_1	B73	Zm00001eb040880	1	215211074	215225930	Col_11	215213770	215213778	10	20	10657	14857	+	BonnMu-1-A-0035	A-0035	30	other	215213388	382 bp downstream of A from ATG	exon	BonnMu0024310
Museq_2	B73	Zm00001eb040880	1	215211074	215225930	Row_11	215213401	215213409	4	2	10657	14857	+	BonnMu-2-A-0820	A-0820	6	other	215213388	13 bp downstream of A from ATG	exon	BonnMu0024311
Museq_2	B73	Zm00001eb040880	1	215211074	215225930	Col_04	215213401	215213409	13	18	10657	14857	+	BonnMu-2-A-0820	A-0820	31	other	215213388	13 bp downstream of A from ATG	exon	BonnMu0024311
Museq_3	Co125	Zm00001eb040880	1	215211074	215225930	Row_20	215213364	215213372	7	2	10657	14857	+	BonnMu-3-E-0457	E-0457	9	other	215213388	16 bp upstream of A from ATG	five_prime_utr	BonnMu0024312
Museq_3	Co125	Zm00001eb040880	1	215211074	215225930	Col_01	215213364	215213372	42	34	10657	14857	+	BonnMu-3-E-0457	E-0457	76	other	215213388	16 bp upstream of A from ATG	five_prime_utr	BonnMu0024312
Museq_5	B73	Zm00001eb040880	1	215211074	215225930	Row_02	215213401	215213409	2	2	10657	14857	+	BonnMu-5-B-0112	B-0112	4	other	215213388	13 bp downstream of A from ATG	exon	BonnMu0024311
Museq_5	B73	Zm00001eb040880	1	215211074	215225930	Col_15	215213401	215213409	2	4	10657	14857	+	BonnMu-5-B-0112	B-0112	6	Mu8|MuDR	215213388	13 bp downstream of A from ATG	exon	BonnMu0024311
Museq_5	B73	Zm00001eb040880	1	215211074	215225930	Row_17	215213428	215213436	2	6	10657	14857	+	BonnMu-5-B-0481	B-0481	8	other	215213388	40 bp downstream of A from ATG	exon	BonnMu0024313
Museq_5	B73	Zm00001eb040880	1	215211074	215225930	Col_24	215213428	215213436	2	3	10657	14857	+	BonnMu-5-B-0481	B-0481	5	other	215213388	40 bp downstream of A from ATG	exon	BonnMu0024313
Museq_5	B73	Zm00001eb040880	1	215211074	215225930	Row_19	215213857	215213865	2	4	10657	14857	+	BonnMu-5-B-0523	B-0523	6	other	215213388	469 bp downstream of A from ATG	exon	BonnMu0024314
Museq_5	B73	Zm00001eb040880	1	215211074	215225930	Col_18	215213857	215213865	3	2	10657	14857	+	BonnMu-5-B-0523	B-0523	5	other	215213388	469 bp downstream of A from ATG	exon	BonnMu0024314
Museq_6	B73	Zm00001eb040880	1	215211074	215225930	Row_02	215213363	215213371	2	4	10657	14857	+	BonnMu-6-B-0676	B-0676	6	other	215213388	17 bp upstream of A from ATG	five_prime_utr	BonnMu0024315
Museq_6	B73	Zm00001eb040880	1	215211074	215225930	Col_02	215213363	215213371	20	12	10657	14857	+	BonnMu-6-B-0676	B-0676	32	Mu8|MuDR	215213388	17 bp upstream of A from ATG	five_prime_utr	BonnMu0024315
Museq_6	B73	Zm00001eb040880	1	215211074	215225930	Row_06	215213401	215213409	12	9	10657	14857	+	BonnMu-6-B-0782	B-0782	21	other	215213388	13 bp downstream of A from ATG	exon	BonnMu0024311
Museq_6	B73	Zm00001eb040880	1	215211074	215225930	Col_12	215213401	215213409	12	10	10657	14857	+	BonnMu-6-B-0782	B-0782	22	Mu1	215213388	13 bp downstream of A from ATG	exon	BonnMu0024311
Museq_6	B73	Zm00001eb040880	1	215211074	215225930	Row_17	215213536	215213544	6	2	10657	14857	+	BonnMu-6-C-0131	C-0131	8	other	215213388	148 bp downstream of A from ATG	exon	BonnMu0024316
Museq_6	B73	Zm00001eb040880	1	215211074	215225930	Col_19	215213536	215213544	8	12	10657	14857	+	BonnMu-6-C-0131	C-0131	20	other	215213388	148 bp downstream of A from ATG	exon	BonnMu0024316
Museq_8	B73	Zm00001eb040880	1	215211074	215225930	Row_08	215213351	215213359	12	6	10657	14857	+	BonnMu-8-D-0268	D-0268	18	other	215213388	29 bp upstream of A from ATG	five_prime_utr	BonnMu0291467
Museq_8	B73	Zm00001eb040880	1	215211074	215225930	Col_23	215213351	215213359	7	10	10657	14857	+	BonnMu-8-D-0268	D-0268	17	other	215213388	29 bp upstream of A from ATG	five_prime_utr	BonnMu0291467
Museq_8	B73	Zm00001eb040880	1	215211074	215225930	Row_17	215213400	215213408	43	8	10657	14857	+	BonnMu-8-D-0478	D-0478	51	other	215213388	12 bp downstream of A from ATG	exon	BonnMu0291474
Museq_8	B73	Zm00001eb040880	1	215211074	215225930	Col_17	215213400	215213408	17	2	10657	14857	+	BonnMu-8-D-0478	D-0478	19	other	215213388	12 bp downstream of A from ATG	exon	BonnMu0291474
Museq_8	B73	Zm00001eb040880	1	215211074	215225930	Row_14	215214211	215214219	9	28	10657	14857	+	BonnMu-8-D-0396	D-0396	37	Mu1	215213388	823 bp downstream of A from ATG	exon	BonnMu0291482
Museq_8	B73	Zm00001eb040880	1	215211074	215225930	Col_07	215214211	215214219	18	39	10657	14857	+	BonnMu-8-D-0396	D-0396	57	Mu1	215213388	823 bp downstream of A from ATG	exon	BonnMu0291482
Museq_DK105_EP1_1	EP1	Zm00001eb040880	1	215211074	215225930	Row_23	215213364	215213372	7	6	10657	14857	+	BonnMu-9-H-0086	H-0086	13	other	215213388	16 bp upstream of A from ATG	five_prime_utr	BonnMu0024312
Museq_DK105_EP1_1	EP1	Zm00001eb040880	1	215211074	215225930	Col_20	215213364	215213372	4	6	10657	14857	+	BonnMu-9-H-0086	H-0086	10	Mu8|MuDR	215213388	16 bp upstream of A from ATG	five_prime_utr	BonnMu0024312
Museq_DK105_EP1_1	EP1	Zm00001eb040880	1	215211074	215225930	Row_21	215213401	215213409	8	9	10657	14857	+	BonnMu-9-H-0027	H-0027	17	other	215213388	13 bp downstream of A from ATG	exon	BonnMu0024311
Museq_DK105_EP1_1	EP1	Zm00001eb040880	1	215211074	215225930	Col_09	215213401	215213409	2	9	10657	14857	+	BonnMu-9-H-0027	H-0027	11	other	215213388	13 bp downstream of A from ATG	exon	BonnMu0024311
Museq_EP1_2	EP1	Zm00001eb040880	1	215211074	215225930	Row_18	215213358	215213366	2	4	10657	14857	+	BonnMu-10-H-0539	H-0539	6	other	215213388	22 bp upstream of A from ATG	five_prime_utr	BonnMu0291468
Museq_EP1_2	EP1	Zm00001eb040880	1	215211074	215225930	Col_17	215213358	215213366	2	2	10657	14857	+	BonnMu-10-H-0539	H-0539	4	Mu8|MuDR	215213388	22 bp upstream of A from ATG	five_prime_utr	BonnMu0291468
Museq_EP1_2	EP1	Zm00001eb040880	1	215211074	215225930	Row_09	215213362	215213370	8	8	10657	14857	+	BonnMu-10-H-0318	H-0318	16	other	215213388	18 bp upstream of A from ATG	five_prime_utr	BonnMu0291469
Museq_EP1_2	EP1	Zm00001eb040880	1	215211074	215225930	Col_12	215213362	215213370	6	3	10657	14857	+	BonnMu-10-H-0318	H-0318	9	other	215213388	18 bp upstream of A from ATG	five_prime_utr	BonnMu0291469
Museq_EP1_2	EP1	Zm00001eb040880	1	215211074	215225930	Row_21	215213369	215213377	16	5	10657	14857	+	BonnMu-10-H-0601	H-0601	21	Mu1	215213388	11 bp upstream of A from ATG	five_prime_utr	BonnMu0291470
Museq_EP1_2	EP1	Zm00001eb040880	1	215211074	215225930	Col_07	215213369	215213377	17	15	10657	14857	+	BonnMu-10-H-0601	H-0601	32	other	215213388	11 bp upstream of A from ATG	five_prime_utr	BonnMu0291470
Museq_EP1_2	EP1	Zm00001eb040880	1	215211074	215225930	Row_09	215213382	215213390	2	2	10657	14857	+	BonnMu-10-H-0308	H-0308	4	Mu8|MuDR	215213388	2 bp upstream of A from ATG	five_prime_utr	BonnMu0291472
Museq_EP1_2	EP1	Zm00001eb040880	1	215211074	215225930	Col_02	215213382	215213390	3	4	10657	14857	+	BonnMu-10-H-0308	H-0308	7	other	215213388	2 bp upstream of A from ATG	five_prime_utr	BonnMu0291472
Museq_EP1_2	EP1	Zm00001eb040880	1	215211074	215225930	Row_10	215213458	215213466	6	5	10657	14857	+	BonnMu-10-H-0334	H-0334	11	other	215213388	70 bp downstream of A from ATG	exon	BonnMu0291477
Museq_EP1_2	EP1	Zm00001eb040880	1	215211074	215225930	Col_04	215213458	215213466	14	3	10657	14857	+	BonnMu-10-H-0334	H-0334	17	Mu1	215213388	70 bp downstream of A from ATG	exon	BonnMu0291477
Museq_EP1_2	EP1	Zm00001eb040880	1	215211074	215225930	Row_05	215213875	215213883	17	13	10657	14857	+	BonnMu-10-H-0220	H-0220	30	Mu8|MuDR	215213388	487 bp downstream of A from ATG	exon	BonnMu0291480
Museq_EP1_2	EP1	Zm00001eb040880	1	215211074	215225930	Col_10	215213875	215213883	4	7	10657	14857	+	BonnMu-10-H-0220	H-0220	11	other	215213388	487 bp downstream of A from ATG	exon	BonnMu0291480
Museq_F7_1	F7	Zm00001eb040880	1	215211074	215225930	Row_02	215213543	215213551	8	6	10657	14857	+	BonnMu-F7-1-F-0037	F-0037	14	other	215213388	155 bp downstream of A from ATG	exon	BonnMu0291479
Museq_F7_1	F7	Zm00001eb040880	1	215211074	215225930	Col_13	215213543	215213551	10	10	10657	14857	+	BonnMu-F7-1-F-0037	F-0037	20	Mu8|MuDR	215213388	155 bp downstream of A from ATG	exon	BonnMu0291479
Museq_F7_2	F7	Zm00001eb040880	1	215211074	215225930	Row_07	215213331	215213339	55	16	10657	14857	+	BonnMu-F7-2-F-0725	F-0725	71	Mu1	215213388	49 bp upstream of A from ATG	five_prime_utr	BonnMu0291465
Museq_F7_2	F7	Zm00001eb040880	1	215211074	215225930	Col_05	215213331	215213339	67	44	10657	14857	+	BonnMu-F7-2-F-0725	F-0725	111	other	215213388	49 bp upstream of A from ATG	five_prime_utr	BonnMu0291465
Museq_F7_2	F7	Zm00001eb040880	1	215211074	215225930	Row_04	215213341	215213349	2	7	10657	14857	+	BonnMu-F7-2-F-0660	F-0660	9	Mu8|MuDR	215213388	39 bp upstream of A from ATG	five_prime_utr	BonnMu0291466
Museq_F7_2	F7	Zm00001eb040880	1	215211074	215225930	Col_12	215213341	215213349	3	8	10657	14857	+	BonnMu-F7-2-F-0660	F-0660	11	Mu1	215213388	39 bp upstream of A from ATG	five_prime_utr	BonnMu0291466
Museq_F7_2	F7	Zm00001eb040880	1	215211074	215225930	Row_16	215213428	215213436	29	14	10657	14857	+	BonnMu-F7-2-F-0939	F-0939	43	other	215213388	40 bp downstream of A from ATG	exon	BonnMu0024313
Museq_F7_2	F7	Zm00001eb040880	1	215211074	215225930	Col_03	215213428	215213436	19	22	10657	14857	+	BonnMu-F7-2-F-0939	F-0939	41	Mu1	215213388	40 bp downstream of A from ATG	exon	BonnMu0024313
Museq_F7_2	F7	Zm00001eb040880	1	215211074	215225930	Row_10	215214288	215214296	7	8	10657	14857	+	BonnMu-F7-2-F-0804	F-0804	15	other	215213388	900 bp downstream of A from ATG	exon	BonnMu0291483
Museq_F7_2	F7	Zm00001eb040880	1	215211074	215225930	Col_12	215214288	215214296	11	4	10657	14857	+	BonnMu-F7-2-F-0804	F-0804	15	other	215213388	900 bp downstream of A from ATG	exon	BonnMu0291483
Museq_F7_3	F7	Zm00001eb040880	1	215211074	215225930	Row_05	215213285	215213293	38	41	10657	14857	+	BonnMu-F7-3-F-1267	F-1267	79	other	215213388	95 bp upstream of A from ATG	five_prime_utr	BonnMu0291464
Museq_F7_3	F7	Zm00001eb040880	1	215211074	215225930	Col_19	215213285	215213293	49	29	10657	14857	+	BonnMu-F7-3-F-1267	F-1267	78	Mu8|MuDR	215213388	95 bp upstream of A from ATG	five_prime_utr	BonnMu0291464
Museq_F7_3	F7	Zm00001eb040880	1	215211074	215225930	Row_20	215213362	215213370	5	7	10657	14857	+	BonnMu-F7-3-F-1625	F-1625	12	Mu8|MuDR	215213388	18 bp upstream of A from ATG	five_prime_utr	BonnMu0291469
Museq_F7_3	F7	Zm00001eb040880	1	215211074	215225930	Col_17	215213362	215213370	3	2	10657	14857	+	BonnMu-F7-3-F-1625	F-1625	5	other	215213388	18 bp upstream of A from ATG	five_prime_utr	BonnMu0291469
Museq_F7_3	F7	Zm00001eb040880	1	215211074	215225930	Row_12	215213374	215213382	8	9	10657	14857	+	BonnMu-F7-3-F-1423	F-1423	17	other	215213388	6 bp upstream of A from ATG	five_prime_utr	BonnMu0291471
Museq_F7_3	F7	Zm00001eb040880	1	215211074	215225930	Col_07	215213374	215213382	14	7	10657	14857	+	BonnMu-F7-3-F-1423	F-1423	21	other	215213388	6 bp upstream of A from ATG	five_prime_utr	BonnMu0291471
Museq_F7_3	F7	Zm00001eb040880	1	215211074	215225930	Row_09	215213537	215213545	4	10	10657	14857	+	BonnMu-F7-3-F-1356	F-1356	14	other	215213388	149 bp downstream of A from ATG	exon	BonnMu0291478
Museq_F7_3	F7	Zm00001eb040880	1	215211074	215225930	Col_12	215213537	215213545	8	3	10657	14857	+	BonnMu-F7-3-F-1356	F-1356	11	other	215213388	149 bp downstream of A from ATG	exon	BonnMu0291478
Museq_F7_4	F7	Zm00001eb040880	1	215211074	215225930	Row_06	215213374	215213382	9	2	10657	14857	+	BonnMu-F7-4-F-1852	F-1852	11	other	215213388	6 bp upstream of A from ATG	five_prime_utr	BonnMu0291471
Museq_F7_4	F7	Zm00001eb040880	1	215211074	215225930	Col_04	215213374	215213382	6	5	10657	14857	+	BonnMu-F7-4-F-1852	F-1852	11	other	215213388	6 bp upstream of A from ATG	five_prime_utr	BonnMu0291471
Museq_F7_4	F7	Zm00001eb040880	1	215211074	215225930	Row_06	215213384	215213392	2	4	10657	14857	+	BonnMu-F7-4-F-1851	F-1851	6	Mu8|MuDR	215213388	unclear CDS; e.g. non coding gene	exon	BonnMu0291473
Museq_F7_4	F7	Zm00001eb040880	1	215211074	215225930	Col_03	215213384	215213392	2	7	10657	14857	+	BonnMu-F7-4-F-1851	F-1851	9	other	215213388	unclear CDS; e.g. non coding gene	exon	BonnMu0291473
Museq_F7_4	F7	Zm00001eb040880	1	215211074	215225930	Row_14	215213411	215213419	7	5	10657	14857	+	BonnMu-F7-4-F-2053	F-2053	12	other	215213388	23 bp downstream of A from ATG	exon	BonnMu0291475
Museq_F7_4	F7	Zm00001eb040880	1	215211074	215225930	Col_13	215213411	215213419	12	12	10657	14857	+	BonnMu-F7-4-F-2053	F-2053	24	other	215213388	23 bp downstream of A from ATG	exon	BonnMu0291475
Museq_F7_4	F7	Zm00001eb040880	1	215211074	215225930	Row_19	215213432	215213440	15	32	10657	14857	+	BonnMu-F7-4-F-2182	F-2182	47	other	215213388	44 bp downstream of A from ATG	exon	BonnMu0291476
Museq_F7_4	F7	Zm00001eb040880	1	215211074	215225930	Col_22	215213432	215213440	15	19	10657	14857	+	BonnMu-F7-4-F-2182	F-2182	34	other	215213388	44 bp downstream of A from ATG	exon	BonnMu0291476
Museq_F7_4	F7	Zm00001eb040880	1	215211074	215225930	Row_07	215213536	215213544	29	11	10657	14857	+	BonnMu-F7-4-F-1896	F-1896	40	Mu1	215213388	148 bp downstream of A from ATG	exon	BonnMu0024316
Museq_F7_4	F7	Zm00001eb040880	1	215211074	215225930	Col_24	215213536	215213544	52	56	10657	14857	+	BonnMu-F7-4-F-1896	F-1896	108	other	215213388	148 bp downstream of A from ATG	exon	BonnMu0024316
Museq_F7_4	F7	Zm00001eb040880	1	215211074	215225930	Row_10	215214061	215214069	5	10	10657	14857	+	BonnMu-F7-4-F-1966	F-1966	15	other	215213388	673 bp downstream of A from ATG	exon	BonnMu0291481
Museq_F7_4	F7	Zm00001eb040880	1	215211074	215225930	Col_22	215214061	215214069	25	16	10657	14857	+	BonnMu-F7-4-F-1966	F-1966	41	Mu1	215213388	673 bp downstream of A from ATG	exon	BonnMu0291481
Museq_2	B73	Zm00001eb040890	1	215276298	215284903	Row_01	215278464	215278472	4	7	4406	8606	+	BonnMu-2-A-0594	A-0594	11	Mu8|MuDR	215278549	77 bp upstream of A from ATG	five_prime_utr	BonnMu0024329
Museq_2	B73	Zm00001eb040890	1	215276298	215284903	Col_18	215278464	215278472	2	2	4406	8606	+	BonnMu-2-A-0594	A-0594	4	other	215278549	77 bp upstream of A from ATG	five_prime_utr	BonnMu0024329
Museq_6	B73	Zm00001eb040890	1	215276298	215284903	Row_17	215281425	215281433	2	2	4406	8606	+	BonnMu-6-C-0114	C-0114	4	other	215278549	2876 bp downstream of A from ATG	exon	BonnMu0024330
Museq_6	B73	Zm00001eb040890	1	215276298	215284903	Col_02	215281425	215281433	9	7	4406	8606	+	BonnMu-6-C-0114	C-0114	16	other	215278549	2876 bp downstream of A from ATG	exon	BonnMu0024330
Museq_7	B73	Zm00001eb040890	1	215276298	215284903	Row_01	215278391	215278399	2	5	4406	8606	+	BonnMu-7-C-0325	C-0325	7	other	215278549	150 bp upstream of A from ATG	promoterCore	BonnMu0291484
Museq_7	B73	Zm00001eb040890	1	215276298	215284903	Col_21	215278391	215278399	2	6	4406	8606	+	BonnMu-7-C-0325	C-0325	8	other	215278549	150 bp upstream of A from ATG	promoterCore	BonnMu0291484
Museq_8	B73	Zm00001eb040890	1	215276298	215284903	Row_06	215278418	215278426	29	18	4406	8606	+	BonnMu-8-D-0199	D-0199	47	Mu1	215278549	123 bp upstream of A from ATG	five_prime_utr	BonnMu0291485
Museq_8	B73	Zm00001eb040890	1	215276298	215284903	Col_02	215278418	215278426	18	6	4406	8606	+	BonnMu-8-D-0199	D-0199	24	other	215278549	123 bp upstream of A from ATG	five_prime_utr	BonnMu0291485
Museq_DK105_EP1_1	DK105	Zm00001eb040890	1	215276298	215284903	Row_11	215278464	215278472	9	9	4406	8606	+	BonnMu-9-G-0259	G-0259	18	other	215278549	77 bp upstream of A from ATG	five_prime_utr	BonnMu0024329
Museq_DK105_EP1_1	DK105	Zm00001eb040890	1	215276298	215284903	Col_19	215278464	215278472	2	8	4406	8606	+	BonnMu-9-G-0259	G-0259	10	other	215278549	77 bp upstream of A from ATG	five_prime_utr	BonnMu0024329
Museq_DK105_EP1_1	EP1	Zm00001eb040890	1	215276298	215284903	Row_24	215278469	215278477	9	13	4406	8606	+	BonnMu-9-H-0108	H-0108	22	other	215278549	72 bp upstream of A from ATG	five_prime_utr	BonnMu0291488
Museq_DK105_EP1_1	EP1	Zm00001eb040890	1	215276298	215284903	Col_18	215278469	215278477	8	3	4406	8606	+	BonnMu-9-H-0108	H-0108	11	other	215278549	72 bp upstream of A from ATG	five_prime_utr	BonnMu0291488
Museq_DK105_EP1_1	DK105	Zm00001eb040890	1	215276298	215284903	Row_10	215278478	215278486	23	18	4406	8606	+	BonnMu-9-G-0217	G-0217	41	Mu1	215278549	63 bp upstream of A from ATG	five_prime_utr	BonnMu0291489
Museq_DK105_EP1_1	DK105	Zm00001eb040890	1	215276298	215284903	Col_01	215278478	215278486	6	5	4406	8606	+	BonnMu-9-G-0217	G-0217	11	other	215278549	63 bp upstream of A from ATG	five_prime_utr	BonnMu0291489
Museq_EP1_2	EP1	Zm00001eb040890	1	215276298	215284903	Row_19	215278464	215278472	6	10	4406	8606	+	BonnMu-10-H-0550	H-0550	16	other	215278549	77 bp upstream of A from ATG	five_prime_utr	BonnMu0024329
Museq_EP1_2	EP1	Zm00001eb040890	1	215276298	215284903	Col_04	215278464	215278472	3	10	4406	8606	+	BonnMu-10-H-0550	H-0550	13	Mu1	215278549	77 bp upstream of A from ATG	five_prime_utr	BonnMu0024329
Museq_F7_2	F7	Zm00001eb040890	1	215276298	215284903	Row_21	215278464	215278472	22	3	4406	8606	+	BonnMu-F7-2-F-1057	F-1057	25	Mu1	215278549	77 bp upstream of A from ATG	five_prime_utr	BonnMu0024329
Museq_F7_2	F7	Zm00001eb040890	1	215276298	215284903	Col_01	215278464	215278472	8	7	4406	8606	+	BonnMu-F7-2-F-1057	F-1057	15	other	215278549	77 bp upstream of A from ATG	five_prime_utr	BonnMu0024329
Museq_F7_2	F7	Zm00001eb040890	1	215276298	215284903	Row_24	215280962	215280970	14	8	4406	8606	+	BonnMu-F7-2-F-1150	F-1150	22	other	215278549	2413 bp downstream of A from ATG	exon	BonnMu0291491
Museq_F7_2	F7	Zm00001eb040890	1	215276298	215284903	Col_22	215280962	215280970	10	7	4406	8606	+	BonnMu-F7-2-F-1150	F-1150	17	other	215278549	2413 bp downstream of A from ATG	exon	BonnMu0291491
Museq_F7_2	F7	Zm00001eb040890	1	215276298	215284903	Row_17	215281131	215281139	4	7	4406	8606	+	BonnMu-F7-2-F-0966	F-0966	11	Mu1	215278549	2582 bp downstream of A from ATG	exon	BonnMu0291493
Museq_F7_2	F7	Zm00001eb040890	1	215276298	215284903	Col_06	215281131	215281139	2	3	4406	8606	+	BonnMu-F7-2-F-0966	F-0966	5	other	215278549	2582 bp downstream of A from ATG	exon	BonnMu0291493
Museq_F7_3	F7	Zm00001eb040890	1	215276298	215284903	Row_08	215278464	215278472	5	7	4406	8606	+	BonnMu-F7-3-F-1321	F-1321	12	other	215278549	77 bp upstream of A from ATG	five_prime_utr	BonnMu0024329
Museq_F7_3	F7	Zm00001eb040890	1	215276298	215284903	Col_01	215278464	215278472	3	5	4406	8606	+	BonnMu-F7-3-F-1321	F-1321	8	other	215278549	77 bp upstream of A from ATG	five_prime_utr	BonnMu0024329
Museq_F7_3	F7	Zm00001eb040890	1	215276298	215284903	Row_17	215278469	215278477	4	2	4406	8606	+	BonnMu-F7-3-F-1539	F-1539	6	other	215278549	72 bp upstream of A from ATG	five_prime_utr	BonnMu0291488
Museq_F7_3	F7	Zm00001eb040890	1	215276298	215284903	Col_03	215278469	215278477	8	2	4406	8606	+	BonnMu-F7-3-F-1539	F-1539	10	other	215278549	72 bp upstream of A from ATG	five_prime_utr	BonnMu0291488
Museq_F7_3	F7	Zm00001eb040890	1	215276298	215284903	Row_10	215279280	215279288	3	2	4406	8606	+	BonnMu-F7-3-F-1392	F-1392	5	Mu1	215278549	731 bp downstream of A from ATG	intron	BonnMu0291490
Museq_F7_3	F7	Zm00001eb040890	1	215276298	215284903	Col_24	215279280	215279288	3	2	4406	8606	+	BonnMu-F7-3-F-1392	F-1392	5	other	215278549	731 bp downstream of A from ATG	intron	BonnMu0291490
Museq_F7_3	F7	Zm00001eb040890	1	215276298	215284903	Row_05	215281727	215281735	2	3	4406	8606	+	BonnMu-F7-3-F-1254	F-1254	5	other	215278549	3178 bp downstream of A from ATG	intron	BonnMu0291494
Museq_F7_3	F7	Zm00001eb040890	1	215276298	215284903	Col_06	215281727	215281735	7	14	4406	8606	+	BonnMu-F7-3-F-1254	F-1254	21	Mu1	215278549	3178 bp downstream of A from ATG	intron	BonnMu0291494
Museq_F7_4	F7	Zm00001eb040890	1	215276298	215284903	Row_13	215278458	215278466	23	33	4406	8606	+	BonnMu-F7-4-F-2023	F-2023	56	other	215278549	83 bp upstream of A from ATG	five_prime_utr	BonnMu0291486
Museq_F7_4	F7	Zm00001eb040890	1	215276298	215284903	Col_07	215278458	215278466	67	69	4406	8606	+	BonnMu-F7-4-F-2023	F-2023	136	Mu1	215278549	83 bp upstream of A from ATG	five_prime_utr	BonnMu0291486
Museq_F7_4	F7	Zm00001eb040890	1	215276298	215284903	Row_13	215278459	215278467	4	4	4406	8606	+	BonnMu-F7-4-F-2023	F-2023	8	other	215278549	82 bp upstream of A from ATG	five_prime_utr	BonnMu0291487
Museq_F7_4	F7	Zm00001eb040890	1	215276298	215284903	Col_07	215278459	215278467	8	5	4406	8606	+	BonnMu-F7-4-F-2023	F-2023	13	other	215278549	82 bp upstream of A from ATG	five_prime_utr	BonnMu0291487
Museq_F7_4	F7	Zm00001eb040890	1	215276298	215284903	Row_11	215281069	215281077	2	8	4406	8606	+	BonnMu-F7-4-F-1988	F-1988	10	other	215278549	2520 bp downstream of A from ATG	exon	BonnMu0291492
Museq_F7_4	F7	Zm00001eb040890	1	215276298	215284903	Col_20	215281069	215281077	8	5	4406	8606	+	BonnMu-F7-4-F-1988	F-1988	13	Mu8|MuDR	215278549	2520 bp downstream of A from ATG	exon	BonnMu0291492
Museq_1	B73	Zm00001eb040900	1	215297534	215302653	Row_21	215300596	215300604	31	13	920	5120	-	BonnMu-1-A-0487	A-0487	44	other	215300435	161 bp upstream of A from ATG	promoterCore	BonnMu0291497
Museq_1	B73	Zm00001eb040900	1	215297534	215302653	Col_07	215300596	215300604	7	4	920	5120	-	BonnMu-1-A-0487	A-0487	11	other	215300435	161 bp upstream of A from ATG	promoterCore	BonnMu0291497
Museq_F7_1	F7	Zm00001eb040900	1	215297534	215302653	Row_08	215300074	215300082	2	2	920	5120	-	BonnMu-F7-1-F-0174	F-0174	4	other	215300435	353 bp downstream of A from ATG	exon	BonnMu0291495
Museq_F7_1	F7	Zm00001eb040900	1	215297534	215302653	Col_06	215300074	215300082	2	2	920	5120	-	BonnMu-F7-1-F-0174	F-0174	4	other	215300435	353 bp downstream of A from ATG	exon	BonnMu0291495
Museq_F7_2	F7	Zm00001eb040900	1	215297534	215302653	Row_24	215300568	215300576	17	2	920	5120	-	BonnMu-F7-2-F-1146	F-1146	19	other	215300435	133 bp upstream of A from ATG	promoterCore	BonnMu0291496
Museq_F7_2	F7	Zm00001eb040900	1	215297534	215302653	Col_18	215300568	215300576	3	2	920	5120	-	BonnMu-F7-2-F-1146	F-1146	5	other	215300435	133 bp upstream of A from ATG	promoterCore	BonnMu0291496
Museq_2	B73	Zm00001eb040910	1	215338940	215344139	Row_08	215339735	215339743	10	19	1000	5200	-	BonnMu-2-A-0753	A-0753	29	other	215342039	2296 bp downstream of A from ATG	putative close downstream enhancer	BonnMu0291498
Museq_2	B73	Zm00001eb040910	1	215338940	215344139	Col_09	215339735	215339743	27	23	1000	5200	-	BonnMu-2-A-0753	A-0753	50	Mu8|MuDR	215342039	2296 bp downstream of A from ATG	putative close downstream enhancer	BonnMu0291498
Museq_2	B73	Zm00001eb040910	1	215338940	215344139	Row_06	215339826	215339834	2	4	1000	5200	-	BonnMu-2-A-0714	A-0714	6	other	215342039	2205 bp downstream of A from ATG	putative close downstream enhancer	BonnMu0291500
Museq_2	B73	Zm00001eb040910	1	215338940	215344139	Col_18	215339826	215339834	4	10	1000	5200	-	BonnMu-2-A-0714	A-0714	14	other	215342039	2205 bp downstream of A from ATG	putative close downstream enhancer	BonnMu0291500
Museq_2	B73	Zm00001eb040910	1	215338940	215344139	Row_24	215341611	215341619	3	7	1000	5200	-	BonnMu-2-A-1135	A-1135	10	Mu1	215342039	420 bp downstream of A from ATG	intron	BonnMu0024341
Museq_2	B73	Zm00001eb040910	1	215338940	215344139	Col_07	215341611	215341619	2	2	1000	5200	-	BonnMu-2-A-1135	A-1135	4	Mu1	215342039	420 bp downstream of A from ATG	intron	BonnMu0024341
Museq_2	B73	Zm00001eb040910	1	215338940	215344139	Row_17	215341796	215341804	9	6	1000	5200	-	BonnMu-2-A-0984	A-0984	15	other	215342039	235 bp downstream of A from ATG	intron	BonnMu0024340
Museq_2	B73	Zm00001eb040910	1	215338940	215344139	Col_24	215341796	215341804	3	3	1000	5200	-	BonnMu-2-A-0984	A-0984	6	other	215342039	235 bp downstream of A from ATG	intron	BonnMu0024340
Museq_F7_3	F7	Zm00001eb040910	1	215338940	215344139	Row_02	215339744	215339752	49	5	1000	5200	-	BonnMu-F7-3-F-1199	F-1199	54	Mu1	215342039	2287 bp downstream of A from ATG	putative close downstream enhancer	BonnMu0291499
Museq_F7_3	F7	Zm00001eb040910	1	215338940	215344139	Col_23	215339744	215339752	18	6	1000	5200	-	BonnMu-F7-3-F-1199	F-1199	24	other	215342039	2287 bp downstream of A from ATG	putative close downstream enhancer	BonnMu0291499
Museq_F7_4	F7	Zm00001eb040910	1	215338940	215344139	Row_13	215341703	215341711	2	4	1000	5200	-	BonnMu-F7-4-F-2037	F-2037	6	other	215342039	328 bp downstream of A from ATG	intron	BonnMu0291501
Museq_F7_4	F7	Zm00001eb040910	1	215338940	215344139	Col_21	215341703	215341711	8	4	1000	5200	-	BonnMu-F7-4-F-2037	F-2037	12	other	215342039	328 bp downstream of A from ATG	intron	BonnMu0291501
Museq_1	B73	Zm00001eb040920	1	215402843	215416664	Row_16	215413911	215413919	2	14	9622	13822	-	BonnMu-1-A-0371	A-0371	16	other	215414476	557 bp downstream of A from ATG	intron	BonnMu0024343
Museq_1	B73	Zm00001eb040920	1	215402843	215416664	Col_11	215413911	215413919	5	5	9622	13822	-	BonnMu-1-A-0371	A-0371	10	other	215414476	557 bp downstream of A from ATG	intron	BonnMu0024343
Museq_2	B73	Zm00001eb040920	1	215402843	215416664	Row_16	215409634	215409642	2	5	9622	13822	-	BonnMu-2-A-0951	A-0951	7	other	215414476	4834 bp downstream of A from ATG	exon	BonnMu0024347
Museq_2	B73	Zm00001eb040920	1	215402843	215416664	Col_15	215409634	215409642	6	4	9622	13822	-	BonnMu-2-A-0951	A-0951	10	other	215414476	4834 bp downstream of A from ATG	exon	BonnMu0024347
Museq_2	B73	Zm00001eb040920	1	215402843	215416664	Row_01	215409894	215409902	7	20	9622	13822	-	BonnMu-2-A-0588	A-0588	27	Mu1	215414476	4574 bp downstream of A from ATG	exon	BonnMu0024344
Museq_2	B73	Zm00001eb040920	1	215402843	215416664	Col_12	215409894	215409902	11	4	9622	13822	-	BonnMu-2-A-0588	A-0588	15	other	215414476	4574 bp downstream of A from ATG	exon	BonnMu0024344
Museq_2	B73	Zm00001eb040920	1	215402843	215416664	Row_13	215414200	215414208	3	5	9622	13822	-	BonnMu-2-A-0870	A-0870	8	other	215414476	268 bp downstream of A from ATG	intron	BonnMu0024346
Museq_2	B73	Zm00001eb040920	1	215402843	215416664	Col_06	215414200	215414208	8	7	9622	13822	-	BonnMu-2-A-0870	A-0870	15	other	215414476	268 bp downstream of A from ATG	intron	BonnMu0024346
Museq_2	B73	Zm00001eb040920	1	215402843	215416664	Row_08	215414259	215414267	2	3	9622	13822	-	BonnMu-2-A-0759	A-0759	5	other	215414476	209 bp downstream of A from ATG	intron	BonnMu0024345
Museq_2	B73	Zm00001eb040920	1	215402843	215416664	Col_15	215414259	215414267	11	6	9622	13822	-	BonnMu-2-A-0759	A-0759	17	other	215414476	209 bp downstream of A from ATG	intron	BonnMu0024345
Museq_4	B73	Zm00001eb040920	1	215402843	215416664	Row_17	215409738	215409746	5	2	9622	13822	-	BonnMu-4-A-1556	A-1556	7	other	215414476	4730 bp downstream of A from ATG	exon	BonnMu0024349
Museq_4	B73	Zm00001eb040920	1	215402843	215416664	Col_20	215409738	215409746	7	3	9622	13822	-	BonnMu-4-A-1556	A-1556	10	Mu8|MuDR	215414476	4730 bp downstream of A from ATG	exon	BonnMu0024349
Museq_4	B73	Zm00001eb040920	1	215402843	215416664	Row_17	215409831	215409839	2	2	9622	13822	-	BonnMu-4-A-1553	A-1553	4	other	215414476	4637 bp downstream of A from ATG	exon	BonnMu0024348
Museq_4	B73	Zm00001eb040920	1	215402843	215416664	Col_17	215409831	215409839	15	2	9622	13822	-	BonnMu-4-A-1553	A-1553	17	other	215414476	4637 bp downstream of A from ATG	exon	BonnMu0024348
Museq_5	B73	Zm00001eb040920	1	215402843	215416664	Row_22	215414163	215414171	4	2	9622	13822	-	BonnMu-5-B-0587	B-0587	6	other	215414476	305 bp downstream of A from ATG	intron	BonnMu0024350
Museq_5	B73	Zm00001eb040920	1	215402843	215416664	Col_10	215414163	215414171	15	12	9622	13822	-	BonnMu-5-B-0587	B-0587	27	Mu8|MuDR	215414476	305 bp downstream of A from ATG	intron	BonnMu0024350
Museq_7	B73	Zm00001eb040920	1	215402843	215416664	Row_13	215410016	215410024	17	6	9622	13822	-	BonnMu-7-C-0602	C-0602	23	other	215414476	4452 bp downstream of A from ATG	intron	BonnMu0024352
Museq_7	B73	Zm00001eb040920	1	215402843	215416664	Col_10	215410016	215410024	4	7	9622	13822	-	BonnMu-7-C-0602	C-0602	11	other	215414476	4452 bp downstream of A from ATG	intron	BonnMu0024352
Museq_7	B73	Zm00001eb040920	1	215402843	215416664	Row_07	215414271	215414279	7	7	9622	13822	-	BonnMu-7-C-0462	C-0462	14	Mu1	215414476	197 bp downstream of A from ATG	intron	BonnMu0024351
Museq_7	B73	Zm00001eb040920	1	215402843	215416664	Col_14	215414271	215414279	2	2	9622	13822	-	BonnMu-7-C-0462	C-0462	4	other	215414476	197 bp downstream of A from ATG	intron	BonnMu0024351
Museq_8	B73	Zm00001eb040920	1	215402843	215416664	Row_11	215403559	215403567	6	2	9622	13822	-	BonnMu-8-D-0322	D-0322	8	Mu1	215414476	10909 bp downstream of A from ATG	putative close downstream enhancer	BonnMu0291502
Museq_8	B73	Zm00001eb040920	1	215402843	215416664	Col_05	215403559	215403567	11	2	9622	13822	-	BonnMu-8-D-0322	D-0322	13	other	215414476	10909 bp downstream of A from ATG	putative close downstream enhancer	BonnMu0291502
Museq_8	B73	Zm00001eb040920	1	215402843	215416664	Row_02	215413844	215413852	15	14	9622	13822	-	BonnMu-8-D-0109	D-0109	29	other	215414476	624 bp downstream of A from ATG	intron	BonnMu0291506
Museq_8	B73	Zm00001eb040920	1	215402843	215416664	Col_08	215413844	215413852	27	42	9622	13822	-	BonnMu-8-D-0109	D-0109	69	Mu1	215414476	624 bp downstream of A from ATG	intron	BonnMu0291506
Museq_DK105_EP1_1	DK105	Zm00001eb040920	1	215402843	215416664	Row_13	215413212	215413220	2	19	9622	13822	-	BonnMu-9-G-0299	G-0299	21	other	215414476	1256 bp downstream of A from ATG	exon	BonnMu0291504
Museq_DK105_EP1_1	DK105	Zm00001eb040920	1	215402843	215416664	Col_11	215413212	215413220	2	4	9622	13822	-	BonnMu-9-G-0299	G-0299	6	other	215414476	1256 bp downstream of A from ATG	exon	BonnMu0291504
Museq_DK105_EP1_1	EP1	Zm00001eb040920	1	215402843	215416664	Row_20	215414269	215414277	15	10	9622	13822	-	BonnMu-9-H-0003	H-0003	25	other	215414476	199 bp downstream of A from ATG	intron	BonnMu0291507
Museq_DK105_EP1_1	EP1	Zm00001eb040920	1	215402843	215416664	Col_09	215414269	215414277	6	8	9622	13822	-	BonnMu-9-H-0003	H-0003	14	other	215414476	199 bp downstream of A from ATG	intron	BonnMu0291507
Museq_F7_2	F7	Zm00001eb040920	1	215402843	215416664	Row_14	215414502	215414510	5	14	9622	13822	-	BonnMu-F7-2-F-0893	F-0893	19	other	215414476	26 bp upstream of A from ATG	five_prime_utr	BonnMu0291510
Museq_F7_2	F7	Zm00001eb040920	1	215402843	215416664	Col_05	215414502	215414510	3	12	9622	13822	-	BonnMu-F7-2-F-0893	F-0893	15	Mu1	215414476	26 bp upstream of A from ATG	five_prime_utr	BonnMu0291510
Museq_F7_3	F7	Zm00001eb040920	1	215402843	215416664	Row_08	215413813	215413821	7	11	9622	13822	-	BonnMu-F7-3-F-1342	F-1342	18	other	215414476	655 bp downstream of A from ATG	intron	BonnMu0291505
Museq_F7_3	F7	Zm00001eb040920	1	215402843	215416664	Col_22	215413813	215413821	3	10	9622	13822	-	BonnMu-F7-3-F-1342	F-1342	13	Mu8|MuDR	215414476	655 bp downstream of A from ATG	intron	BonnMu0291505
Museq_F7_4	F7	Zm00001eb040920	1	215402843	215416664	Row_07	215403751	215403759	4	20	9622	13822	-	BonnMu-F7-4-F-1887	F-1887	24	other	215414476	10717 bp downstream of A from ATG	putative close downstream enhancer	BonnMu0291503
Museq_F7_4	F7	Zm00001eb040920	1	215402843	215416664	Col_15	215403751	215403759	10	25	9622	13822	-	BonnMu-F7-4-F-1887	F-1887	35	Mu1	215414476	10717 bp downstream of A from ATG	putative close downstream enhancer	BonnMu0291503
Museq_F7_4	F7	Zm00001eb040920	1	215402843	215416664	Row_14	215414334	215414342	7	11	9622	13822	-	BonnMu-F7-4-F-2052	F-2052	18	Mu8|MuDR	215414476	134 bp downstream of A from ATG	intron	BonnMu0291508
Museq_F7_4	F7	Zm00001eb040920	1	215402843	215416664	Col_12	215414334	215414342	9	4	9622	13822	-	BonnMu-F7-4-F-2052	F-2052	13	other	215414476	134 bp downstream of A from ATG	intron	BonnMu0291508
Museq_F7_4	F7	Zm00001eb040920	1	215402843	215416664	Row_05	215414401	215414409	22	6	9622	13822	-	BonnMu-F7-4-F-1846	F-1846	28	other	215414476	67 bp downstream of A from ATG	exon	BonnMu0291509
Museq_F7_4	F7	Zm00001eb040920	1	215402843	215416664	Col_22	215414401	215414409	12	6	9622	13822	-	BonnMu-F7-4-F-1846	F-1846	18	other	215414476	67 bp downstream of A from ATG	exon	BonnMu0291509
Museq_F7_4	F7	Zm00001eb040920	1	215402843	215416664	Row_01	215415156	215415164	60	8	9622	13822	-	BonnMu-F7-4-F-1745	F-1745	68	other	215414476	680 bp upstream of A from ATG	promoterProx	BonnMu0291511
Museq_F7_4	F7	Zm00001eb040920	1	215402843	215416664	Col_17	215415156	215415164	75	24	9622	13822	-	BonnMu-F7-4-F-1745	F-1745	99	other	215414476	680 bp upstream of A from ATG	promoterProx	BonnMu0291511
Museq_5	B73	Zm00001eb040930	1	215457552	215462178	Row_19	215458067	215458075	27	8	427	4627	+	BonnMu-5-B-0515	B-0515	35	Mu8|MuDR	215459851	1776 bp upstream of A from ATG	promoterProx	BonnMu0291512
Museq_5	B73	Zm00001eb040930	1	215457552	215462178	Col_10	215458067	215458075	43	16	427	4627	+	BonnMu-5-B-0515	B-0515	59	Mu8|MuDR	215459851	1776 bp upstream of A from ATG	promoterProx	BonnMu0291512
Museq_2	B73	Zm00001eb040940	1	215476773	215484457	Row_11	215482345	215482353	2	2	3485	7685	-	BonnMu-2-A-0836	A-0836	4	other	215482357	4 bp downstream of A from ATG	exon	BonnMu0024357
Museq_2	B73	Zm00001eb040940	1	215476773	215484457	Col_20	215482345	215482353	2	3	3485	7685	-	BonnMu-2-A-0836	A-0836	5	other	215482357	4 bp downstream of A from ATG	exon	BonnMu0024357
Museq_8	B73	Zm00001eb040940	1	215476773	215484457	Row_03	215480891	215480899	12	9	3485	7685	-	BonnMu-8-D-0138	D-0138	21	other	215482357	1458 bp downstream of A from ATG	exon	BonnMu0291514
Museq_8	B73	Zm00001eb040940	1	215476773	215484457	Col_13	215480891	215480899	19	9	3485	7685	-	BonnMu-8-D-0138	D-0138	28	Mu8|MuDR	215482357	1458 bp downstream of A from ATG	exon	BonnMu0291514
Museq_F7_4	F7	Zm00001eb040940	1	215476773	215484457	Row_14	215479068	215479076	5	5	3485	7685	-	BonnMu-F7-4-F-2049	F-2049	10	other	215482357	3281 bp downstream of A from ATG	exon	BonnMu0291513
Museq_F7_4	F7	Zm00001eb040940	1	215476773	215484457	Col_09	215479068	215479076	11	7	3485	7685	-	BonnMu-F7-4-F-2049	F-2049	18	other	215482357	3281 bp downstream of A from ATG	exon	BonnMu0291513
Museq_5	B73	Zm00001eb040950	1	215546361	215551726	Row_10	215548479	215548487	17	5	1166	5366	+	BonnMu-5-B-0303	B-0303	22	other	NA	unclear CDS; e.g. non coding gene	intron	BonnMu0291516
Museq_5	B73	Zm00001eb040950	1	215546361	215551726	Col_14	215548479	215548487	26	19	1166	5366	+	BonnMu-5-B-0303	B-0303	45	Mu8|MuDR	NA	unclear CDS; e.g. non coding gene	intron	BonnMu0291516
Museq_DK105_EP1_1	DK105	Zm00001eb040950	1	215546361	215551726	Row_05	215549179	215549187	12	2	1166	5366	+	BonnMu-9-G-0113	G-0113	14	other	NA	unclear CDS; e.g. non coding gene	intron	BonnMu0291517
Museq_DK105_EP1_1	DK105	Zm00001eb040950	1	215546361	215551726	Col_17	215549179	215549187	3	3	1166	5366	+	BonnMu-9-G-0113	G-0113	6	other	NA	unclear CDS; e.g. non coding gene	intron	BonnMu0291517
Museq_F7_1	F7	Zm00001eb040950	1	215546361	215551726	Row_08	215548277	215548285	7	2	1166	5366	+	BonnMu-F7-1-F-0170	F-0170	9	other	NA	unclear CDS; e.g. non coding gene	promoterProx	BonnMu0291515
Museq_F7_1	F7	Zm00001eb040950	1	215546361	215551726	Col_02	215548277	215548285	4	4	1166	5366	+	BonnMu-F7-1-F-0170	F-0170	8	other	NA	unclear CDS; e.g. non coding gene	promoterProx	BonnMu0291515
Museq_1	B73	Zm00001eb040960	1	215587762	215600980	Row_16	215597173	215597181	42	24	9019	13219	-	BonnMu-1-A-0376	A-0376	66	Mu8|MuDR	215598870	1689 bp downstream of A from ATG	intron	BonnMu0024359
Museq_1	B73	Zm00001eb040960	1	215587762	215600980	Col_16	215597173	215597181	13	11	9019	13219	-	BonnMu-1-A-0376	A-0376	24	Mu8|MuDR	215598870	1689 bp downstream of A from ATG	intron	BonnMu0024359
Museq_7	B73	Zm00001eb040960	1	215587762	215600980	Row_07	215597742	215597750	6	20	9019	13219	-	BonnMu-7-C-0458	C-0458	26	other	215598870	1120 bp downstream of A from ATG	exon	BonnMu0024360
Museq_7	B73	Zm00001eb040960	1	215587762	215600980	Col_10	215597742	215597750	10	15	9019	13219	-	BonnMu-7-C-0458	C-0458	25	other	215598870	1120 bp downstream of A from ATG	exon	BonnMu0024360
Museq_8	B73	Zm00001eb040960	1	215587762	215600980	Row_17	215597742	215597750	34	44	9019	13219	-	BonnMu-8-D-0473	D-0473	78	Mu1	215598870	1120 bp downstream of A from ATG	exon	BonnMu0024360
Museq_8	B73	Zm00001eb040960	1	215587762	215600980	Col_12	215597742	215597750	20	13	9019	13219	-	BonnMu-8-D-0473	D-0473	33	other	215598870	1120 bp downstream of A from ATG	exon	BonnMu0024360
Museq_EP1_2	EP1	Zm00001eb040960	1	215587762	215600980	Row_18	215597434	215597442	7	18	9019	13219	-	BonnMu-10-H-0545	H-0545	25	other	215598870	1428 bp downstream of A from ATG	intron	BonnMu0291518
Museq_EP1_2	EP1	Zm00001eb040960	1	215587762	215600980	Col_23	215597434	215597442	4	4	9019	13219	-	BonnMu-10-H-0545	H-0545	8	other	215598870	1428 bp downstream of A from ATG	intron	BonnMu0291518
Museq_F7_2	F7	Zm00001eb040960	1	215587762	215600980	Row_20	215597578	215597586	8	10	9019	13219	-	BonnMu-F7-2-F-1038	F-1038	18	Mu1	215598870	1284 bp downstream of A from ATG	intron	BonnMu0291519
Museq_F7_2	F7	Zm00001eb040960	1	215587762	215600980	Col_06	215597578	215597586	2	4	9019	13219	-	BonnMu-F7-2-F-1038	F-1038	6	Mu8|MuDR	215598870	1284 bp downstream of A from ATG	intron	BonnMu0291519
Museq_F7_2	F7	Zm00001eb040960	1	215587762	215600980	Row_13	215597737	215597745	5	4	9019	13219	-	BonnMu-F7-2-F-0875	F-0875	9	other	215598870	1125 bp downstream of A from ATG	exon	BonnMu0291523
Museq_F7_2	F7	Zm00001eb040960	1	215587762	215600980	Col_11	215597737	215597745	4	11	9019	13219	-	BonnMu-F7-2-F-0875	F-0875	15	other	215598870	1125 bp downstream of A from ATG	exon	BonnMu0291523
Museq_F7_4	F7	Zm00001eb040960	1	215587762	215600980	Row_14	215597584	215597592	7	3	9019	13219	-	BonnMu-F7-4-F-2057	F-2057	10	other	215598870	1278 bp downstream of A from ATG	intron	BonnMu0291520
Museq_F7_4	F7	Zm00001eb040960	1	215587762	215600980	Col_17	215597584	215597592	8	16	9019	13219	-	BonnMu-F7-4-F-2057	F-2057	24	other	215598870	1278 bp downstream of A from ATG	intron	BonnMu0291520
Museq_F7_4	F7	Zm00001eb040960	1	215587762	215600980	Row_06	215597668	215597676	5	5	9019	13219	-	BonnMu-F7-4-F-1851	F-1851	10	other	215598870	1194 bp downstream of A from ATG	exon	BonnMu0291521
Museq_F7_4	F7	Zm00001eb040960	1	215587762	215600980	Col_03	215597668	215597676	4	6	9019	13219	-	BonnMu-F7-4-F-1851	F-1851	10	other	215598870	1194 bp downstream of A from ATG	exon	BonnMu0291521
Museq_F7_4	F7	Zm00001eb040960	1	215587762	215600980	Row_06	215597669	215597677	42	25	9019	13219	-	BonnMu-F7-4-F-1851	F-1851	67	other	215598870	1193 bp downstream of A from ATG	exon	BonnMu0291522
Museq_F7_4	F7	Zm00001eb040960	1	215587762	215600980	Col_03	215597669	215597677	41	30	9019	13219	-	BonnMu-F7-4-F-1851	F-1851	71	Mu8|MuDR	215598870	1193 bp downstream of A from ATG	exon	BonnMu0291522
Museq_F7_4	F7	Zm00001eb040960	1	215587762	215600980	Row_16	215597737	215597745	4	4	9019	13219	-	BonnMu-F7-4-F-2110	F-2110	8	other	215598870	1125 bp downstream of A from ATG	exon	BonnMu0291523
Museq_F7_4	F7	Zm00001eb040960	1	215587762	215600980	Col_22	215597737	215597745	4	10	9019	13219	-	BonnMu-F7-4-F-2110	F-2110	14	other	215598870	1125 bp downstream of A from ATG	exon	BonnMu0291523
Museq_2	B73	Zm00001eb040970	1	215663457	215673325	Row_03	215665102	215665110	7	18	5669	9869	+	BonnMu-2-A-0629	A-0629	25	Mu8|MuDR	215665961	851 bp upstream of A from ATG	promoterProx	BonnMu0291524
Museq_2	B73	Zm00001eb040970	1	215663457	215673325	Col_05	215665102	215665110	4	12	5669	9869	+	BonnMu-2-A-0629	A-0629	16	Mu8|MuDR	215665961	851 bp upstream of A from ATG	promoterProx	BonnMu0291524
Museq_4	B73	Zm00001eb040970	1	215663457	215673325	Row_08	215665682	215665690	18	14	5669	9869	+	BonnMu-4-A-1335	A-1335	32	Mu8|MuDR	215665961	271 bp upstream of A from ATG	five_prime_utr	BonnMu0024366
Museq_4	B73	Zm00001eb040970	1	215663457	215673325	Col_15	215665682	215665690	12	12	5669	9869	+	BonnMu-4-A-1335	A-1335	24	Mu1	215665961	271 bp upstream of A from ATG	five_prime_utr	BonnMu0024366
Museq_5	B73	Zm00001eb040970	1	215663457	215673325	Row_21	215665649	215665657	6	5	5669	9869	+	BonnMu-5-B-0577	B-0577	11	other	215665961	304 bp upstream of A from ATG	five_prime_utr	BonnMu0024367
Museq_5	B73	Zm00001eb040970	1	215663457	215673325	Col_24	215665649	215665657	5	8	5669	9869	+	BonnMu-5-B-0577	B-0577	13	Mu8|MuDR	215665961	304 bp upstream of A from ATG	five_prime_utr	BonnMu0024367
Museq_6	B73	Zm00001eb040970	1	215663457	215673325	Row_13	215665790	215665798	19	20	5669	9869	+	BonnMu-6-C-0039	C-0039	39	Mu1	215665961	163 bp upstream of A from ATG	intron	BonnMu0024368
Museq_6	B73	Zm00001eb040970	1	215663457	215673325	Col_23	215665790	215665798	25	13	5669	9869	+	BonnMu-6-C-0039	C-0039	38	Mu1	215665961	163 bp upstream of A from ATG	intron	BonnMu0024368
Museq_6	B73	Zm00001eb040970	1	215663457	215673325	Row_23	215666327	215666335	2	10	5669	9869	+	BonnMu-6-C-0259	C-0259	12	other	215665961	366 bp downstream of A from ATG	intron	BonnMu0024369
Museq_6	B73	Zm00001eb040970	1	215663457	215673325	Col_03	215666327	215666335	4	9	5669	9869	+	BonnMu-6-C-0259	C-0259	13	other	215665961	366 bp downstream of A from ATG	intron	BonnMu0024369
Museq_6	B73	Zm00001eb040970	1	215663457	215673325	Row_10	215672453	215672461	12	28	5669	9869	+	BonnMu-6-B-0887	B-0887	40	Mu8|MuDR	215665961	6492 bp downstream of A from ATG	putative close downstream enhancer	BonnMu0291528
Museq_6	B73	Zm00001eb040970	1	215663457	215673325	Col_21	215672453	215672461	2	28	5669	9869	+	BonnMu-6-B-0887	B-0887	30	Mu8|MuDR	215665961	6492 bp downstream of A from ATG	putative close downstream enhancer	BonnMu0291528
Museq_7	B73	Zm00001eb040970	1	215663457	215673325	Row_02	215666021	215666029	12	6	5669	9869	+	BonnMu-7-C-0344	C-0344	18	other	215665961	60 bp downstream of A from ATG	intron	BonnMu0024370
Museq_7	B73	Zm00001eb040970	1	215663457	215673325	Col_16	215666021	215666029	8	3	5669	9869	+	BonnMu-7-C-0344	C-0344	11	other	215665961	60 bp downstream of A from ATG	intron	BonnMu0024370
Museq_8	B73	Zm00001eb040970	1	215663457	215673325	Row_12	215665579	215665587	9	2	5669	9869	+	BonnMu-8-D-0358	D-0358	11	other	215665961	374 bp upstream of A from ATG	five_prime_utr	BonnMu0291525
Museq_8	B73	Zm00001eb040970	1	215663457	215673325	Col_17	215665579	215665587	5	2	5669	9869	+	BonnMu-8-D-0358	D-0358	7	other	215665961	374 bp upstream of A from ATG	five_prime_utr	BonnMu0291525
Museq_EP1_2	EP1	Zm00001eb040970	1	215663457	215673325	Row_13	215665591	215665599	6	8	5669	9869	+	BonnMu-10-H-0414	H-0414	14	Mu1	215665961	362 bp upstream of A from ATG	five_prime_utr	BonnMu0291526
Museq_EP1_2	EP1	Zm00001eb040970	1	215663457	215673325	Col_12	215665591	215665599	9	10	5669	9869	+	BonnMu-10-H-0414	H-0414	19	other	215665961	362 bp upstream of A from ATG	five_prime_utr	BonnMu0291526
Museq_F7_3	F7	Zm00001eb040970	1	215663457	215673325	Row_08	215665624	215665632	6	2	5669	9869	+	BonnMu-F7-3-F-1341	F-1341	8	Mu8|MuDR	215665961	329 bp upstream of A from ATG	five_prime_utr	BonnMu0291527
Museq_F7_3	F7	Zm00001eb040970	1	215663457	215673325	Col_21	215665624	215665632	3	7	5669	9869	+	BonnMu-F7-3-F-1341	F-1341	10	other	215665961	329 bp upstream of A from ATG	five_prime_utr	BonnMu0291527
Museq_6	B73	Zm00001eb040980	1	215672086	215677369	Row_10	215672453	215672461	12	28	1084	5284	+	BonnMu-6-B-0887	B-0887	40	Mu8|MuDR	215674315	1854 bp upstream of A from ATG	promoterProx	BonnMu0291528
Museq_6	B73	Zm00001eb040980	1	215672086	215677369	Col_21	215672453	215672461	2	28	1084	5284	+	BonnMu-6-B-0887	B-0887	30	Mu8|MuDR	215674315	1854 bp upstream of A from ATG	promoterProx	BonnMu0291528
Museq_2	B73	Zm00001eb041000	1	215725301	215731419	Row_08	215727430	215727438	7	5	1919	6119	+	BonnMu-2-A-0754	A-0754	12	other	215727470	32 bp upstream of A from ATG	five_prime_utr	BonnMu0024372
Museq_2	B73	Zm00001eb041000	1	215725301	215731419	Col_10	215727430	215727438	5	6	1919	6119	+	BonnMu-2-A-0754	A-0754	11	Mu1	215727470	32 bp upstream of A from ATG	five_prime_utr	BonnMu0024372
Museq_DK105_EP1_1	EP1	Zm00001eb041000	1	215725301	215731419	Row_24	215727370	215727378	2	3	1919	6119	+	BonnMu-9-H-0099	H-0099	5	other	215727470	92 bp upstream of A from ATG	promoterCore	BonnMu0291530
Museq_DK105_EP1_1	EP1	Zm00001eb041000	1	215725301	215731419	Col_09	215727370	215727378	3	13	1919	6119	+	BonnMu-9-H-0099	H-0099	16	other	215727470	92 bp upstream of A from ATG	promoterCore	BonnMu0291530
Museq_EP1_2	EP1	Zm00001eb041000	1	215725301	215731419	Row_02	215727242	215727250	8	8	1919	6119	+	BonnMu-10-H-0153	H-0153	16	Mu8|MuDR	215727470	220 bp upstream of A from ATG	promoterProx	BonnMu0291529
Museq_EP1_2	EP1	Zm00001eb041000	1	215725301	215731419	Col_15	215727242	215727250	2	5	1919	6119	+	BonnMu-10-H-0153	H-0153	7	other	215727470	220 bp upstream of A from ATG	promoterProx	BonnMu0291529
Museq_F7_1	F7	Zm00001eb041000	1	215725301	215731419	Row_04	215727242	215727250	2	2	1919	6119	+	BonnMu-F7-1-F-0085	F-0085	4	other	215727470	220 bp upstream of A from ATG	promoterProx	BonnMu0291529
Museq_F7_1	F7	Zm00001eb041000	1	215725301	215731419	Col_13	215727242	215727250	10	11	1919	6119	+	BonnMu-F7-1-F-0085	F-0085	21	other	215727470	220 bp upstream of A from ATG	promoterProx	BonnMu0291529
Museq_F7_2	F7	Zm00001eb041000	1	215725301	215731419	Row_03	215727723	215727731	23	44	1919	6119	+	BonnMu-F7-2-F-0648	F-0648	67	Mu1	215727470	253 bp downstream of A from ATG	intron	BonnMu0291532
Museq_F7_2	F7	Zm00001eb041000	1	215725301	215731419	Col_24	215727723	215727731	26	24	1919	6119	+	BonnMu-F7-2-F-0648	F-0648	50	Mu1	215727470	253 bp downstream of A from ATG	intron	BonnMu0291532
Museq_F7_4	F7	Zm00001eb041000	1	215725301	215731419	Row_18	215727432	215727440	15	14	1919	6119	+	BonnMu-F7-4-F-2145	F-2145	29	Mu8|MuDR	215727470	30 bp upstream of A from ATG	five_prime_utr	BonnMu0291531
Museq_F7_4	F7	Zm00001eb041000	1	215725301	215731419	Col_09	215727432	215727440	20	8	1919	6119	+	BonnMu-F7-4-F-2145	F-2145	28	other	215727470	30 bp upstream of A from ATG	five_prime_utr	BonnMu0291531
Museq_1	B73	Zm00001eb041010	1	215739298	215745839	Row_08	215741378	215741386	5	4	2342	6542	+	BonnMu-1-A-0174	A-0174	9	other	215741862	476 bp upstream of A from ATG	promoterCore	BonnMu0291533
Museq_1	B73	Zm00001eb041010	1	215739298	215745839	Col_06	215741378	215741386	2	5	2342	6542	+	BonnMu-1-A-0174	A-0174	7	other	215741862	476 bp upstream of A from ATG	promoterCore	BonnMu0291533
Museq_1	B73	Zm00001eb041010	1	215739298	215745839	Row_03	215741710	215741718	6	2	2342	6542	+	BonnMu-1-A-0056	A-0056	8	other	215741862	144 bp upstream of A from ATG	five_prime_utr	BonnMu0024375
Museq_1	B73	Zm00001eb041010	1	215739298	215745839	Col_08	215741710	215741718	4	2	2342	6542	+	BonnMu-1-A-0056	A-0056	6	other	215741862	144 bp upstream of A from ATG	five_prime_utr	BonnMu0024375
Museq_2	B73	Zm00001eb041010	1	215739298	215745839	Row_09	215741429	215741437	4	2	2342	6542	+	BonnMu-2-A-0774	A-0774	6	other	215741862	425 bp upstream of A from ATG	five_prime_utr	BonnMu0024376
Museq_2	B73	Zm00001eb041010	1	215739298	215745839	Col_06	215741429	215741437	12	6	2342	6542	+	BonnMu-2-A-0774	A-0774	18	other	215741862	425 bp upstream of A from ATG	five_prime_utr	BonnMu0024376
Museq_2	B73	Zm00001eb041010	1	215739298	215745839	Row_10	215742402	215742410	3	2	2342	6542	+	BonnMu-2-A-0807	A-0807	5	other	215741862	540 bp downstream of A from ATG	intron	BonnMu0024377
Museq_2	B73	Zm00001eb041010	1	215739298	215745839	Col_15	215742402	215742410	2	6	2342	6542	+	BonnMu-2-A-0807	A-0807	8	other	215741862	540 bp downstream of A from ATG	intron	BonnMu0024377
Museq_6	B73	Zm00001eb041010	1	215739298	215745839	Row_09	215741413	215741421	3	7	2342	6542	+	BonnMu-6-B-0856	B-0856	10	other	215741862	441 bp upstream of A from ATG	five_prime_utr	BonnMu0024379
Museq_6	B73	Zm00001eb041010	1	215739298	215745839	Col_14	215741413	215741421	2	5	2342	6542	+	BonnMu-6-B-0856	B-0856	7	other	215741862	441 bp upstream of A from ATG	five_prime_utr	BonnMu0024379
Museq_6	B73	Zm00001eb041010	1	215739298	215745839	Row_07	215742752	215742760	4	6	2342	6542	+	BonnMu-6-B-0815	B-0815	10	Mu8|MuDR	215741862	890 bp downstream of A from ATG	intron	BonnMu0024378
Museq_6	B73	Zm00001eb041010	1	215739298	215745839	Col_21	215742752	215742760	7	2	2342	6542	+	BonnMu-6-B-0815	B-0815	9	Mu8|MuDR	215741862	890 bp downstream of A from ATG	intron	BonnMu0024378
Museq_7	B73	Zm00001eb041010	1	215739298	215745839	Row_07	215742131	215742139	2	6	2342	6542	+	BonnMu-7-C-0469	C-0469	8	Mu1	215741862	269 bp downstream of A from ATG	intron	BonnMu0024381
Museq_7	B73	Zm00001eb041010	1	215739298	215745839	Col_21	215742131	215742139	2	5	2342	6542	+	BonnMu-7-C-0469	C-0469	7	other	215741862	269 bp downstream of A from ATG	intron	BonnMu0024381
Museq_7	B73	Zm00001eb041010	1	215739298	215745839	Row_07	215742136	215742144	14	4	2342	6542	+	BonnMu-7-C-0469	C-0469	18	other	215741862	274 bp downstream of A from ATG	intron	BonnMu0024382
Museq_7	B73	Zm00001eb041010	1	215739298	215745839	Col_21	215742136	215742144	20	6	2342	6542	+	BonnMu-7-C-0469	C-0469	26	Mu8|MuDR	215741862	274 bp downstream of A from ATG	intron	BonnMu0024382
Museq_7	B73	Zm00001eb041010	1	215739298	215745839	Row_06	215742172	215742180	6	4	2342	6542	+	BonnMu-7-C-0427	C-0427	10	other	215741862	310 bp downstream of A from ATG	intron	BonnMu0024380
Museq_7	B73	Zm00001eb041010	1	215739298	215745839	Col_03	215742172	215742180	2	2	2342	6542	+	BonnMu-7-C-0427	C-0427	4	Mu8|MuDR	215741862	310 bp downstream of A from ATG	intron	BonnMu0024380
Museq_F7_3	F7	Zm00001eb041030	1	216021563	216026898	Row_03	216023707	216023715	4	6	1136	5336	+	BonnMu-F7-3-F-1213	F-1213	10	Mu1	216023806	91 bp upstream of A from ATG	five_prime_utr	BonnMu0291534
Museq_F7_3	F7	Zm00001eb041030	1	216021563	216026898	Col_13	216023707	216023715	2	4	1136	5336	+	BonnMu-F7-3-F-1213	F-1213	6	other	216023806	91 bp upstream of A from ATG	five_prime_utr	BonnMu0291534
Museq_1	B73	Zm00001eb041040	1	216023377	216030968	Row_08	216028443	216028451	3	7	3392	7592	-	BonnMu-1-A-0191	A-0191	10	other	216028687	236 bp downstream of A from ATG	intron	BonnMu0024384
Museq_1	B73	Zm00001eb041040	1	216023377	216030968	Col_23	216028443	216028451	3	9	3392	7592	-	BonnMu-1-A-0191	A-0191	12	other	216028687	236 bp downstream of A from ATG	intron	BonnMu0024384
Museq_1	B73	Zm00001eb041040	1	216023377	216030968	Row_21	216028858	216028866	7	17	3392	7592	-	BonnMu-1-A-0496	A-0496	24	other	216028687	171 bp upstream of A from ATG	five_prime_utr	BonnMu0024385
Museq_1	B73	Zm00001eb041040	1	216023377	216030968	Col_16	216028858	216028866	18	14	3392	7592	-	BonnMu-1-A-0496	A-0496	32	Mu1	216028687	171 bp upstream of A from ATG	five_prime_utr	BonnMu0024385
Museq_1	B73	Zm00001eb041040	1	216023377	216030968	Row_22	216028905	216028913	7	3	3392	7592	-	BonnMu-1-A-0518	A-0518	10	Mu8|MuDR	216028687	218 bp upstream of A from ATG	promoterCore	BonnMu0291539
Museq_1	B73	Zm00001eb041040	1	216023377	216030968	Col_14	216028905	216028913	5	4	3392	7592	-	BonnMu-1-A-0518	A-0518	9	other	216028687	218 bp upstream of A from ATG	promoterCore	BonnMu0291539
Museq_2	B73	Zm00001eb041040	1	216023377	216030968	Row_01	216028394	216028402	25	22	3392	7592	-	BonnMu-2-A-0589	A-0589	47	other	216028687	285 bp downstream of A from ATG	intron	BonnMu0024386
Museq_2	B73	Zm00001eb041040	1	216023377	216030968	Col_13	216028394	216028402	17	5	3392	7592	-	BonnMu-2-A-0589	A-0589	22	other	216028687	285 bp downstream of A from ATG	intron	BonnMu0024386
Museq_2	B73	Zm00001eb041040	1	216023377	216030968	Row_05	216028905	216028913	16	46	3392	7592	-	BonnMu-2-A-0678	A-0678	62	Mu1	216028687	218 bp upstream of A from ATG	promoterCore	BonnMu0291539
Museq_2	B73	Zm00001eb041040	1	216023377	216030968	Col_06	216028905	216028913	23	24	3392	7592	-	BonnMu-2-A-0678	A-0678	47	Mu1	216028687	218 bp upstream of A from ATG	promoterCore	BonnMu0291539
Museq_4	B73	Zm00001eb041040	1	216023377	216030968	Row_03	216028876	216028884	6	14	3392	7592	-	BonnMu-4-A-1224	A-1224	20	other	216028687	189 bp upstream of A from ATG	promoterCore	BonnMu0291538
Museq_4	B73	Zm00001eb041040	1	216023377	216030968	Col_24	216028876	216028884	2	4	3392	7592	-	BonnMu-4-A-1224	A-1224	6	other	216028687	189 bp upstream of A from ATG	promoterCore	BonnMu0291538
Museq_5	B73	Zm00001eb041040	1	216023377	216030968	Row_15	216028905	216028913	2	10	3392	7592	-	BonnMu-5-B-0425	B-0425	12	Mu1	216028687	218 bp upstream of A from ATG	promoterCore	BonnMu0291539
Museq_5	B73	Zm00001eb041040	1	216023377	216030968	Col_16	216028905	216028913	2	7	3392	7592	-	BonnMu-5-B-0425	B-0425	9	other	216028687	218 bp upstream of A from ATG	promoterCore	BonnMu0291539
Museq_6	B73	Zm00001eb041040	1	216023377	216030968	Row_01	216028654	216028662	29	5	3392	7592	-	BonnMu-6-B-0655	B-0655	34	other	216028687	25 bp downstream of A from ATG	exon	BonnMu0024387
Museq_6	B73	Zm00001eb041040	1	216023377	216030968	Col_05	216028654	216028662	24	11	3392	7592	-	BonnMu-6-B-0655	B-0655	35	other	216028687	25 bp downstream of A from ATG	exon	BonnMu0024387
Museq_DK105_EP1_1	DK105	Zm00001eb041040	1	216023377	216030968	Row_04	216028486	216028494	2	10	3392	7592	-	BonnMu-9-G-0085	G-0085	12	other	216028687	193 bp downstream of A from ATG	intron	BonnMu0291535
Museq_DK105_EP1_1	DK105	Zm00001eb041040	1	216023377	216030968	Col_13	216028486	216028494	3	6	3392	7592	-	BonnMu-9-G-0085	G-0085	9	Mu8|MuDR	216028687	193 bp downstream of A from ATG	intron	BonnMu0291535
Museq_EP1_2	EP1	Zm00001eb041040	1	216023377	216030968	Row_10	216028556	216028564	9	3	3392	7592	-	BonnMu-10-H-0339	H-0339	12	other	216028687	123 bp downstream of A from ATG	exon	BonnMu0291536
Museq_EP1_2	EP1	Zm00001eb041040	1	216023377	216030968	Col_09	216028556	216028564	11	7	3392	7592	-	BonnMu-10-H-0339	H-0339	18	other	216028687	123 bp downstream of A from ATG	exon	BonnMu0291536
Museq_EP1_2	EP1	Zm00001eb041040	1	216023377	216030968	Row_01	216028814	216028822	3	12	3392	7592	-	BonnMu-10-H-0137	H-0137	15	Mu8|MuDR	216028687	127 bp upstream of A from ATG	five_prime_utr	BonnMu0291537
Museq_EP1_2	EP1	Zm00001eb041040	1	216023377	216030968	Col_23	216028814	216028822	9	3	3392	7592	-	BonnMu-10-H-0137	H-0137	12	other	216028687	127 bp upstream of A from ATG	five_prime_utr	BonnMu0291537
Museq_F7_2	F7	Zm00001eb041040	1	216023377	216030968	Row_22	216028907	216028915	4	2	3392	7592	-	BonnMu-F7-2-F-1081	F-1081	6	other	216028687	220 bp upstream of A from ATG	promoterCore	BonnMu0291540
Museq_F7_2	F7	Zm00001eb041040	1	216023377	216030968	Col_01	216028907	216028915	8	12	3392	7592	-	BonnMu-F7-2-F-1081	F-1081	20	other	216028687	220 bp upstream of A from ATG	promoterCore	BonnMu0291540
Museq_F7_3	F7	Zm00001eb041040	1	216023377	216030968	Row_03	216023707	216023715	4	6	3392	7592	-	BonnMu-F7-3-F-1213	F-1213	10	Mu1	216028687	4972 bp downstream of A from ATG	putative close downstream enhancer	BonnMu0291534
Museq_F7_3	F7	Zm00001eb041040	1	216023377	216030968	Col_13	216023707	216023715	2	4	3392	7592	-	BonnMu-F7-3-F-1213	F-1213	6	other	216028687	4972 bp downstream of A from ATG	putative close downstream enhancer	BonnMu0291534
Museq_2	B73	Zm00001eb041050	1	216082569	216092815	Row_03	216085398	216085406	10	6	6047	10247	+	BonnMu-2-A-0630	A-0630	16	Mu1	216084698	700 bp downstream of A from ATG	intron	BonnMu0024388
Museq_2	B73	Zm00001eb041050	1	216082569	216092815	Col_06	216085398	216085406	10	7	6047	10247	+	BonnMu-2-A-0630	A-0630	17	other	216084698	700 bp downstream of A from ATG	intron	BonnMu0024388
Museq_2	B73	Zm00001eb041050	1	216082569	216092815	Row_09	216086711	216086719	6	14	6047	10247	+	BonnMu-2-A-0769	A-0769	20	other	216084698	2013 bp downstream of A from ATG	exon	BonnMu0024389
Museq_2	B73	Zm00001eb041050	1	216082569	216092815	Col_01	216086711	216086719	18	28	6047	10247	+	BonnMu-2-A-0769	A-0769	46	other	216084698	2013 bp downstream of A from ATG	exon	BonnMu0024389
Museq_3	Co125	Zm00001eb041050	1	216082569	216092815	Row_10	216084753	216084761	12	8	6047	10247	+	BonnMu-3-E-0218	E-0218	20	other	216084698	55 bp downstream of A from ATG	exon	BonnMu0024390
Museq_3	Co125	Zm00001eb041050	1	216082569	216092815	Col_02	216084753	216084761	3	15	6047	10247	+	BonnMu-3-E-0218	E-0218	18	Mu1	216084698	55 bp downstream of A from ATG	exon	BonnMu0024390
Museq_3	Co125	Zm00001eb041050	1	216082569	216092815	Row_20	216087464	216087472	9	4	6047	10247	+	BonnMu-3-E-0459	E-0459	13	Mu1	216084698	2766 bp downstream of A from ATG	intron	BonnMu0024391
Museq_3	Co125	Zm00001eb041050	1	216082569	216092815	Col_03	216087464	216087472	2	5	6047	10247	+	BonnMu-3-E-0459	E-0459	7	other	216084698	2766 bp downstream of A from ATG	intron	BonnMu0024391
Museq_4	B73	Zm00001eb041050	1	216082569	216092815	Row_22	216085961	216085969	7	2	6047	10247	+	BonnMu-4-B-0018	B-0018	9	other	216084698	1263 bp downstream of A from ATG	intron	BonnMu0024392
Museq_4	B73	Zm00001eb041050	1	216082569	216092815	Col_17	216085961	216085969	9	3	6047	10247	+	BonnMu-4-B-0018	B-0018	12	Mu1	216084698	1263 bp downstream of A from ATG	intron	BonnMu0024392
Museq_5	B73	Zm00001eb041050	1	216082569	216092815	Row_23	216084723	216084731	2	5	6047	10247	+	BonnMu-5-B-0622	B-0622	7	Mu8|MuDR	216084698	25 bp downstream of A from ATG	exon	BonnMu0024393
Museq_5	B73	Zm00001eb041050	1	216082569	216092815	Col_21	216084723	216084731	2	5	6047	10247	+	BonnMu-5-B-0622	B-0622	7	Mu1	216084698	25 bp downstream of A from ATG	exon	BonnMu0024393
Museq_6	B73	Zm00001eb041050	1	216082569	216092815	Row_24	216084748	216084756	5	3	6047	10247	+	BonnMu-6-C-0304	C-0304	8	other	216084698	50 bp downstream of A from ATG	exon	BonnMu0024395
Museq_6	B73	Zm00001eb041050	1	216082569	216092815	Col_24	216084748	216084756	3	7	6047	10247	+	BonnMu-6-C-0304	C-0304	10	Mu8|MuDR	216084698	50 bp downstream of A from ATG	exon	BonnMu0024395
Museq_6	B73	Zm00001eb041050	1	216082569	216092815	Row_16	216090164	216090172	11	7	6047	10247	+	BonnMu-6-C-0100	C-0100	18	other	216084698	5466 bp downstream of A from ATG	three_prime_utr	BonnMu0024394
Museq_6	B73	Zm00001eb041050	1	216082569	216092815	Col_12	216090164	216090172	6	3	6047	10247	+	BonnMu-6-C-0100	C-0100	9	Mu8|MuDR	216084698	5466 bp downstream of A from ATG	three_prime_utr	BonnMu0024394
Museq_7	B73	Zm00001eb041050	1	216082569	216092815	Row_11	216083312	216083320	299	20	6047	10247	+	BonnMu-7-C-0553	C-0553	319	Mu8|MuDR	216084698	1378 bp upstream of A from ATG	promoterProx	BonnMu0291541
Museq_7	B73	Zm00001eb041050	1	216082569	216092815	Col_09	216083312	216083320	174	14	6047	10247	+	BonnMu-7-C-0553	C-0553	188	Mu1	216084698	1378 bp upstream of A from ATG	promoterProx	BonnMu0291541
Museq_8	B73	Zm00001eb041050	1	216082569	216092815	Row_02	216086319	216086327	18	27	6047	10247	+	BonnMu-8-D-0105	D-0105	45	Mu8	216084698	1621 bp downstream of A from ATG	exon	BonnMu0291550
Museq_8	B73	Zm00001eb041050	1	216082569	216092815	Col_04	216086319	216086327	29	63	6047	10247	+	BonnMu-8-D-0105	D-0105	92	Mu8|MuDR	216084698	1621 bp downstream of A from ATG	exon	BonnMu0291550
Museq_8	B73	Zm00001eb041050	1	216082569	216092815	Row_20	216087379	216087387	4	2	6047	10247	+	BonnMu-8-D-0534	D-0534	6	Mu1	216084698	2681 bp downstream of A from ATG	intron	BonnMu0291551
Museq_8	B73	Zm00001eb041050	1	216082569	216092815	Col_01	216087379	216087387	9	5	6047	10247	+	BonnMu-8-D-0534	D-0534	14	other	216084698	2681 bp downstream of A from ATG	intron	BonnMu0291551
Museq_DK105_EP1_1	EP1	Zm00001eb041050	1	216082569	216092815	Row_21	216085735	216085743	5	6	6047	10247	+	BonnMu-9-H-0022	H-0022	11	Mu1	216084698	1037 bp downstream of A from ATG	intron	BonnMu0291548
Museq_DK105_EP1_1	EP1	Zm00001eb041050	1	216082569	216092815	Col_04	216085735	216085743	11	6	6047	10247	+	BonnMu-9-H-0022	H-0022	17	other	216084698	1037 bp downstream of A from ATG	intron	BonnMu0291548
Museq_DK105_EP1_1	DK105	Zm00001eb041050	1	216082569	216092815	Row_05	216086233	216086241	11	7	6047	10247	+	BonnMu-9-G-0116	G-0116	18	other	216084698	1535 bp downstream of A from ATG	exon	BonnMu0291549
Museq_DK105_EP1_1	DK105	Zm00001eb041050	1	216082569	216092815	Col_20	216086233	216086241	19	3	6047	10247	+	BonnMu-9-G-0116	G-0116	22	other	216084698	1535 bp downstream of A from ATG	exon	BonnMu0291549
Museq_DK105_EP1_1	DK105	Zm00001eb041050	1	216082569	216092815	Row_14	216088827	216088835	5	17	6047	10247	+	BonnMu-9-G-0313	G-0313	22	other	216084698	4129 bp downstream of A from ATG	intron	BonnMu0291559
Museq_DK105_EP1_1	DK105	Zm00001eb041050	1	216082569	216092815	Col_01	216088827	216088835	22	24	6047	10247	+	BonnMu-9-G-0313	G-0313	46	Mu8|MuDR	216084698	4129 bp downstream of A from ATG	intron	BonnMu0291559
Museq_EP1_2	EP1	Zm00001eb041050	1	216082569	216092815	Row_17	216083312	216083320	20	7	6047	10247	+	BonnMu-10-H-0520	H-0520	27	other	216084698	1378 bp upstream of A from ATG	promoterProx	BonnMu0291541
Museq_EP1_2	EP1	Zm00001eb041050	1	216082569	216092815	Col_22	216083312	216083320	52	2	6047	10247	+	BonnMu-10-H-0520	H-0520	54	Mu8|MuDR	216084698	1378 bp upstream of A from ATG	promoterProx	BonnMu0291541
Museq_EP1_2	EP1	Zm00001eb041050	1	216082569	216092815	Row_04	216085328	216085336	30	10	6047	10247	+	BonnMu-10-H-0195	H-0195	40	other	216084698	630 bp downstream of A from ATG	exon	BonnMu0291544
Museq_EP1_2	EP1	Zm00001eb041050	1	216082569	216092815	Col_09	216085328	216085336	20	7	6047	10247	+	BonnMu-10-H-0195	H-0195	27	other	216084698	630 bp downstream of A from ATG	exon	BonnMu0291544
Museq_EP1_2	EP1	Zm00001eb041050	1	216082569	216092815	Row_05	216085450	216085458	3	7	6047	10247	+	BonnMu-10-H-0230	H-0230	10	Mu8|MuDR	216084698	752 bp downstream of A from ATG	intron	BonnMu0291546
Museq_EP1_2	EP1	Zm00001eb041050	1	216082569	216092815	Col_20	216085450	216085458	7	6	6047	10247	+	BonnMu-10-H-0230	H-0230	13	other	216084698	752 bp downstream of A from ATG	intron	BonnMu0291546
Museq_EP1_2	EP1	Zm00001eb041050	1	216082569	216092815	Row_18	216088670	216088678	11	18	6047	10247	+	BonnMu-10-H-0525	H-0525	29	Mu8|MuDR	216084698	3972 bp downstream of A from ATG	intron	BonnMu0291558
Museq_EP1_2	EP1	Zm00001eb041050	1	216082569	216092815	Col_03	216088670	216088678	7	2	6047	10247	+	BonnMu-10-H-0525	H-0525	9	other	216084698	3972 bp downstream of A from ATG	intron	BonnMu0291558
Museq_F7_3	F7	Zm00001eb041050	1	216082569	216092815	Row_04	216084714	216084722	10	7	6047	10247	+	BonnMu-F7-3-F-1242	F-1242	17	other	216084698	16 bp downstream of A from ATG	exon	BonnMu0291542
Museq_F7_3	F7	Zm00001eb041050	1	216082569	216092815	Col_18	216084714	216084722	2	6	6047	10247	+	BonnMu-F7-3-F-1242	F-1242	8	Mu8|MuDR	216084698	16 bp downstream of A from ATG	exon	BonnMu0291542
Museq_F7_3	F7	Zm00001eb041050	1	216082569	216092815	Row_17	216085224	216085232	27	17	6047	10247	+	BonnMu-F7-3-F-1551	F-1551	44	Mu1	216084698	526 bp downstream of A from ATG	intron	BonnMu0291543
Museq_F7_3	F7	Zm00001eb041050	1	216082569	216092815	Col_15	216085224	216085232	5	15	6047	10247	+	BonnMu-F7-3-F-1551	F-1551	20	other	216084698	526 bp downstream of A from ATG	intron	BonnMu0291543
Museq_F7_3	F7	Zm00001eb041050	1	216082569	216092815	Row_17	216088422	216088430	14	10	6047	10247	+	BonnMu-F7-3-F-1551	F-1551	24	other	216084698	3724 bp downstream of A from ATG	intron	BonnMu0291557
Museq_F7_3	F7	Zm00001eb041050	1	216082569	216092815	Col_15	216088422	216088430	3	2	6047	10247	+	BonnMu-F7-3-F-1551	F-1551	5	other	216084698	3724 bp downstream of A from ATG	intron	BonnMu0291557
Museq_F7_4	F7	Zm00001eb041050	1	216082569	216092815	Row_05	216085333	216085341	24	60	6047	10247	+	BonnMu-F7-4-F-1838	F-1838	84	other	216084698	635 bp downstream of A from ATG	exon	BonnMu0291545
Museq_F7_4	F7	Zm00001eb041050	1	216082569	216092815	Col_14	216085333	216085341	18	28	6047	10247	+	BonnMu-F7-4-F-1838	F-1838	46	Mu1	216084698	635 bp downstream of A from ATG	exon	BonnMu0291545
Museq_F7_4	F7	Zm00001eb041050	1	216082569	216092815	Row_02	216085677	216085685	23	10	6047	10247	+	BonnMu-F7-4-F-1766	F-1766	33	other	216084698	979 bp downstream of A from ATG	intron	BonnMu0291547
Museq_F7_4	F7	Zm00001eb041050	1	216082569	216092815	Col_14	216085677	216085685	21	16	6047	10247	+	BonnMu-F7-4-F-1766	F-1766	37	other	216084698	979 bp downstream of A from ATG	intron	BonnMu0291547
Museq_F7_4	F7	Zm00001eb041050	1	216082569	216092815	Row_18	216087434	216087442	3	4	6047	10247	+	BonnMu-F7-4-F-2148	F-2148	7	other	216084698	2736 bp downstream of A from ATG	intron	BonnMu0291552
Museq_F7_4	F7	Zm00001eb041050	1	216082569	216092815	Col_12	216087434	216087442	2	2	6047	10247	+	BonnMu-F7-4-F-2148	F-2148	4	other	216084698	2736 bp downstream of A from ATG	intron	BonnMu0291552
Museq_F7_4	F7	Zm00001eb041050	1	216082569	216092815	Row_14	216087567	216087575	6	3	6047	10247	+	BonnMu-F7-4-F-2055	F-2055	9	other	216084698	2869 bp downstream of A from ATG	intron	BonnMu0291553
Museq_F7_4	F7	Zm00001eb041050	1	216082569	216092815	Col_15	216087567	216087575	5	3	6047	10247	+	BonnMu-F7-4-F-2055	F-2055	8	other	216084698	2869 bp downstream of A from ATG	intron	BonnMu0291553
Museq_F7_4	F7	Zm00001eb041050	1	216082569	216092815	Row_14	216087573	216087581	7	5	6047	10247	+	BonnMu-F7-4-F-2055	F-2055	12	other	216084698	2875 bp downstream of A from ATG	intron	BonnMu0291554
Museq_F7_4	F7	Zm00001eb041050	1	216082569	216092815	Col_15	216087573	216087581	10	3	6047	10247	+	BonnMu-F7-4-F-2055	F-2055	13	other	216084698	2875 bp downstream of A from ATG	intron	BonnMu0291554
Museq_F7_4	F7	Zm00001eb041050	1	216082569	216092815	Row_07	216087748	216087756	37	16	6047	10247	+	BonnMu-F7-4-F-1880	F-1880	53	Mu1	216084698	3050 bp downstream of A from ATG	intron	BonnMu0291555
Museq_F7_4	F7	Zm00001eb041050	1	216082569	216092815	Col_08	216087748	216087756	36	20	6047	10247	+	BonnMu-F7-4-F-1880	F-1880	56	other	216084698	3050 bp downstream of A from ATG	intron	BonnMu0291555
Museq_F7_4	F7	Zm00001eb041050	1	216082569	216092815	Row_15	216087975	216087983	6	3	6047	10247	+	BonnMu-F7-4-F-2084	F-2084	9	other	216084698	3277 bp downstream of A from ATG	intron	BonnMu0291556
Museq_F7_4	F7	Zm00001eb041050	1	216082569	216092815	Col_20	216087975	216087983	4	7	6047	10247	+	BonnMu-F7-4-F-2084	F-2084	11	other	216084698	3277 bp downstream of A from ATG	intron	BonnMu0291556
Museq_F7_4	F7	Zm00001eb041050	1	216082569	216092815	Row_06	216089224	216089232	26	20	6047	10247	+	BonnMu-F7-4-F-1856	F-1856	46	Mu1	216084698	4526 bp downstream of A from ATG	exon	BonnMu0291560
Museq_F7_4	F7	Zm00001eb041050	1	216082569	216092815	Col_08	216089224	216089232	56	32	6047	10247	+	BonnMu-F7-4-F-1856	F-1856	88	other	216084698	4526 bp downstream of A from ATG	exon	BonnMu0291560
Museq_4	B73	Zm00001eb041060	1	216088885	216104988	Row_18	216103256	216103264	5	7	11904	16104	-	BonnMu-4-A-1565	A-1565	12	other	NA	unclear CDS; e.g. non coding gene	promoterProx	BonnMu0291564
Museq_4	B73	Zm00001eb041060	1	216088885	216104988	Col_05	216103256	216103264	2	6	11904	16104	-	BonnMu-4-A-1565	A-1565	8	Mu8|MuDR	NA	unclear CDS; e.g. non coding gene	promoterProx	BonnMu0291564
Museq_6	B73	Zm00001eb041060	1	216088885	216104988	Row_16	216090164	216090172	11	7	11904	16104	-	BonnMu-6-C-0100	C-0100	18	other	NA	unclear CDS; e.g. non coding gene	putative close downstream enhancer	BonnMu0024394
Museq_6	B73	Zm00001eb041060	1	216088885	216104988	Col_12	216090164	216090172	6	3	11904	16104	-	BonnMu-6-C-0100	C-0100	9	Mu8|MuDR	NA	unclear CDS; e.g. non coding gene	putative close downstream enhancer	BonnMu0024394
Museq_EP1_2	EP1	Zm00001eb041060	1	216088885	216104988	Row_13	216102784	216102792	8	6	11904	16104	-	BonnMu-10-H-0403	H-0403	14	other	NA	unclear CDS; e.g. non coding gene	exon	BonnMu0291563
Museq_EP1_2	EP1	Zm00001eb041060	1	216088885	216104988	Col_01	216102784	216102792	2	7	11904	16104	-	BonnMu-10-H-0403	H-0403	9	Mu1	NA	unclear CDS; e.g. non coding gene	exon	BonnMu0291563
Museq_F7_1	F7	Zm00001eb041060	1	216088885	216104988	Row_21	216103299	216103307	34	36	11904	16104	-	BonnMu-F7-1-F-0492	F-0492	70	Mu8|MuDR	NA	unclear CDS; e.g. non coding gene	promoterProx	BonnMu0291565
Museq_F7_1	F7	Zm00001eb041060	1	216088885	216104988	Col_12	216103299	216103307	16	23	11904	16104	-	BonnMu-F7-1-F-0492	F-0492	39	other	NA	unclear CDS; e.g. non coding gene	promoterProx	BonnMu0291565
Museq_F7_2	F7	Zm00001eb041060	1	216088885	216104988	Row_03	216102647	216102655	22	2	11904	16104	-	BonnMu-F7-2-F-0642	F-0642	24	other	NA	unclear CDS; e.g. non coding gene	exon	BonnMu0291562
Museq_F7_2	F7	Zm00001eb041060	1	216088885	216104988	Col_18	216102647	216102655	39	2	11904	16104	-	BonnMu-F7-2-F-0642	F-0642	41	other	NA	unclear CDS; e.g. non coding gene	exon	BonnMu0291562
Museq_F7_4	F7	Zm00001eb041060	1	216088885	216104988	Row_06	216089224	216089232	26	20	11904	16104	-	BonnMu-F7-4-F-1856	F-1856	46	Mu1	NA	unclear CDS; e.g. non coding gene	putative close downstream enhancer	BonnMu0291560
Museq_F7_4	F7	Zm00001eb041060	1	216088885	216104988	Col_08	216089224	216089232	56	32	11904	16104	-	BonnMu-F7-4-F-1856	F-1856	88	other	NA	unclear CDS; e.g. non coding gene	putative close downstream enhancer	BonnMu0291560
Museq_F7_4	F7	Zm00001eb041060	1	216088885	216104988	Row_06	216095144	216095152	11	2	11904	16104	-	BonnMu-F7-4-F-1865	F-1865	13	other	NA	unclear CDS; e.g. non coding gene	exon	BonnMu0291561
Museq_F7_4	F7	Zm00001eb041060	1	216088885	216104988	Col_17	216095144	216095152	13	17	11904	16104	-	BonnMu-F7-4-F-1865	F-1865	30	other	NA	unclear CDS; e.g. non coding gene	exon	BonnMu0291561
Museq_2	B73	Zm00001eb041070	1	216145874	216152912	Row_20	216150506	216150514	22	12	2839	7039	-	BonnMu-2-A-1049	A-1049	34	Mu8|MuDR	216149489	1017 bp upstream of A from ATG	five_prime_utr	BonnMu0024409
Museq_2	B73	Zm00001eb041070	1	216145874	216152912	Col_17	216150506	216150514	2	3	2839	7039	-	BonnMu-2-A-1049	A-1049	5	other	216149489	1017 bp upstream of A from ATG	five_prime_utr	BonnMu0024409
Museq_5	B73	Zm00001eb041070	1	216145874	216152912	Row_24	216150505	216150513	4	12	2839	7039	-	BonnMu-5-B-0637	B-0637	16	Mu1	216149489	1016 bp upstream of A from ATG	five_prime_utr	BonnMu0024410
Museq_5	B73	Zm00001eb041070	1	216145874	216152912	Col_12	216150505	216150513	2	14	2839	7039	-	BonnMu-5-B-0637	B-0637	16	other	216149489	1016 bp upstream of A from ATG	five_prime_utr	BonnMu0024410
Museq_F7_1	F7	Zm00001eb041070	1	216145874	216152912	Row_15	216150138	216150146	4	2	2839	7039	-	BonnMu-F7-1-F-0347	F-0347	6	other	216149489	649 bp upstream of A from ATG	intron	BonnMu0291566
Museq_F7_1	F7	Zm00001eb041070	1	216145874	216152912	Col_11	216150138	216150146	2	3	2839	7039	-	BonnMu-F7-1-F-0347	F-0347	5	other	216149489	649 bp upstream of A from ATG	intron	BonnMu0291566
Museq_3	Co125	Zm00001eb041080	1	216153020	216160579	Row_03	216157151	216157159	16	5	3360	7560	-	BonnMu-3-E-0067	E-0067	21	Mu1	216158408	1249 bp downstream of A from ATG	exon	BonnMu0024412
Museq_3	Co125	Zm00001eb041080	1	216153020	216160579	Col_19	216157151	216157159	11	7	3360	7560	-	BonnMu-3-E-0067	E-0067	18	Mu8|MuDR	216158408	1249 bp downstream of A from ATG	exon	BonnMu0024412
Museq_5	B73	Zm00001eb041080	1	216153020	216160579	Row_04	216155175	216155183	7	6	3360	7560	-	BonnMu-5-B-0150	B-0150	13	other	216158408	3225 bp downstream of A from ATG	three_prime_utr	BonnMu0024413
Museq_5	B73	Zm00001eb041080	1	216153020	216160579	Col_05	216155175	216155183	7	9	3360	7560	-	BonnMu-5-B-0150	B-0150	16	Mu8|MuDR	216158408	3225 bp downstream of A from ATG	three_prime_utr	BonnMu0024413
Museq_EP1_2	EP1	Zm00001eb041080	1	216153020	216160579	Row_10	216154223	216154231	7	6	3360	7560	-	BonnMu-10-H-0335	H-0335	13	Mu1	216158408	4177 bp downstream of A from ATG	putative close downstream enhancer	BonnMu0291567
Museq_EP1_2	EP1	Zm00001eb041080	1	216153020	216160579	Col_05	216154223	216154231	6	11	3360	7560	-	BonnMu-10-H-0335	H-0335	17	Mu1	216158408	4177 bp downstream of A from ATG	putative close downstream enhancer	BonnMu0291567
Museq_EP1_2	EP1	Zm00001eb041080	1	216153020	216160579	Row_10	216155373	216155381	4	8	3360	7560	-	BonnMu-10-H-0340	H-0340	12	Mu8|MuDR	216158408	3027 bp downstream of A from ATG	three_prime_utr	BonnMu0291569
Museq_EP1_2	EP1	Zm00001eb041080	1	216153020	216160579	Col_10	216155373	216155381	2	10	3360	7560	-	BonnMu-10-H-0340	H-0340	12	other	216158408	3027 bp downstream of A from ATG	three_prime_utr	BonnMu0291569
Museq_F7_3	F7	Zm00001eb041080	1	216153020	216160579	Row_20	216154633	216154641	50	34	3360	7560	-	BonnMu-F7-3-F-1632	F-1632	84	Mu1	216158408	3767 bp downstream of A from ATG	putative close downstream enhancer	BonnMu0291568
Museq_F7_3	F7	Zm00001eb041080	1	216153020	216160579	Col_24	216154633	216154641	26	33	3360	7560	-	BonnMu-F7-3-F-1632	F-1632	59	other	216158408	3767 bp downstream of A from ATG	putative close downstream enhancer	BonnMu0291568
Museq_F7_4	F7	Zm00001eb041080	1	216153020	216160579	Row_05	216155942	216155950	13	12	3360	7560	-	BonnMu-F7-4-F-1827	F-1827	25	other	216158408	2458 bp downstream of A from ATG	exon	BonnMu0291570
Museq_F7_4	F7	Zm00001eb041080	1	216153020	216160579	Col_03	216155942	216155950	18	10	3360	7560	-	BonnMu-F7-4-F-1827	F-1827	28	Mu1	216158408	2458 bp downstream of A from ATG	exon	BonnMu0291570
Museq_F7_4	F7	Zm00001eb041080	1	216153020	216160579	Row_15	216156848	216156856	5	6	3360	7560	-	BonnMu-F7-4-F-2072	F-2072	11	other	216158408	1552 bp downstream of A from ATG	exon	BonnMu0291571
Museq_F7_4	F7	Zm00001eb041080	1	216153020	216160579	Col_08	216156848	216156856	10	23	3360	7560	-	BonnMu-F7-4-F-2072	F-2072	33	other	216158408	1552 bp downstream of A from ATG	exon	BonnMu0291571
Museq_1	B73	Zm00001eb041090	1	216197539	216210405	Row_19	216207942	216207950	11	6	8667	12867	-	BonnMu-1-A-0437	A-0437	17	other	216208082	132 bp downstream of A from ATG	intron	BonnMu0024416
Museq_1	B73	Zm00001eb041090	1	216197539	216210405	Col_05	216207942	216207950	9	6	8667	12867	-	BonnMu-1-A-0437	A-0437	15	other	216208082	132 bp downstream of A from ATG	intron	BonnMu0024416
Museq_2	B73	Zm00001eb041090	1	216197539	216210405	Row_06	216205288	216205296	9	5	8667	12867	-	BonnMu-2-A-0707	A-0707	14	Mu8|MuDR	216208082	2786 bp downstream of A from ATG	intron	BonnMu0024417
Museq_2	B73	Zm00001eb041090	1	216197539	216210405	Col_11	216205288	216205296	13	4	8667	12867	-	BonnMu-2-A-0707	A-0707	17	Mu8|MuDR	216208082	2786 bp downstream of A from ATG	intron	BonnMu0024417
Museq_2	B73	Zm00001eb041090	1	216197539	216210405	Row_06	216205396	216205404	2	5	8667	12867	-	BonnMu-2-A-0720	A-0720	7	other	216208082	2678 bp downstream of A from ATG	intron	BonnMu0024418
Museq_2	B73	Zm00001eb041090	1	216197539	216210405	Col_24	216205396	216205404	5	7	8667	12867	-	BonnMu-2-A-0720	A-0720	12	other	216208082	2678 bp downstream of A from ATG	intron	BonnMu0024418
Museq_2	B73	Zm00001eb041090	1	216197539	216210405	Row_23	216205710	216205718	8	5	8667	12867	-	BonnMu-2-A-1119	A-1119	13	Mu8|MuDR	216208082	2364 bp downstream of A from ATG	intron	BonnMu0024419
Museq_2	B73	Zm00001eb041090	1	216197539	216210405	Col_15	216205710	216205718	6	4	8667	12867	-	BonnMu-2-A-1119	A-1119	10	Mu8|MuDR	216208082	2364 bp downstream of A from ATG	intron	BonnMu0024419
Museq_2	B73	Zm00001eb041090	1	216197539	216210405	Row_14	216208966	216208974	9	18	8667	12867	-	BonnMu-2-A-0911	A-0911	27	Mu8|MuDR	216208082	884 bp upstream of A from ATG	promoterProx	BonnMu0291591
Museq_2	B73	Zm00001eb041090	1	216197539	216210405	Col_23	216208966	216208974	18	26	8667	12867	-	BonnMu-2-A-0911	A-0911	44	Mu8|MuDR	216208082	884 bp upstream of A from ATG	promoterProx	BonnMu0291591
Museq_2	B73	Zm00001eb041090	1	216197539	216210405	Row_07	216209000	216209008	16	15	8667	12867	-	BonnMu-2-A-0735	A-0735	31	Mu8|MuDR	216208082	918 bp upstream of A from ATG	promoterProx	BonnMu0291594
Museq_2	B73	Zm00001eb041090	1	216197539	216210405	Col_15	216209000	216209008	38	21	8667	12867	-	BonnMu-2-A-0735	A-0735	59	Mu8|MuDR	216208082	918 bp upstream of A from ATG	promoterProx	BonnMu0291594
Museq_2	B73	Zm00001eb041090	1	216197539	216210405	Row_07	216209427	216209435	35	32	8667	12867	-	BonnMu-2-A-0726	A-0726	67	Mu8|MuDR	216208082	1345 bp upstream of A from ATG	promoterProx	BonnMu0291603
Museq_2	B73	Zm00001eb041090	1	216197539	216210405	Col_06	216209427	216209435	18	24	8667	12867	-	BonnMu-2-A-0726	A-0726	42	Mu8|MuDR	216208082	1345 bp upstream of A from ATG	promoterProx	BonnMu0291603
Museq_3	Co125	Zm00001eb041090	1	216197539	216210405	Row_09	216209235	216209243	4	3	8667	12867	-	BonnMu-3-E-0215	E-0215	7	other	216208082	1153 bp upstream of A from ATG	promoterProx	BonnMu0291600
Museq_3	Co125	Zm00001eb041090	1	216197539	216210405	Col_23	216209235	216209243	3	3	8667	12867	-	BonnMu-3-E-0215	E-0215	6	other	216208082	1153 bp upstream of A from ATG	promoterProx	BonnMu0291600
Museq_6	B73	Zm00001eb041090	1	216197539	216210405	Row_20	216207176	216207184	15	7	8667	12867	-	BonnMu-6-C-0187	C-0187	22	other	216208082	898 bp downstream of A from ATG	intron	BonnMu0024420
Museq_6	B73	Zm00001eb041090	1	216197539	216210405	Col_03	216207176	216207184	3	3	8667	12867	-	BonnMu-6-C-0187	C-0187	6	other	216208082	898 bp downstream of A from ATG	intron	BonnMu0024420
Museq_8	B73	Zm00001eb041090	1	216197539	216210405	Row_11	216208007	216208015	3	4	8667	12867	-	BonnMu-8-D-0341	D-0341	7	Mu1	216208082	67 bp downstream of A from ATG	intron	BonnMu0291580
Museq_8	B73	Zm00001eb041090	1	216197539	216210405	Col_24	216208007	216208015	16	7	8667	12867	-	BonnMu-8-D-0341	D-0341	23	other	216208082	67 bp downstream of A from ATG	intron	BonnMu0291580
Museq_8	B73	Zm00001eb041090	1	216197539	216210405	Row_07	216208845	216208853	19	11	8667	12867	-	BonnMu-8-D-0231	D-0231	30	Mu1	216208082	763 bp upstream of A from ATG	promoterProx	BonnMu0291589
Museq_8	B73	Zm00001eb041090	1	216197539	216210405	Col_10	216208845	216208853	22	8	8667	12867	-	BonnMu-8-D-0231	D-0231	30	Mu1	216208082	763 bp upstream of A from ATG	promoterProx	BonnMu0291589
Museq_8	B73	Zm00001eb041090	1	216197539	216210405	Row_02	216209019	216209027	18	27	8667	12867	-	BonnMu-8-D-0116	D-0116	45	Mu1	216208082	937 bp upstream of A from ATG	promoterProx	BonnMu0291595
Museq_8	B73	Zm00001eb041090	1	216197539	216210405	Col_15	216209019	216209027	45	49	8667	12867	-	BonnMu-8-D-0116	D-0116	94	Mu8|MuDR	216208082	937 bp upstream of A from ATG	promoterProx	BonnMu0291595
Museq_DK105_EP1_1	DK105	Zm00001eb041090	1	216197539	216210405	Row_05	216209100	216209108	2	2	8667	12867	-	BonnMu-9-G-0106	G-0106	4	other	216208082	1018 bp upstream of A from ATG	promoterProx	BonnMu0291596
Museq_DK105_EP1_1	DK105	Zm00001eb041090	1	216197539	216210405	Col_10	216209100	216209108	12	28	8667	12867	-	BonnMu-9-G-0106	G-0106	40	other	216208082	1018 bp upstream of A from ATG	promoterProx	BonnMu0291596
Museq_DK105_EP1_1	DK105	Zm00001eb041090	1	216197539	216210405	Row_17	216209154	216209162	32	11	8667	12867	-	BonnMu-9-G-0397	G-0397	43	other	216208082	1072 bp upstream of A from ATG	promoterProx	BonnMu0291597
Museq_DK105_EP1_1	DK105	Zm00001eb041090	1	216197539	216210405	Col_13	216209154	216209162	26	11	8667	12867	-	BonnMu-9-G-0397	G-0397	37	other	216208082	1072 bp upstream of A from ATG	promoterProx	BonnMu0291597
Museq_DK105_EP1_1	DK105	Zm00001eb041090	1	216197539	216210405	Row_06	216209250	216209258	6	3	8667	12867	-	BonnMu-9-G-0130	G-0130	9	other	216208082	1168 bp upstream of A from ATG	promoterProx	BonnMu0291601
Museq_DK105_EP1_1	DK105	Zm00001eb041090	1	216197539	216210405	Col_10	216209250	216209258	7	8	8667	12867	-	BonnMu-9-G-0130	G-0130	15	other	216208082	1168 bp upstream of A from ATG	promoterProx	BonnMu0291601
Museq_EP1_2	EP1	Zm00001eb041090	1	216197539	216210405	Row_21	216207104	216207112	5	4	8667	12867	-	BonnMu-10-H-0603	H-0603	9	Mu1	216208082	970 bp downstream of A from ATG	intron	BonnMu0291578
Museq_EP1_2	EP1	Zm00001eb041090	1	216197539	216210405	Col_09	216207104	216207112	7	9	8667	12867	-	BonnMu-10-H-0603	H-0603	16	Mu8|MuDR	216208082	970 bp downstream of A from ATG	intron	BonnMu0291578
Museq_EP1_2	EP1	Zm00001eb041090	1	216197539	216210405	Row_14	216207456	216207464	11	23	8667	12867	-	BonnMu-10-H-0436	H-0436	34	other	216208082	618 bp downstream of A from ATG	intron	BonnMu0291579
Museq_EP1_2	EP1	Zm00001eb041090	1	216197539	216210405	Col_10	216207456	216207464	14	8	8667	12867	-	BonnMu-10-H-0436	H-0436	22	other	216208082	618 bp downstream of A from ATG	intron	BonnMu0291579
Museq_EP1_2	EP1	Zm00001eb041090	1	216197539	216210405	Row_06	216208826	216208834	8	4	8667	12867	-	BonnMu-10-H-0254	H-0254	12	other	216208082	744 bp upstream of A from ATG	promoterProx	BonnMu0291588
Museq_EP1_2	EP1	Zm00001eb041090	1	216197539	216210405	Col_20	216208826	216208834	7	2	8667	12867	-	BonnMu-10-H-0254	H-0254	9	other	216208082	744 bp upstream of A from ATG	promoterProx	BonnMu0291588
Museq_EP1_2	EP1	Zm00001eb041090	1	216197539	216210405	Row_24	216208918	216208926	7	10	8667	12867	-	BonnMu-10-H-0690	H-0690	17	other	216208082	836 bp upstream of A from ATG	promoterProx	BonnMu0291590
Museq_EP1_2	EP1	Zm00001eb041090	1	216197539	216210405	Col_24	216208918	216208926	9	5	8667	12867	-	BonnMu-10-H-0690	H-0690	14	Mu8|MuDR	216208082	836 bp upstream of A from ATG	promoterProx	BonnMu0291590
Museq_EP1_2	EP1	Zm00001eb041090	1	216197539	216210405	Row_09	216208994	216209002	13	16	8667	12867	-	BonnMu-10-H-0320	H-0320	29	other	216208082	912 bp upstream of A from ATG	promoterProx	BonnMu0291592
Museq_EP1_2	EP1	Zm00001eb041090	1	216197539	216210405	Col_14	216208994	216209002	3	14	8667	12867	-	BonnMu-10-H-0320	H-0320	17	other	216208082	912 bp upstream of A from ATG	promoterProx	BonnMu0291592
Museq_EP1_2	EP1	Zm00001eb041090	1	216197539	216210405	Row_21	216209194	216209202	4	3	8667	12867	-	BonnMu-10-H-0602	H-0602	7	Mu1	216208082	1112 bp upstream of A from ATG	promoterProx	BonnMu0291598
Museq_EP1_2	EP1	Zm00001eb041090	1	216197539	216210405	Col_08	216209194	216209202	3	11	8667	12867	-	BonnMu-10-H-0602	H-0602	14	Mu1	216208082	1112 bp upstream of A from ATG	promoterProx	BonnMu0291598
Museq_EP1_2	EP1	Zm00001eb041090	1	216197539	216210405	Row_09	216209480	216209488	8	10	8667	12867	-	BonnMu-10-H-0312	H-0312	18	Mu1	216208082	1398 bp upstream of A from ATG	promoterProx	BonnMu0291604
Museq_EP1_2	EP1	Zm00001eb041090	1	216197539	216210405	Col_06	216209480	216209488	3	6	8667	12867	-	BonnMu-10-H-0312	H-0312	9	other	216208082	1398 bp upstream of A from ATG	promoterProx	BonnMu0291604
Museq_F7_1	F7	Zm00001eb041090	1	216197539	216210405	Row_13	216205704	216205712	15	27	8667	12867	-	BonnMu-F7-1-F-0300	F-0300	42	Mu1	216208082	2370 bp downstream of A from ATG	intron	BonnMu0291575
Museq_F7_1	F7	Zm00001eb041090	1	216197539	216210405	Col_12	216205704	216205712	38	22	8667	12867	-	BonnMu-F7-1-F-0300	F-0300	60	Mu1	216208082	2370 bp downstream of A from ATG	intron	BonnMu0291575
Museq_F7_1	F7	Zm00001eb041090	1	216197539	216210405	Row_08	216208471	216208479	4	11	8667	12867	-	BonnMu-F7-1-F-0175	F-0175	15	other	216208082	389 bp upstream of A from ATG	promoterProx	BonnMu0291582
Museq_F7_1	F7	Zm00001eb041090	1	216197539	216210405	Col_07	216208471	216208479	2	2	8667	12867	-	BonnMu-F7-1-F-0175	F-0175	4	other	216208082	389 bp upstream of A from ATG	promoterProx	BonnMu0291582
Museq_F7_1	F7	Zm00001eb041090	1	216197539	216210405	Row_05	216208510	216208518	2	8	8667	12867	-	BonnMu-F7-1-F-0113	F-0113	10	other	216208082	428 bp upstream of A from ATG	promoterProx	BonnMu0291584
Museq_F7_1	F7	Zm00001eb041090	1	216197539	216210405	Col_17	216208510	216208518	8	5	8667	12867	-	BonnMu-F7-1-F-0113	F-0113	13	other	216208082	428 bp upstream of A from ATG	promoterProx	BonnMu0291584
Museq_F7_2	F7	Zm00001eb041090	1	216197539	216210405	Row_22	216208489	216208497	3	5	8667	12867	-	BonnMu-F7-2-F-1085	F-1085	8	other	216208082	407 bp upstream of A from ATG	promoterProx	BonnMu0291583
Museq_F7_2	F7	Zm00001eb041090	1	216197539	216210405	Col_05	216208489	216208497	13	11	8667	12867	-	BonnMu-F7-2-F-1085	F-1085	24	other	216208082	407 bp upstream of A from ATG	promoterProx	BonnMu0291583
Museq_F7_2	F7	Zm00001eb041090	1	216197539	216210405	Row_06	216208528	216208536	8	20	8667	12867	-	BonnMu-F7-2-F-0706	F-0706	28	Mu8|MuDR	216208082	446 bp upstream of A from ATG	promoterProx	BonnMu0291585
Museq_F7_2	F7	Zm00001eb041090	1	216197539	216210405	Col_10	216208528	216208536	3	2	8667	12867	-	BonnMu-F7-2-F-0706	F-0706	5	other	216208082	446 bp upstream of A from ATG	promoterProx	BonnMu0291585
Museq_F7_2	F7	Zm00001eb041090	1	216197539	216210405	Row_07	216208678	216208686	5	3	8667	12867	-	BonnMu-F7-2-F-0728	F-0728	8	other	216208082	596 bp upstream of A from ATG	promoterProx	BonnMu0291587
Museq_F7_2	F7	Zm00001eb041090	1	216197539	216210405	Col_08	216208678	216208686	10	3	8667	12867	-	BonnMu-F7-2-F-0728	F-0728	13	other	216208082	596 bp upstream of A from ATG	promoterProx	BonnMu0291587
Museq_F7_2	F7	Zm00001eb041090	1	216197539	216210405	Row_23	216209000	216209008	15	12	8667	12867	-	BonnMu-F7-2-F-1114	F-1114	27	other	216208082	918 bp upstream of A from ATG	promoterProx	BonnMu0291594
Museq_F7_2	F7	Zm00001eb041090	1	216197539	216210405	Col_10	216209000	216209008	6	7	8667	12867	-	BonnMu-F7-2-F-1114	F-1114	13	other	216208082	918 bp upstream of A from ATG	promoterProx	BonnMu0291594
Museq_F7_3	F7	Zm00001eb041090	1	216197539	216210405	Row_03	216205325	216205333	2	6	8667	12867	-	BonnMu-F7-3-F-1217	F-1217	8	other	216208082	2749 bp downstream of A from ATG	intron	BonnMu0291572
Museq_F7_3	F7	Zm00001eb041090	1	216197539	216210405	Col_17	216205325	216205333	4	4	8667	12867	-	BonnMu-F7-3-F-1217	F-1217	8	other	216208082	2749 bp downstream of A from ATG	intron	BonnMu0291572
Museq_F7_3	F7	Zm00001eb041090	1	216197539	216210405	Row_10	216205977	216205985	41	27	8667	12867	-	BonnMu-F7-3-F-1374	F-1374	68	other	216208082	2097 bp downstream of A from ATG	intron	BonnMu0291577
Museq_F7_3	F7	Zm00001eb041090	1	216197539	216210405	Col_06	216205977	216205985	90	58	8667	12867	-	BonnMu-F7-3-F-1374	F-1374	148	Mu1	216208082	2097 bp downstream of A from ATG	intron	BonnMu0291577
Museq_F7_3	F7	Zm00001eb041090	1	216197539	216210405	Row_23	216208528	216208536	15	9	8667	12867	-	BonnMu-F7-3-F-1702	F-1702	24	other	216208082	446 bp upstream of A from ATG	promoterProx	BonnMu0291585
Museq_F7_3	F7	Zm00001eb041090	1	216197539	216210405	Col_22	216208528	216208536	18	38	8667	12867	-	BonnMu-F7-3-F-1702	F-1702	56	Mu8|MuDR	216208082	446 bp upstream of A from ATG	promoterProx	BonnMu0291585
Museq_F7_3	F7	Zm00001eb041090	1	216197539	216210405	Row_17	216208998	216209006	3	4	8667	12867	-	BonnMu-F7-3-F-1557	F-1557	7	other	216208082	916 bp upstream of A from ATG	promoterProx	BonnMu0291593
Museq_F7_3	F7	Zm00001eb041090	1	216197539	216210405	Col_21	216208998	216209006	3	2	8667	12867	-	BonnMu-F7-3-F-1557	F-1557	5	other	216208082	916 bp upstream of A from ATG	promoterProx	BonnMu0291593
Museq_F7_3	F7	Zm00001eb041090	1	216197539	216210405	Row_19	216209154	216209162	7	7	8667	12867	-	BonnMu-F7-3-F-1594	F-1594	14	other	216208082	1072 bp upstream of A from ATG	promoterProx	BonnMu0291597
Museq_F7_3	F7	Zm00001eb041090	1	216197539	216210405	Col_10	216209154	216209162	3	5	8667	12867	-	BonnMu-F7-3-F-1594	F-1594	8	other	216208082	1072 bp upstream of A from ATG	promoterProx	BonnMu0291597
Museq_F7_3	F7	Zm00001eb041090	1	216197539	216210405	Row_17	216209220	216209228	2	8	8667	12867	-	BonnMu-F7-3-F-1553	F-1553	10	other	216208082	1138 bp upstream of A from ATG	promoterProx	BonnMu0291599
Museq_F7_3	F7	Zm00001eb041090	1	216197539	216210405	Col_17	216209220	216209228	4	4	8667	12867	-	BonnMu-F7-3-F-1553	F-1553	8	other	216208082	1138 bp upstream of A from ATG	promoterProx	BonnMu0291599
Museq_F7_4	F7	Zm00001eb041090	1	216197539	216210405	Row_07	216205341	216205349	35	34	8667	12867	-	BonnMu-F7-4-F-1889	F-1889	69	Mu1	216208082	2733 bp downstream of A from ATG	intron	BonnMu0291573
Museq_F7_4	F7	Zm00001eb041090	1	216197539	216210405	Col_17	216205341	216205349	39	40	8667	12867	-	BonnMu-F7-4-F-1889	F-1889	79	other	216208082	2733 bp downstream of A from ATG	intron	BonnMu0291573
Museq_F7_4	F7	Zm00001eb041090	1	216197539	216210405	Row_18	216205651	216205659	2	2	8667	12867	-	BonnMu-F7-4-F-2158	F-2158	4	other	216208082	2423 bp downstream of A from ATG	intron	BonnMu0291574
Museq_F7_4	F7	Zm00001eb041090	1	216197539	216210405	Col_22	216205651	216205659	4	4	8667	12867	-	BonnMu-F7-4-F-2158	F-2158	8	Mu8|MuDR	216208082	2423 bp downstream of A from ATG	intron	BonnMu0291574
Museq_F7_4	F7	Zm00001eb041090	1	216197539	216210405	Row_18	216205753	216205761	8	2	8667	12867	-	BonnMu-F7-4-F-2154	F-2154	10	Mu1	216208082	2321 bp downstream of A from ATG	intron	BonnMu0291576
Museq_F7_4	F7	Zm00001eb041090	1	216197539	216210405	Col_18	216205753	216205761	13	11	8667	12867	-	BonnMu-F7-4-F-2154	F-2154	24	other	216208082	2321 bp downstream of A from ATG	intron	BonnMu0291576
Museq_F7_4	F7	Zm00001eb041090	1	216197539	216210405	Row_11	216208464	216208472	26	13	8667	12867	-	BonnMu-F7-4-F-1981	F-1981	39	Mu1	216208082	382 bp upstream of A from ATG	promoterProx	BonnMu0291581
Museq_F7_4	F7	Zm00001eb041090	1	216197539	216210405	Col_13	216208464	216208472	11	4	8667	12867	-	BonnMu-F7-4-F-1981	F-1981	15	other	216208082	382 bp upstream of A from ATG	promoterProx	BonnMu0291581
Museq_F7_4	F7	Zm00001eb041090	1	216197539	216210405	Row_13	216208528	216208536	2	3	8667	12867	-	BonnMu-F7-4-F-2030	F-2030	5	other	216208082	446 bp upstream of A from ATG	promoterProx	BonnMu0291585
Museq_F7_4	F7	Zm00001eb041090	1	216197539	216210405	Col_14	216208528	216208536	6	11	8667	12867	-	BonnMu-F7-4-F-2030	F-2030	17	other	216208082	446 bp upstream of A from ATG	promoterProx	BonnMu0291585
Museq_F7_4	F7	Zm00001eb041090	1	216197539	216210405	Row_02	216208529	216208537	7	21	8667	12867	-	BonnMu-F7-4-F-1756	F-1756	28	other	216208082	447 bp upstream of A from ATG	promoterProx	BonnMu0291586
Museq_F7_4	F7	Zm00001eb041090	1	216197539	216210405	Col_04	216208529	216208537	11	34	8667	12867	-	BonnMu-F7-4-F-1756	F-1756	45	other	216208082	447 bp upstream of A from ATG	promoterProx	BonnMu0291586
Museq_F7_4	F7	Zm00001eb041090	1	216197539	216210405	Row_10	216209346	216209354	2	4	8667	12867	-	BonnMu-F7-4-F-1968	F-1968	6	other	216208082	1264 bp upstream of A from ATG	promoterProx	BonnMu0291602
Museq_F7_4	F7	Zm00001eb041090	1	216197539	216210405	Col_24	216209346	216209354	14	8	8667	12867	-	BonnMu-F7-4-F-1968	F-1968	22	other	216208082	1264 bp upstream of A from ATG	promoterProx	BonnMu0291602
Museq_F7_3	F7	Zm00001eb041100	1	216258750	216268194	Row_22	216261030	216261038	4	6	5245	9445	+	BonnMu-F7-3-F-1664	F-1664	10	other	216261044	6 bp upstream of A from ATG	five_prime_utr	BonnMu0291605
Museq_F7_3	F7	Zm00001eb041100	1	216258750	216268194	Col_08	216261030	216261038	16	4	5245	9445	+	BonnMu-F7-3-F-1664	F-1664	20	Mu8|MuDR	216261044	6 bp upstream of A from ATG	five_prime_utr	BonnMu0291605
Museq_F7_4	F7	Zm00001eb041100	1	216258750	216268194	Row_16	216265583	216265591	6	4	5245	9445	+	BonnMu-F7-4-F-2090	F-2090	10	other	216261044	4539 bp downstream of A from ATG	exon	BonnMu0291606
Museq_F7_4	F7	Zm00001eb041100	1	216258750	216268194	Col_02	216265583	216265591	10	7	5245	9445	+	BonnMu-F7-4-F-2090	F-2090	17	other	216261044	4539 bp downstream of A from ATG	exon	BonnMu0291606
Museq_2	B73	Zm00001eb041120	1	216341168	216351312	Row_02	216345275	216345283	8	33	5945	10145	+	BonnMu-2-A-0610	A-0610	41	Mu1	216343650	1625 bp downstream of A from ATG	intron	BonnMu0024429
Museq_2	B73	Zm00001eb041120	1	216341168	216351312	Col_10	216345275	216345283	5	21	5945	10145	+	BonnMu-2-A-0610	A-0610	26	other	216343650	1625 bp downstream of A from ATG	intron	BonnMu0024429
Museq_2	B73	Zm00001eb041120	1	216341168	216351312	Row_13	216349134	216349142	10	11	5945	10145	+	BonnMu-2-A-0877	A-0877	21	other	216343650	5484 bp downstream of A from ATG	three_prime_utr	BonnMu0024430
Museq_2	B73	Zm00001eb041120	1	216341168	216351312	Col_13	216349134	216349142	14	20	5945	10145	+	BonnMu-2-A-0877	A-0877	34	other	216343650	5484 bp downstream of A from ATG	three_prime_utr	BonnMu0024430
Museq_6	B73	Zm00001eb041120	1	216341168	216351312	Row_10	216346409	216346417	88	32	5945	10145	+	BonnMu-6-B-0878	B-0878	120	Mu1	216343650	2759 bp downstream of A from ATG	intron	BonnMu0024431
Museq_6	B73	Zm00001eb041120	1	216341168	216351312	Col_12	216346409	216346417	37	39	5945	10145	+	BonnMu-6-B-0878	B-0878	76	Mu1	216343650	2759 bp downstream of A from ATG	intron	BonnMu0024431
Museq_F7_2	F7	Zm00001eb041120	1	216341168	216351312	Row_04	216343422	216343430	10	8	5945	10145	+	BonnMu-F7-2-F-0666	F-0666	18	Mu8|MuDR	216343650	220 bp upstream of A from ATG	five_prime_utr	BonnMu0291607
Museq_F7_2	F7	Zm00001eb041120	1	216341168	216351312	Col_18	216343422	216343430	5	2	5945	10145	+	BonnMu-F7-2-F-0666	F-0666	7	other	216343650	220 bp upstream of A from ATG	five_prime_utr	BonnMu0291607
Museq_F7_2	F7	Zm00001eb041120	1	216341168	216351312	Row_09	216344712	216344720	22	23	5945	10145	+	BonnMu-F7-2-F-0779	F-0779	45	Mu1	216343650	1062 bp downstream of A from ATG	intron	BonnMu0291608
Museq_F7_2	F7	Zm00001eb041120	1	216341168	216351312	Col_11	216344712	216344720	55	55	5945	10145	+	BonnMu-F7-2-F-0779	F-0779	110	other	216343650	1062 bp downstream of A from ATG	intron	BonnMu0291608
Museq_F7_3	F7	Zm00001eb041120	1	216341168	216351312	Row_01	216350146	216350154	4	19	5945	10145	+	BonnMu-F7-3-F-1167	F-1167	23	other	216343650	6496 bp downstream of A from ATG	putative close downstream enhancer	BonnMu0291610
Museq_F7_3	F7	Zm00001eb041120	1	216341168	216351312	Col_15	216350146	216350154	7	7	5945	10145	+	BonnMu-F7-3-F-1167	F-1167	14	Mu8|MuDR	216343650	6496 bp downstream of A from ATG	putative close downstream enhancer	BonnMu0291610
Museq_F7_4	F7	Zm00001eb041120	1	216341168	216351312	Row_20	216347065	216347073	12	5	5945	10145	+	BonnMu-F7-4-F-2203	F-2203	17	Mu8|MuDR	216343650	3415 bp downstream of A from ATG	intron	BonnMu0291609
Museq_F7_4	F7	Zm00001eb041120	1	216341168	216351312	Col_19	216347065	216347073	21	15	5945	10145	+	BonnMu-F7-4-F-2203	F-2203	36	other	216343650	3415 bp downstream of A from ATG	intron	BonnMu0291609
Museq_2	B73	Zm00001eb041130	1	216351690	216356930	Row_22	216354753	216354761	8	8	1041	5241	-	BonnMu-2-A-1081	A-1081	16	other	216354703	50 bp upstream of A from ATG	five_prime_utr	BonnMu0024435
Museq_2	B73	Zm00001eb041130	1	216351690	216356930	Col_01	216354753	216354761	20	12	1041	5241	-	BonnMu-2-A-1081	A-1081	32	other	216354703	50 bp upstream of A from ATG	five_prime_utr	BonnMu0024435
Museq_5	B73	Zm00001eb041130	1	216351690	216356930	Row_09	216354273	216354281	4	13	1041	5241	-	BonnMu-5-B-0267	B-0267	17	Mu1	216354703	422 bp downstream of A from ATG	intron	BonnMu0024436
Museq_5	B73	Zm00001eb041130	1	216351690	216356930	Col_02	216354273	216354281	8	32	1041	5241	-	BonnMu-5-B-0267	B-0267	40	other	216354703	422 bp downstream of A from ATG	intron	BonnMu0024436
Museq_5	B73	Zm00001eb041130	1	216351690	216356930	Row_10	216354652	216354660	2	18	1041	5241	-	BonnMu-5-B-0296	B-0296	20	Mu1	216354703	43 bp downstream of A from ATG	exon	BonnMu0024437
Museq_5	B73	Zm00001eb041130	1	216351690	216356930	Col_07	216354652	216354660	4	52	1041	5241	-	BonnMu-5-B-0296	B-0296	56	Mu1	216354703	43 bp downstream of A from ATG	exon	BonnMu0024437
Museq_5	B73	Zm00001eb041130	1	216351690	216356930	Row_21	216354746	216354754	7	8	1041	5241	-	BonnMu-5-B-0573	B-0573	15	other	216354703	43 bp upstream of A from ATG	five_prime_utr	BonnMu0024438
Museq_5	B73	Zm00001eb041130	1	216351690	216356930	Col_20	216354746	216354754	11	2	1041	5241	-	BonnMu-5-B-0573	B-0573	13	other	216354703	43 bp upstream of A from ATG	five_prime_utr	BonnMu0024438
Museq_7	B73	Zm00001eb041130	1	216351690	216356930	Row_09	216354758	216354766	5	2	1041	5241	-	BonnMu-7-C-0508	C-0508	7	other	216354703	55 bp upstream of A from ATG	five_prime_utr	BonnMu0024439
Museq_7	B73	Zm00001eb041130	1	216351690	216356930	Col_12	216354758	216354766	2	2	1041	5241	-	BonnMu-7-C-0508	C-0508	4	other	216354703	55 bp upstream of A from ATG	five_prime_utr	BonnMu0024439
Museq_8	B73	Zm00001eb041130	1	216351690	216356930	Row_06	216354428	216354436	32	27	1041	5241	-	BonnMu-8-D-0215	D-0215	59	Mu1	216354703	267 bp downstream of A from ATG	exon	BonnMu0291612
Museq_8	B73	Zm00001eb041130	1	216351690	216356930	Col_18	216354428	216354436	70	30	1041	5241	-	BonnMu-8-D-0215	D-0215	100	Mu1	216354703	267 bp downstream of A from ATG	exon	BonnMu0291612
Museq_8	B73	Zm00001eb041130	1	216351690	216356930	Row_06	216354657	216354665	3	5	1041	5241	-	BonnMu-8-D-0201	D-0201	8	other	216354703	38 bp downstream of A from ATG	exon	BonnMu0291616
Museq_8	B73	Zm00001eb041130	1	216351690	216356930	Col_04	216354657	216354665	8	4	1041	5241	-	BonnMu-8-D-0201	D-0201	12	other	216354703	38 bp downstream of A from ATG	exon	BonnMu0291616
Museq_8	B73	Zm00001eb041130	1	216351690	216356930	Row_11	216354707	216354715	2	3	1041	5241	-	BonnMu-8-D-0318	D-0318	5	other	216354703	4 bp upstream of A from ATG	five_prime_utr	BonnMu0291619
Museq_8	B73	Zm00001eb041130	1	216351690	216356930	Col_01	216354707	216354715	8	2	1041	5241	-	BonnMu-8-D-0318	D-0318	10	Mu8|MuDR	216354703	4 bp upstream of A from ATG	five_prime_utr	BonnMu0291619
Museq_DK105_EP1_1	EP1	Zm00001eb041130	1	216351690	216356930	Row_23	216354031	216354039	8	27	1041	5241	-	BonnMu-9-H-0090	H-0090	35	other	216354703	664 bp downstream of A from ATG	three_prime_utr	BonnMu0291611
Museq_DK105_EP1_1	EP1	Zm00001eb041130	1	216351690	216356930	Col_24	216354031	216354039	10	16	1041	5241	-	BonnMu-9-H-0090	H-0090	26	other	216354703	664 bp downstream of A from ATG	three_prime_utr	BonnMu0291611
Museq_EP1_2	EP1	Zm00001eb041130	1	216351690	216356930	Row_13	216354709	216354717	5	2	1041	5241	-	BonnMu-10-H-0414	H-0414	7	other	216354703	6 bp upstream of A from ATG	five_prime_utr	BonnMu0291620
Museq_EP1_2	EP1	Zm00001eb041130	1	216351690	216356930	Col_12	216354709	216354717	4	2	1041	5241	-	BonnMu-10-H-0414	H-0414	6	other	216354703	6 bp upstream of A from ATG	five_prime_utr	BonnMu0291620
Museq_EP1_2	EP1	Zm00001eb041130	1	216351690	216356930	Row_24	216354933	216354941	5	6	1041	5241	-	BonnMu-10-H-0680	H-0680	11	other	216354703	230 bp upstream of A from ATG	promoterProx	BonnMu0291623
Museq_EP1_2	EP1	Zm00001eb041130	1	216351690	216356930	Col_14	216354933	216354941	5	15	1041	5241	-	BonnMu-10-H-0680	H-0680	20	Mu1	216354703	230 bp upstream of A from ATG	promoterProx	BonnMu0291623
Museq_F7_1	F7	Zm00001eb041130	1	216351690	216356930	Row_06	216354657	216354665	2	18	1041	5241	-	BonnMu-F7-1-F-0143	F-0143	20	other	216354703	38 bp downstream of A from ATG	exon	BonnMu0291616
Museq_F7_1	F7	Zm00001eb041130	1	216351690	216356930	Col_23	216354657	216354665	6	14	1041	5241	-	BonnMu-F7-1-F-0143	F-0143	20	other	216354703	38 bp downstream of A from ATG	exon	BonnMu0291616
Museq_F7_2	F7	Zm00001eb041130	1	216351690	216356930	Row_07	216354730	216354738	70	9	1041	5241	-	BonnMu-F7-2-F-0723	F-0723	79	Mu1	216354703	27 bp upstream of A from ATG	five_prime_utr	BonnMu0291621
Museq_F7_2	F7	Zm00001eb041130	1	216351690	216356930	Col_03	216354730	216354738	83	12	1041	5241	-	BonnMu-F7-2-F-0723	F-0723	95	Mu1	216354703	27 bp upstream of A from ATG	five_prime_utr	BonnMu0291621
Museq_F7_2	F7	Zm00001eb041130	1	216351690	216356930	Row_20	216354735	216354743	7	2	1041	5241	-	BonnMu-F7-2-F-1047	F-1047	9	other	216354703	32 bp upstream of A from ATG	five_prime_utr	BonnMu0291622
Museq_F7_2	F7	Zm00001eb041130	1	216351690	216356930	Col_15	216354735	216354743	7	5	1041	5241	-	BonnMu-F7-2-F-1047	F-1047	12	other	216354703	32 bp upstream of A from ATG	five_prime_utr	BonnMu0291622
Museq_F7_3	F7	Zm00001eb041130	1	216351690	216356930	Row_05	216354455	216354463	4	9	1041	5241	-	BonnMu-F7-3-F-1264	F-1264	13	other	216354703	240 bp downstream of A from ATG	intron	BonnMu0291613
Museq_F7_3	F7	Zm00001eb041130	1	216351690	216356930	Col_16	216354455	216354463	13	4	1041	5241	-	BonnMu-F7-3-F-1264	F-1264	17	other	216354703	240 bp downstream of A from ATG	intron	BonnMu0291613
Museq_F7_4	F7	Zm00001eb041130	1	216351690	216356930	Row_19	216354604	216354612	106	8	1041	5241	-	BonnMu-F7-4-F-2183	F-2183	114	other	216354703	91 bp downstream of A from ATG	exon	BonnMu0291614
Museq_F7_4	F7	Zm00001eb041130	1	216351690	216356930	Col_23	216354604	216354612	105	4	1041	5241	-	BonnMu-F7-4-F-2183	F-2183	109	other	216354703	91 bp downstream of A from ATG	exon	BonnMu0291614
Museq_F7_4	F7	Zm00001eb041130	1	216351690	216356930	Row_18	216354656	216354664	6	2	1041	5241	-	BonnMu-F7-4-F-2144	F-2144	8	other	216354703	39 bp downstream of A from ATG	exon	BonnMu0291615
Museq_F7_4	F7	Zm00001eb041130	1	216351690	216356930	Col_08	216354656	216354664	24	2	1041	5241	-	BonnMu-F7-4-F-2144	F-2144	26	other	216354703	39 bp downstream of A from ATG	exon	BonnMu0291615
Museq_F7_4	F7	Zm00001eb041130	1	216351690	216356930	Row_21	216354664	216354672	7	23	1041	5241	-	BonnMu-F7-4-F-2220	F-2220	30	other	216354703	31 bp downstream of A from ATG	exon	BonnMu0291617
Museq_F7_4	F7	Zm00001eb041130	1	216351690	216356930	Col_12	216354664	216354672	16	37	1041	5241	-	BonnMu-F7-4-F-2220	F-2220	53	Mu8|MuDR	216354703	31 bp downstream of A from ATG	exon	BonnMu0291617
Museq_F7_4	F7	Zm00001eb041130	1	216351690	216356930	Row_03	216354685	216354693	7	3	1041	5241	-	BonnMu-F7-4-F-1785	F-1785	10	other	216354703	10 bp downstream of A from ATG	exon	BonnMu0291618
Museq_F7_4	F7	Zm00001eb041130	1	216351690	216356930	Col_09	216354685	216354693	4	2	1041	5241	-	BonnMu-F7-4-F-1785	F-1785	6	other	216354703	10 bp downstream of A from ATG	exon	BonnMu0291618
Museq_F7_4	F7	Zm00001eb041130	1	216351690	216356930	Row_17	216354709	216354717	15	4	1041	5241	-	BonnMu-F7-4-F-2133	F-2133	19	other	216354703	6 bp upstream of A from ATG	five_prime_utr	BonnMu0291620
Museq_F7_4	F7	Zm00001eb041130	1	216351690	216356930	Col_21	216354709	216354717	13	2	1041	5241	-	BonnMu-F7-4-F-2133	F-2133	15	Mu1	216354703	6 bp upstream of A from ATG	five_prime_utr	BonnMu0291620
Museq_F7_4	F7	Zm00001eb041130	1	216351690	216356930	Row_12	216356140	216356148	4	2	1041	5241	-	BonnMu-F7-4-F-2011	F-2011	6	other	216354703	1437 bp upstream of A from ATG	promoterProx	BonnMu0291624
Museq_F7_4	F7	Zm00001eb041130	1	216351690	216356930	Col_19	216356140	216356148	10	2	1041	5241	-	BonnMu-F7-4-F-2011	F-2011	12	other	216354703	1437 bp upstream of A from ATG	promoterProx	BonnMu0291624
Museq_2	B73	Zm00001eb041140	1	216358676	216364702	Row_17	216361626	216361634	4	9	1827	6027	-	BonnMu-2-A-0972	A-0972	13	Mu1	216362263	629 bp downstream of A from ATG	exon	BonnMu0024450
Museq_2	B73	Zm00001eb041140	1	216358676	216364702	Col_12	216361626	216361634	2	3	1827	6027	-	BonnMu-2-A-0972	A-0972	5	other	216362263	629 bp downstream of A from ATG	exon	BonnMu0024450
Museq_2	B73	Zm00001eb041140	1	216358676	216364702	Row_11	216362370	216362378	13	14	1827	6027	-	BonnMu-2-A-0819	A-0819	27	other	216362263	107 bp upstream of A from ATG	five_prime_utr	BonnMu0024449
Museq_2	B73	Zm00001eb041140	1	216358676	216364702	Col_03	216362370	216362378	20	35	1827	6027	-	BonnMu-2-A-0819	A-0819	55	Mu1	216362263	107 bp upstream of A from ATG	five_prime_utr	BonnMu0024449
Museq_2	B73	Zm00001eb041140	1	216358676	216364702	Row_01	216362648	216362656	68	5	1827	6027	-	BonnMu-2-A-0597	A-0597	73	other	216362263	385 bp upstream of A from ATG	promoterCore	BonnMu0291634
Museq_2	B73	Zm00001eb041140	1	216358676	216364702	Col_21	216362648	216362656	5	2	1827	6027	-	BonnMu-2-A-0597	A-0597	7	other	216362263	385 bp upstream of A from ATG	promoterCore	BonnMu0291634
Museq_4	B73	Zm00001eb041140	1	216358676	216364702	Row_11	216361650	216361658	39	38	1827	6027	-	BonnMu-4-A-1404	A-1404	77	Mu8|MuDR	216362263	605 bp downstream of A from ATG	exon	BonnMu0024451
Museq_4	B73	Zm00001eb041140	1	216358676	216364702	Col_12	216361650	216361658	49	51	1827	6027	-	BonnMu-4-A-1404	A-1404	100	Mu8|MuDR	216362263	605 bp downstream of A from ATG	exon	BonnMu0024451
Museq_5	B73	Zm00001eb041140	1	216358676	216364702	Row_22	216362602	216362610	52	54	1827	6027	-	BonnMu-5-B-0599	B-0599	106	other	216362263	339 bp upstream of A from ATG	promoterCore	BonnMu0291632
Museq_5	B73	Zm00001eb041140	1	216358676	216364702	Col_22	216362602	216362610	85	65	1827	6027	-	BonnMu-5-B-0599	B-0599	150	Mu1	216362263	339 bp upstream of A from ATG	promoterCore	BonnMu0291632
Museq_6	B73	Zm00001eb041140	1	216358676	216364702	Row_14	216361711	216361719	3	4	1827	6027	-	BonnMu-6-C-0045	C-0045	7	other	216362263	544 bp downstream of A from ATG	exon	BonnMu0024452
Museq_6	B73	Zm00001eb041140	1	216358676	216364702	Col_05	216361711	216361719	6	6	1827	6027	-	BonnMu-6-C-0045	C-0045	12	other	216362263	544 bp downstream of A from ATG	exon	BonnMu0024452
Museq_6	B73	Zm00001eb041140	1	216358676	216364702	Row_04	216362604	216362612	3	16	1827	6027	-	BonnMu-6-B-0730	B-0730	19	other	216362263	341 bp upstream of A from ATG	promoterCore	BonnMu0291633
Museq_6	B73	Zm00001eb041140	1	216358676	216364702	Col_08	216362604	216362612	5	15	1827	6027	-	BonnMu-6-B-0730	B-0730	20	other	216362263	341 bp upstream of A from ATG	promoterCore	BonnMu0291633
Museq_7	B73	Zm00001eb041140	1	216358676	216364702	Row_09	216362472	216362480	16	6	1827	6027	-	BonnMu-7-C-0509	C-0509	22	other	216362263	209 bp upstream of A from ATG	five_prime_utr	BonnMu0024453
Museq_7	B73	Zm00001eb041140	1	216358676	216364702	Col_13	216362472	216362480	10	3	1827	6027	-	BonnMu-7-C-0509	C-0509	13	other	216362263	209 bp upstream of A from ATG	five_prime_utr	BonnMu0024453
Museq_EP1_2	EP1	Zm00001eb041140	1	216358676	216364702	Row_24	216359573	216359581	2	17	1827	6027	-	BonnMu-10-H-0668	H-0668	19	other	216362263	2682 bp downstream of A from ATG	putative close downstream enhancer	BonnMu0291625
Museq_EP1_2	EP1	Zm00001eb041140	1	216358676	216364702	Col_02	216359573	216359581	2	12	1827	6027	-	BonnMu-10-H-0668	H-0668	14	Mu1	216362263	2682 bp downstream of A from ATG	putative close downstream enhancer	BonnMu0291625
Museq_EP1_2	EP1	Zm00001eb041140	1	216358676	216364702	Row_05	216362356	216362364	19	23	1827	6027	-	BonnMu-10-H-0221	H-0221	42	Mu8|MuDR	216362263	93 bp upstream of A from ATG	five_prime_utr	BonnMu0291629
Museq_EP1_2	EP1	Zm00001eb041140	1	216358676	216364702	Col_11	216362356	216362364	8	6	1827	6027	-	BonnMu-10-H-0221	H-0221	14	other	216362263	93 bp upstream of A from ATG	five_prime_utr	BonnMu0291629
Museq_EP1_2	EP1	Zm00001eb041140	1	216358676	216364702	Row_08	216362557	216362565	14	6	1827	6027	-	BonnMu-10-H-0303	H-0303	20	Mu1	216362263	294 bp upstream of A from ATG	five_prime_utr	BonnMu0291631
Museq_EP1_2	EP1	Zm00001eb041140	1	216358676	216364702	Col_21	216362557	216362565	25	5	1827	6027	-	BonnMu-10-H-0303	H-0303	30	other	216362263	294 bp upstream of A from ATG	five_prime_utr	BonnMu0291631
Museq_F7_1	F7	Zm00001eb041140	1	216358676	216364702	Row_23	216362245	216362253	8	7	1827	6027	-	BonnMu-F7-1-F-0551	F-0551	15	Mu8|MuDR	216362263	10 bp downstream of A from ATG	exon	BonnMu0291627
Museq_F7_1	F7	Zm00001eb041140	1	216358676	216364702	Col_23	216362245	216362253	11	9	1827	6027	-	BonnMu-F7-1-F-0551	F-0551	20	Mu8|MuDR	216362263	10 bp downstream of A from ATG	exon	BonnMu0291627
Museq_F7_2	F7	Zm00001eb041140	1	216358676	216364702	Row_18	216362313	216362321	13	3	1827	6027	-	BonnMu-F7-2-F-0990	F-0990	16	other	216362263	50 bp upstream of A from ATG	five_prime_utr	BonnMu0291628
Museq_F7_2	F7	Zm00001eb041140	1	216358676	216364702	Col_06	216362313	216362321	8	14	1827	6027	-	BonnMu-F7-2-F-0990	F-0990	22	other	216362263	50 bp upstream of A from ATG	five_prime_utr	BonnMu0291628
Museq_F7_2	F7	Zm00001eb041140	1	216358676	216364702	Row_02	216362604	216362612	32	17	1827	6027	-	BonnMu-F7-2-F-0623	F-0623	49	Mu1	216362263	341 bp upstream of A from ATG	promoterCore	BonnMu0291633
Museq_F7_2	F7	Zm00001eb041140	1	216358676	216364702	Col_23	216362604	216362612	14	5	1827	6027	-	BonnMu-F7-2-F-0623	F-0623	19	other	216362263	341 bp upstream of A from ATG	promoterCore	BonnMu0291633
Museq_F7_4	F7	Zm00001eb041140	1	216358676	216364702	Row_03	216362145	216362153	9	8	1827	6027	-	BonnMu-F7-4-F-1795	F-1795	17	other	216362263	110 bp downstream of A from ATG	exon	BonnMu0291626
Museq_F7_4	F7	Zm00001eb041140	1	216358676	216364702	Col_19	216362145	216362153	4	9	1827	6027	-	BonnMu-F7-4-F-1795	F-1795	13	other	216362263	110 bp downstream of A from ATG	exon	BonnMu0291626
Museq_F7_4	F7	Zm00001eb041140	1	216358676	216364702	Row_03	216362515	216362523	7	4	1827	6027	-	BonnMu-F7-4-F-1788	F-1788	11	other	216362263	252 bp upstream of A from ATG	five_prime_utr	BonnMu0291630
Museq_F7_4	F7	Zm00001eb041140	1	216358676	216364702	Col_12	216362515	216362523	11	4	1827	6027	-	BonnMu-F7-4-F-1788	F-1788	15	other	216362263	252 bp upstream of A from ATG	five_prime_utr	BonnMu0291630
Museq_1	B73	Zm00001eb041150	1	216439130	216448306	Row_15	216446458	216446466	7	7	4977	9177	+	BonnMu-1-A-0356	A-0356	14	other	216441475	4983 bp downstream of A from ATG	putative close downstream enhancer	BonnMu0024460
Museq_1	B73	Zm00001eb041150	1	216439130	216448306	Col_20	216446458	216446466	4	3	4977	9177	+	BonnMu-1-A-0356	A-0356	7	other	216441475	4983 bp downstream of A from ATG	putative close downstream enhancer	BonnMu0024460
Museq_2	B73	Zm00001eb041150	1	216439130	216448306	Row_16	216441208	216441216	15	25	4977	9177	+	BonnMu-2-A-0955	A-0955	40	Mu8|MuDR	216441475	259 bp upstream of A from ATG	promoterCore	BonnMu0291635
Museq_2	B73	Zm00001eb041150	1	216439130	216448306	Col_19	216441208	216441216	15	12	4977	9177	+	BonnMu-2-A-0955	A-0955	27	other	216441475	259 bp upstream of A from ATG	promoterCore	BonnMu0291635
Museq_2	B73	Zm00001eb041150	1	216439130	216448306	Row_19	216446476	216446484	5	2	4977	9177	+	BonnMu-2-A-1018	A-1018	7	other	216441475	5001 bp downstream of A from ATG	putative close downstream enhancer	BonnMu0024461
Museq_2	B73	Zm00001eb041150	1	216439130	216448306	Col_10	216446476	216446484	5	2	4977	9177	+	BonnMu-2-A-1018	A-1018	7	other	216441475	5001 bp downstream of A from ATG	putative close downstream enhancer	BonnMu0024461
Museq_5	B73	Zm00001eb041150	1	216439130	216448306	Row_05	216441263	216441271	19	10	4977	9177	+	BonnMu-5-B-0183	B-0183	29	other	216441475	204 bp upstream of A from ATG	five_prime_utr	BonnMu0024458
Museq_5	B73	Zm00001eb041150	1	216439130	216448306	Col_14	216441263	216441271	24	11	4977	9177	+	BonnMu-5-B-0183	B-0183	35	other	216441475	204 bp upstream of A from ATG	five_prime_utr	BonnMu0024458
Museq_5	B73	Zm00001eb041150	1	216439130	216448306	Row_06	216446439	216446447	3	2	4977	9177	+	BonnMu-5-B-0202	B-0202	5	other	216441475	4964 bp downstream of A from ATG	putative close downstream enhancer	BonnMu0024462
Museq_5	B73	Zm00001eb041150	1	216439130	216448306	Col_09	216446439	216446447	7	4	4977	9177	+	BonnMu-5-B-0202	B-0202	11	other	216441475	4964 bp downstream of A from ATG	putative close downstream enhancer	BonnMu0024462
Museq_5	B73	Zm00001eb041150	1	216439130	216448306	Row_16	216446871	216446879	14	20	4977	9177	+	BonnMu-5-B-0436	B-0436	34	Mu1	216441475	5396 bp downstream of A from ATG	putative close downstream enhancer	BonnMu0024463
Museq_5	B73	Zm00001eb041150	1	216439130	216448306	Col_03	216446871	216446879	13	25	4977	9177	+	BonnMu-5-B-0436	B-0436	38	other	216441475	5396 bp downstream of A from ATG	putative close downstream enhancer	BonnMu0024463
Museq_6	B73	Zm00001eb041150	1	216439130	216448306	Row_01	216446975	216446983	4	8	4977	9177	+	BonnMu-6-B-0674	B-0674	12	other	216441475	5500 bp downstream of A from ATG	putative close downstream enhancer	BonnMu0024464
Museq_6	B73	Zm00001eb041150	1	216439130	216448306	Col_24	216446975	216446983	8	3	4977	9177	+	BonnMu-6-B-0674	B-0674	11	other	216441475	5500 bp downstream of A from ATG	putative close downstream enhancer	BonnMu0024464
Museq_7	B73	Zm00001eb041150	1	216439130	216448306	Row_03	216441409	216441417	37	28	4977	9177	+	BonnMu-7-C-0361	C-0361	65	other	216441475	58 bp upstream of A from ATG	five_prime_utr	BonnMu0024459
Museq_7	B73	Zm00001eb041150	1	216439130	216448306	Col_09	216441409	216441417	39	12	4977	9177	+	BonnMu-7-C-0361	C-0361	51	other	216441475	58 bp upstream of A from ATG	five_prime_utr	BonnMu0024459
Museq_7	B73	Zm00001eb041150	1	216439130	216448306	Row_21	216446943	216446951	9	5	4977	9177	+	BonnMu-7-C-0794	C-0794	14	other	216441475	5468 bp downstream of A from ATG	putative close downstream enhancer	BonnMu0024465
Museq_7	B73	Zm00001eb041150	1	216439130	216448306	Col_08	216446943	216446951	3	2	4977	9177	+	BonnMu-7-C-0794	C-0794	5	other	216441475	5468 bp downstream of A from ATG	putative close downstream enhancer	BonnMu0024465
Museq_8	B73	Zm00001eb041150	1	216439130	216448306	Row_10	216441244	216441252	2	10	4977	9177	+	BonnMu-8-D-0313	D-0313	12	other	216441475	223 bp upstream of A from ATG	five_prime_utr	BonnMu0291636
Museq_8	B73	Zm00001eb041150	1	216439130	216448306	Col_20	216441244	216441252	2	2	4977	9177	+	BonnMu-8-D-0313	D-0313	4	other	216441475	223 bp upstream of A from ATG	five_prime_utr	BonnMu0291636
Museq_DK105_EP1_1	DK105	Zm00001eb041150	1	216439130	216448306	Row_09	216441362	216441370	5	5	4977	9177	+	BonnMu-9-G-0213	G-0213	10	other	216441475	105 bp upstream of A from ATG	five_prime_utr	BonnMu0291637
Museq_DK105_EP1_1	DK105	Zm00001eb041150	1	216439130	216448306	Col_21	216441362	216441370	2	2	4977	9177	+	BonnMu-9-G-0213	G-0213	4	other	216441475	105 bp upstream of A from ATG	five_prime_utr	BonnMu0291637
Museq_F7_1	F7	Zm00001eb041150	1	216439130	216448306	Row_05	216446705	216446713	7	6	4977	9177	+	BonnMu-F7-1-F-0109	F-0109	13	other	216441475	5230 bp downstream of A from ATG	putative close downstream enhancer	BonnMu0291639
Museq_F7_1	F7	Zm00001eb041150	1	216439130	216448306	Col_13	216446705	216446713	7	2	4977	9177	+	BonnMu-F7-1-F-0109	F-0109	9	other	216441475	5230 bp downstream of A from ATG	putative close downstream enhancer	BonnMu0291639
Museq_F7_4	F7	Zm00001eb041150	1	216439130	216448306	Row_21	216446438	216446446	2	14	4977	9177	+	BonnMu-F7-4-F-2210	F-2210	16	Mu1	216441475	4963 bp downstream of A from ATG	putative close downstream enhancer	BonnMu0291638
Museq_F7_4	F7	Zm00001eb041150	1	216439130	216448306	Col_02	216446438	216446446	6	2	4977	9177	+	BonnMu-F7-4-F-2210	F-2210	8	other	216441475	4963 bp downstream of A from ATG	putative close downstream enhancer	BonnMu0291638
Museq_F7_4	F7	Zm00001eb041150	1	216439130	216448306	Row_04	216446830	216446838	18	11	4977	9177	+	BonnMu-F7-4-F-1823	F-1823	29	Mu1	216441475	5355 bp downstream of A from ATG	putative close downstream enhancer	BonnMu0291640
Museq_F7_4	F7	Zm00001eb041150	1	216439130	216448306	Col_23	216446830	216446838	5	10	4977	9177	+	BonnMu-F7-4-F-1823	F-1823	15	Mu1	216441475	5355 bp downstream of A from ATG	putative close downstream enhancer	BonnMu0291640
Museq_1	B73	Zm00001eb041160	1	216444314	216450902	Row_15	216446458	216446466	7	7	2389	6589	+	BonnMu-1-A-0356	A-0356	14	other	216446567	101 bp upstream of A from ATG	five_prime_utr	BonnMu0024460
Museq_1	B73	Zm00001eb041160	1	216444314	216450902	Col_20	216446458	216446466	4	3	2389	6589	+	BonnMu-1-A-0356	A-0356	7	other	216446567	101 bp upstream of A from ATG	five_prime_utr	BonnMu0024460
Museq_2	B73	Zm00001eb041160	1	216444314	216450902	Row_19	216446476	216446484	5	2	2389	6589	+	BonnMu-2-A-1018	A-1018	7	other	216446567	83 bp upstream of A from ATG	five_prime_utr	BonnMu0024461
Museq_2	B73	Zm00001eb041160	1	216444314	216450902	Col_10	216446476	216446484	5	2	2389	6589	+	BonnMu-2-A-1018	A-1018	7	other	216446567	83 bp upstream of A from ATG	five_prime_utr	BonnMu0024461
Museq_2	B73	Zm00001eb041160	1	216444314	216450902	Row_13	216449040	216449048	4	2	2389	6589	+	BonnMu-2-A-0872	A-0872	6	other	216446567	2473 bp downstream of A from ATG	putative close downstream enhancer	BonnMu0291641
Museq_2	B73	Zm00001eb041160	1	216444314	216450902	Col_08	216449040	216449048	7	5	2389	6589	+	BonnMu-2-A-0872	A-0872	12	Mu8	216446567	2473 bp downstream of A from ATG	putative close downstream enhancer	BonnMu0291641
Museq_5	B73	Zm00001eb041160	1	216444314	216450902	Row_06	216446439	216446447	3	2	2389	6589	+	BonnMu-5-B-0202	B-0202	5	other	216446567	120 bp upstream of A from ATG	five_prime_utr	BonnMu0024462
Museq_5	B73	Zm00001eb041160	1	216444314	216450902	Col_09	216446439	216446447	7	4	2389	6589	+	BonnMu-5-B-0202	B-0202	11	other	216446567	120 bp upstream of A from ATG	five_prime_utr	BonnMu0024462
Museq_5	B73	Zm00001eb041160	1	216444314	216450902	Row_16	216446871	216446879	14	20	2389	6589	+	BonnMu-5-B-0436	B-0436	34	Mu1	216446567	304 bp downstream of A from ATG	intron	BonnMu0024463
Museq_5	B73	Zm00001eb041160	1	216444314	216450902	Col_03	216446871	216446879	13	25	2389	6589	+	BonnMu-5-B-0436	B-0436	38	other	216446567	304 bp downstream of A from ATG	intron	BonnMu0024463
Museq_6	B73	Zm00001eb041160	1	216444314	216450902	Row_01	216446975	216446983	4	8	2389	6589	+	BonnMu-6-B-0674	B-0674	12	other	216446567	408 bp downstream of A from ATG	intron	BonnMu0024464
Museq_6	B73	Zm00001eb041160	1	216444314	216450902	Col_24	216446975	216446983	8	3	2389	6589	+	BonnMu-6-B-0674	B-0674	11	other	216446567	408 bp downstream of A from ATG	intron	BonnMu0024464
Museq_7	B73	Zm00001eb041160	1	216444314	216450902	Row_21	216446943	216446951	9	5	2389	6589	+	BonnMu-7-C-0794	C-0794	14	other	216446567	376 bp downstream of A from ATG	intron	BonnMu0024465
Museq_7	B73	Zm00001eb041160	1	216444314	216450902	Col_08	216446943	216446951	3	2	2389	6589	+	BonnMu-7-C-0794	C-0794	5	other	216446567	376 bp downstream of A from ATG	intron	BonnMu0024465
Museq_F7_1	F7	Zm00001eb041160	1	216444314	216450902	Row_05	216446705	216446713	7	6	2389	6589	+	BonnMu-F7-1-F-0109	F-0109	13	other	216446567	138 bp downstream of A from ATG	exon	BonnMu0291639
Museq_F7_1	F7	Zm00001eb041160	1	216444314	216450902	Col_13	216446705	216446713	7	2	2389	6589	+	BonnMu-F7-1-F-0109	F-0109	9	other	216446567	138 bp downstream of A from ATG	exon	BonnMu0291639
Museq_F7_4	F7	Zm00001eb041160	1	216444314	216450902	Row_21	216446438	216446446	2	14	2389	6589	+	BonnMu-F7-4-F-2210	F-2210	16	Mu1	216446567	121 bp upstream of A from ATG	five_prime_utr	BonnMu0291638
Museq_F7_4	F7	Zm00001eb041160	1	216444314	216450902	Col_02	216446438	216446446	6	2	2389	6589	+	BonnMu-F7-4-F-2210	F-2210	8	other	216446567	121 bp upstream of A from ATG	five_prime_utr	BonnMu0291638
Museq_F7_4	F7	Zm00001eb041160	1	216444314	216450902	Row_04	216446830	216446838	18	11	2389	6589	+	BonnMu-F7-4-F-1823	F-1823	29	Mu1	216446567	263 bp downstream of A from ATG	intron	BonnMu0291640
Museq_F7_4	F7	Zm00001eb041160	1	216444314	216450902	Col_23	216446830	216446838	5	10	2389	6589	+	BonnMu-F7-4-F-1823	F-1823	15	Mu1	216446567	263 bp downstream of A from ATG	intron	BonnMu0291640
Museq_8	B73	Zm00001eb041170	1	216488489	216497084	Row_23	216490661	216490669	2	2	4396	8596	+	BonnMu-8-D-0620	D-0620	4	other	216490805	136 bp upstream of A from ATG	five_prime_utr	BonnMu0291645
Museq_8	B73	Zm00001eb041170	1	216488489	216497084	Col_15	216490661	216490669	9	11	4396	8596	+	BonnMu-8-D-0620	D-0620	20	other	216490805	136 bp upstream of A from ATG	five_prime_utr	BonnMu0291645
Museq_DK105_EP1_1	DK105	Zm00001eb041170	1	216488489	216497084	Row_19	216490639	216490647	3	3	4396	8596	+	BonnMu-9-G-0439	G-0439	6	other	216490805	158 bp upstream of A from ATG	five_prime_utr	BonnMu0291643
Museq_DK105_EP1_1	DK105	Zm00001eb041170	1	216488489	216497084	Col_07	216490639	216490647	7	3	4396	8596	+	BonnMu-9-G-0439	G-0439	10	other	216490805	158 bp upstream of A from ATG	five_prime_utr	BonnMu0291643
Museq_EP1_2	EP1	Zm00001eb041170	1	216488489	216497084	Row_23	216491014	216491022	23	26	4396	8596	+	BonnMu-10-H-0658	H-0658	49	Mu1	216490805	209 bp downstream of A from ATG	exon	BonnMu0291647
Museq_EP1_2	EP1	Zm00001eb041170	1	216488489	216497084	Col_16	216491014	216491022	7	2	4396	8596	+	BonnMu-10-H-0658	H-0658	9	other	216490805	209 bp downstream of A from ATG	exon	BonnMu0291647
Museq_F7_2	F7	Zm00001eb041170	1	216488489	216497084	Row_09	216490656	216490664	3	5	4396	8596	+	BonnMu-F7-2-F-0783	F-0783	8	other	216490805	141 bp upstream of A from ATG	five_prime_utr	BonnMu0291644
Museq_F7_2	F7	Zm00001eb041170	1	216488489	216497084	Col_15	216490656	216490664	6	5	4396	8596	+	BonnMu-F7-2-F-0783	F-0783	11	other	216490805	141 bp upstream of A from ATG	five_prime_utr	BonnMu0291644
Museq_F7_3	F7	Zm00001eb041170	1	216488489	216497084	Row_02	216490568	216490576	5	4	4396	8596	+	BonnMu-F7-3-F-1192	F-1192	9	Mu8|MuDR	216490805	229 bp upstream of A from ATG	promoterCore	BonnMu0291642
Museq_F7_3	F7	Zm00001eb041170	1	216488489	216497084	Col_16	216490568	216490576	8	4	4396	8596	+	BonnMu-F7-3-F-1192	F-1192	12	other	216490805	229 bp upstream of A from ATG	promoterCore	BonnMu0291642
Museq_F7_3	F7	Zm00001eb041170	1	216488489	216497084	Row_04	216494560	216494568	3	6	4396	8596	+	BonnMu-F7-3-F-1243	F-1243	9	other	216490805	3755 bp downstream of A from ATG	intron	BonnMu0291648
Museq_F7_3	F7	Zm00001eb041170	1	216488489	216497084	Col_19	216494560	216494568	5	3	4396	8596	+	BonnMu-F7-3-F-1243	F-1243	8	other	216490805	3755 bp downstream of A from ATG	intron	BonnMu0291648
Museq_F7_3	F7	Zm00001eb041170	1	216488489	216497084	Row_01	216495378	216495386	12	14	4396	8596	+	BonnMu-F7-3-F-1172	F-1172	26	Mu8|MuDR	216490805	4573 bp downstream of A from ATG	putative close downstream enhancer	BonnMu0291649
Museq_F7_3	F7	Zm00001eb041170	1	216488489	216497084	Col_20	216495378	216495386	25	22	4396	8596	+	BonnMu-F7-3-F-1172	F-1172	47	other	216490805	4573 bp downstream of A from ATG	putative close downstream enhancer	BonnMu0291649
Museq_F7_4	F7	Zm00001eb041170	1	216488489	216497084	Row_04	216490710	216490718	61	13	4396	8596	+	BonnMu-F7-4-F-1801	F-1801	74	Mu1	216490805	87 bp upstream of A from ATG	five_prime_utr	BonnMu0291646
Museq_F7_4	F7	Zm00001eb041170	1	216488489	216497084	Col_01	216490710	216490718	76	13	4396	8596	+	BonnMu-F7-4-F-1801	F-1801	89	Mu8|MuDR	216490805	87 bp upstream of A from ATG	five_prime_utr	BonnMu0291646
Museq_F7_4	F7	Zm00001eb041170	1	216488489	216497084	Row_03	216496773	216496781	6	5	4396	8596	+	BonnMu-F7-4-F-1797	F-1797	11	other	216490805	5968 bp downstream of A from ATG	putative close downstream enhancer	BonnMu0291650
Museq_F7_4	F7	Zm00001eb041170	1	216488489	216497084	Col_21	216496773	216496781	5	6	4396	8596	+	BonnMu-F7-4-F-1797	F-1797	11	other	216490805	5968 bp downstream of A from ATG	putative close downstream enhancer	BonnMu0291650
Museq_1	B73	Zm00001eb041180	1	216497565	216503315	Row_02	216499985	216499993	4	8	1551	5751	-	BonnMu-1-A-0045	A-0045	12	other	216500842	849 bp downstream of A from ATG	exon	BonnMu0024472
Museq_1	B73	Zm00001eb041180	1	216497565	216503315	Col_21	216499985	216499993	14	2	1551	5751	-	BonnMu-1-A-0045	A-0045	16	other	216500842	849 bp downstream of A from ATG	exon	BonnMu0024472
Museq_1	B73	Zm00001eb041180	1	216497565	216503315	Row_04	216500141	216500149	10	7	1551	5751	-	BonnMu-1-A-0076	A-0076	17	other	216500842	693 bp downstream of A from ATG	exon	BonnMu0024473
Museq_1	B73	Zm00001eb041180	1	216497565	216503315	Col_04	216500141	216500149	4	2	1551	5751	-	BonnMu-1-A-0076	A-0076	6	Mu8|MuDR	216500842	693 bp downstream of A from ATG	exon	BonnMu0024473
Museq_2	B73	Zm00001eb041180	1	216497565	216503315	Row_11	216499984	216499992	6	3	1551	5751	-	BonnMu-2-A-0826	A-0826	9	other	216500842	850 bp downstream of A from ATG	exon	BonnMu0024475
Museq_2	B73	Zm00001eb041180	1	216497565	216503315	Col_10	216499984	216499992	7	11	1551	5751	-	BonnMu-2-A-0826	A-0826	18	Mu1	216500842	850 bp downstream of A from ATG	exon	BonnMu0024475
Museq_2	B73	Zm00001eb041180	1	216497565	216503315	Row_24	216500485	216500493	8	10	1551	5751	-	BonnMu-2-A-1135	A-1135	18	other	216500842	349 bp downstream of A from ATG	exon	BonnMu0024477
Museq_2	B73	Zm00001eb041180	1	216497565	216503315	Col_07	216500485	216500493	19	13	1551	5751	-	BonnMu-2-A-1135	A-1135	32	Mu1	216500842	349 bp downstream of A from ATG	exon	BonnMu0024477
Museq_2	B73	Zm00001eb041180	1	216497565	216503315	Row_06	216500582	216500590	22	15	1551	5751	-	BonnMu-2-A-0715	A-0715	37	Mu1	216500842	252 bp downstream of A from ATG	exon	BonnMu0024474
Museq_2	B73	Zm00001eb041180	1	216497565	216503315	Col_19	216500582	216500590	47	25	1551	5751	-	BonnMu-2-A-0715	A-0715	72	Mu1	216500842	252 bp downstream of A from ATG	exon	BonnMu0024474
Museq_2	B73	Zm00001eb041180	1	216497565	216503315	Row_13	216501064	216501072	3	5	1551	5751	-	BonnMu-2-A-0871	A-0871	8	other	216500842	222 bp upstream of A from ATG	five_prime_utr	BonnMu0024476
Museq_2	B73	Zm00001eb041180	1	216497565	216503315	Col_07	216501064	216501072	6	13	1551	5751	-	BonnMu-2-A-0871	A-0871	19	other	216500842	222 bp upstream of A from ATG	five_prime_utr	BonnMu0024476
Museq_5	B73	Zm00001eb041180	1	216497565	216503315	Row_04	216501106	216501114	2	8	1551	5751	-	BonnMu-5-B-0163	B-0163	10	other	216500842	264 bp upstream of A from ATG	five_prime_utr	BonnMu0024478
Museq_5	B73	Zm00001eb041180	1	216497565	216503315	Col_18	216501106	216501114	2	4	1551	5751	-	BonnMu-5-B-0163	B-0163	6	Mu8|MuDR	216500842	264 bp upstream of A from ATG	five_prime_utr	BonnMu0024478
Museq_5	B73	Zm00001eb041180	1	216497565	216503315	Row_15	216501122	216501130	6	4	1551	5751	-	BonnMu-5-B-0412	B-0412	10	Mu8|MuDR	216500842	280 bp upstream of A from ATG	five_prime_utr	BonnMu0024479
Museq_5	B73	Zm00001eb041180	1	216497565	216503315	Col_03	216501122	216501130	4	16	1551	5751	-	BonnMu-5-B-0412	B-0412	20	other	216500842	280 bp upstream of A from ATG	five_prime_utr	BonnMu0024479
Museq_6	B73	Zm00001eb041180	1	216497565	216503315	Row_05	216500996	216501004	5	2	1551	5751	-	BonnMu-6-B-0766	B-0766	7	other	216500842	154 bp upstream of A from ATG	five_prime_utr	BonnMu0024481
Museq_6	B73	Zm00001eb041180	1	216497565	216503315	Col_20	216500996	216501004	7	4	1551	5751	-	BonnMu-6-B-0766	B-0766	11	Mu1	216500842	154 bp upstream of A from ATG	five_prime_utr	BonnMu0024481
Museq_6	B73	Zm00001eb041180	1	216497565	216503315	Row_06	216501125	216501133	15	6	1551	5751	-	BonnMu-6-B-0794	B-0794	21	Mu8|MuDR	216500842	283 bp upstream of A from ATG	five_prime_utr	BonnMu0024482
Museq_6	B73	Zm00001eb041180	1	216497565	216503315	Col_24	216501125	216501133	5	2	1551	5751	-	BonnMu-6-B-0794	B-0794	7	Mu1	216500842	283 bp upstream of A from ATG	five_prime_utr	BonnMu0024482
Museq_6	B73	Zm00001eb041180	1	216497565	216503315	Row_04	216501159	216501167	7	3	1551	5751	-	BonnMu-6-B-0745	B-0745	10	other	216500842	317 bp upstream of A from ATG	five_prime_utr	BonnMu0024480
Museq_6	B73	Zm00001eb041180	1	216497565	216503315	Col_23	216501159	216501167	6	3	1551	5751	-	BonnMu-6-B-0745	B-0745	9	other	216500842	317 bp upstream of A from ATG	five_prime_utr	BonnMu0024480
Museq_7	B73	Zm00001eb041180	1	216497565	216503315	Row_15	216500045	216500053	11	9	1551	5751	-	BonnMu-7-C-0646	C-0646	20	other	216500842	789 bp downstream of A from ATG	exon	BonnMu0024483
Museq_7	B73	Zm00001eb041180	1	216497565	216503315	Col_06	216500045	216500053	10	9	1551	5751	-	BonnMu-7-C-0646	C-0646	19	other	216500842	789 bp downstream of A from ATG	exon	BonnMu0024483
Museq_8	B73	Zm00001eb041180	1	216497565	216503315	Row_17	216501066	216501074	45	50	1551	5751	-	BonnMu-8-D-0485	D-0485	95	Mu1	216500842	224 bp upstream of A from ATG	five_prime_utr	BonnMu0291656
Museq_8	B73	Zm00001eb041180	1	216497565	216503315	Col_24	216501066	216501074	18	26	1551	5751	-	BonnMu-8-D-0485	D-0485	44	Mu1	216500842	224 bp upstream of A from ATG	five_prime_utr	BonnMu0291656
Museq_8	B73	Zm00001eb041180	1	216497565	216503315	Row_21	216501142	216501150	33	11	1551	5751	-	BonnMu-8-D-0576	D-0576	44	Mu8|MuDR	216500842	300 bp upstream of A from ATG	five_prime_utr	BonnMu0291663
Museq_8	B73	Zm00001eb041180	1	216497565	216503315	Col_19	216501142	216501150	28	25	1551	5751	-	BonnMu-8-D-0576	D-0576	53	Mu8|MuDR	216500842	300 bp upstream of A from ATG	five_prime_utr	BonnMu0291663
Museq_8	B73	Zm00001eb041180	1	216497565	216503315	Row_08	216501167	216501175	4	4	1551	5751	-	BonnMu-8-D-0253	D-0253	8	other	216500842	325 bp upstream of A from ATG	five_prime_utr	BonnMu0291668
Museq_8	B73	Zm00001eb041180	1	216497565	216503315	Col_08	216501167	216501175	5	6	1551	5751	-	BonnMu-8-D-0253	D-0253	11	Mu1	216500842	325 bp upstream of A from ATG	five_prime_utr	BonnMu0291668
Museq_8	B73	Zm00001eb041180	1	216497565	216503315	Row_08	216501243	216501251	5	12	1551	5751	-	BonnMu-8-D-0269	D-0269	17	Mu1	216500842	401 bp upstream of A from ATG	promoterCore	BonnMu0291669
Museq_8	B73	Zm00001eb041180	1	216497565	216503315	Col_24	216501243	216501251	6	12	1551	5751	-	BonnMu-8-D-0269	D-0269	18	other	216500842	401 bp upstream of A from ATG	promoterCore	BonnMu0291669
Museq_DK105_EP1_1	EP1	Zm00001eb041180	1	216497565	216503315	Row_24	216500582	216500590	28	4	1551	5751	-	BonnMu-9-H-0110	H-0110	32	other	216500842	252 bp downstream of A from ATG	exon	BonnMu0024474
Museq_DK105_EP1_1	EP1	Zm00001eb041180	1	216497565	216503315	Col_20	216500582	216500590	14	10	1551	5751	-	BonnMu-9-H-0110	H-0110	24	other	216500842	252 bp downstream of A from ATG	exon	BonnMu0024474
Museq_DK105_EP1_1	EP1	Zm00001eb041180	1	216497565	216503315	Row_22	216501127	216501135	49	35	1551	5751	-	BonnMu-9-H-0045	H-0045	84	other	216500842	285 bp upstream of A from ATG	five_prime_utr	BonnMu0291659
Museq_DK105_EP1_1	EP1	Zm00001eb041180	1	216497565	216503315	Col_03	216501127	216501135	6	5	1551	5751	-	BonnMu-9-H-0045	H-0045	11	other	216500842	285 bp upstream of A from ATG	five_prime_utr	BonnMu0291659
Museq_DK105_EP1_1	EP1	Zm00001eb041180	1	216497565	216503315	Row_21	216501143	216501151	2	3	1551	5751	-	BonnMu-9-H-0028	H-0028	5	other	216500842	301 bp upstream of A from ATG	five_prime_utr	BonnMu0291664
Museq_DK105_EP1_1	EP1	Zm00001eb041180	1	216497565	216503315	Col_10	216501143	216501151	8	4	1551	5751	-	BonnMu-9-H-0028	H-0028	12	other	216500842	301 bp upstream of A from ATG	five_prime_utr	BonnMu0291664
Museq_DK105_EP1_1	EP1	Zm00001eb041180	1	216497565	216503315	Row_21	216501144	216501152	41	55	1551	5751	-	BonnMu-9-H-0028	H-0028	96	Mu1	216500842	302 bp upstream of A from ATG	five_prime_utr	BonnMu0291665
Museq_DK105_EP1_1	EP1	Zm00001eb041180	1	216497565	216503315	Col_10	216501144	216501152	50	83	1551	5751	-	BonnMu-9-H-0028	H-0028	133	Mu1	216500842	302 bp upstream of A from ATG	five_prime_utr	BonnMu0291665
Museq_EP1_2	EP1	Zm00001eb041180	1	216497565	216503315	Row_10	216500577	216500585	21	8	1551	5751	-	BonnMu-10-H-0347	H-0347	29	Mu8|MuDR	216500842	257 bp downstream of A from ATG	exon	BonnMu0291655
Museq_EP1_2	EP1	Zm00001eb041180	1	216497565	216503315	Col_17	216500577	216500585	19	8	1551	5751	-	BonnMu-10-H-0347	H-0347	27	Mu1	216500842	257 bp downstream of A from ATG	exon	BonnMu0291655
Museq_EP1_2	EP1	Zm00001eb041180	1	216497565	216503315	Row_21	216501122	216501130	3	8	1551	5751	-	BonnMu-10-H-0606	H-0606	11	other	216500842	280 bp upstream of A from ATG	five_prime_utr	BonnMu0024479
Museq_EP1_2	EP1	Zm00001eb041180	1	216497565	216503315	Col_12	216501122	216501130	2	2	1551	5751	-	BonnMu-10-H-0606	H-0606	4	other	216500842	280 bp upstream of A from ATG	five_prime_utr	BonnMu0024479
Museq_EP1_2	EP1	Zm00001eb041180	1	216497565	216503315	Row_10	216501136	216501144	13	4	1551	5751	-	BonnMu-10-H-0346	H-0346	17	other	216500842	294 bp upstream of A from ATG	five_prime_utr	BonnMu0291660
Museq_EP1_2	EP1	Zm00001eb041180	1	216497565	216503315	Col_16	216501136	216501144	3	5	1551	5751	-	BonnMu-10-H-0346	H-0346	8	other	216500842	294 bp upstream of A from ATG	five_prime_utr	BonnMu0291660
Museq_EP1_2	EP1	Zm00001eb041180	1	216497565	216503315	Row_05	216501138	216501146	19	12	1551	5751	-	BonnMu-10-H-0232	H-0232	31	other	216500842	296 bp upstream of A from ATG	five_prime_utr	BonnMu0291661
Museq_EP1_2	EP1	Zm00001eb041180	1	216497565	216503315	Col_22	216501138	216501146	2	3	1551	5751	-	BonnMu-10-H-0232	H-0232	5	other	216500842	296 bp upstream of A from ATG	five_prime_utr	BonnMu0291661
Museq_F7_1	F7	Zm00001eb041180	1	216497565	216503315	Row_12	216501272	216501280	6	17	1551	5751	-	BonnMu-F7-1-F-0276	F-0276	23	other	216500842	430 bp upstream of A from ATG	promoterCore	BonnMu0291670
Museq_F7_1	F7	Zm00001eb041180	1	216497565	216503315	Col_12	216501272	216501280	8	6	1551	5751	-	BonnMu-F7-1-F-0276	F-0276	14	other	216500842	430 bp upstream of A from ATG	promoterCore	BonnMu0291670
Museq_F7_2	F7	Zm00001eb041180	1	216497565	216503315	Row_03	216499966	216499974	9	5	1551	5751	-	BonnMu-F7-2-F-0645	F-0645	14	other	216500842	868 bp downstream of A from ATG	three_prime_utr	BonnMu0291651
Museq_F7_2	F7	Zm00001eb041180	1	216497565	216503315	Col_21	216499966	216499974	9	9	1551	5751	-	BonnMu-F7-2-F-0645	F-0645	18	Mu1	216500842	868 bp downstream of A from ATG	three_prime_utr	BonnMu0291651
Museq_F7_2	F7	Zm00001eb041180	1	216497565	216503315	Row_15	216500241	216500249	12	3	1551	5751	-	BonnMu-F7-2-F-0932	F-0932	15	other	216500842	593 bp downstream of A from ATG	exon	BonnMu0291652
Museq_F7_2	F7	Zm00001eb041180	1	216497565	216503315	Col_20	216500241	216500249	3	7	1551	5751	-	BonnMu-F7-2-F-0932	F-0932	10	other	216500842	593 bp downstream of A from ATG	exon	BonnMu0291652
Museq_F7_2	F7	Zm00001eb041180	1	216497565	216503315	Row_03	216500426	216500434	5	9	1551	5751	-	BonnMu-F7-2-F-0630	F-0630	14	Mu8|MuDR	216500842	408 bp downstream of A from ATG	exon	BonnMu0291654
Museq_F7_2	F7	Zm00001eb041180	1	216497565	216503315	Col_06	216500426	216500434	8	11	1551	5751	-	BonnMu-F7-2-F-0630	F-0630	19	other	216500842	408 bp downstream of A from ATG	exon	BonnMu0291654
Museq_F7_2	F7	Zm00001eb041180	1	216497565	216503315	Row_10	216501064	216501072	24	16	1551	5751	-	BonnMu-F7-2-F-0816	F-0816	40	other	216500842	222 bp upstream of A from ATG	five_prime_utr	BonnMu0024476
Museq_F7_2	F7	Zm00001eb041180	1	216497565	216503315	Col_24	216501064	216501072	11	8	1551	5751	-	BonnMu-F7-2-F-0816	F-0816	19	other	216500842	222 bp upstream of A from ATG	five_prime_utr	BonnMu0024476
Museq_F7_3	F7	Zm00001eb041180	1	216497565	216503315	Row_05	216500275	216500283	7	5	1551	5751	-	BonnMu-F7-3-F-1270	F-1270	12	other	216500842	559 bp downstream of A from ATG	exon	BonnMu0291653
Museq_F7_3	F7	Zm00001eb041180	1	216497565	216503315	Col_22	216500275	216500283	6	4	1551	5751	-	BonnMu-F7-3-F-1270	F-1270	10	other	216500842	559 bp downstream of A from ATG	exon	BonnMu0291653
Museq_F7_3	F7	Zm00001eb041180	1	216497565	216503315	Row_03	216501141	216501149	13	4	1551	5751	-	BonnMu-F7-3-F-1222	F-1222	17	other	216500842	299 bp upstream of A from ATG	five_prime_utr	BonnMu0291662
Museq_F7_3	F7	Zm00001eb041180	1	216497565	216503315	Col_22	216501141	216501149	2	2	1551	5751	-	BonnMu-F7-3-F-1222	F-1222	4	other	216500842	299 bp upstream of A from ATG	five_prime_utr	BonnMu0291662
Museq_F7_4	F7	Zm00001eb041180	1	216497565	216503315	Row_09	216501085	216501093	3	7	1551	5751	-	BonnMu-F7-4-F-1929	F-1929	10	other	216500842	243 bp upstream of A from ATG	five_prime_utr	BonnMu0291657
Museq_F7_4	F7	Zm00001eb041180	1	216497565	216503315	Col_09	216501085	216501093	8	10	1551	5751	-	BonnMu-F7-4-F-1929	F-1929	18	other	216500842	243 bp upstream of A from ATG	five_prime_utr	BonnMu0291657
Museq_F7_4	F7	Zm00001eb041180	1	216497565	216503315	Row_05	216501096	216501104	16	5	1551	5751	-	BonnMu-F7-4-F-1844	F-1844	21	other	216500842	254 bp upstream of A from ATG	five_prime_utr	BonnMu0291658
Museq_F7_4	F7	Zm00001eb041180	1	216497565	216503315	Col_20	216501096	216501104	9	2	1551	5751	-	BonnMu-F7-4-F-1844	F-1844	11	other	216500842	254 bp upstream of A from ATG	five_prime_utr	BonnMu0291658
Museq_F7_4	F7	Zm00001eb041180	1	216497565	216503315	Row_17	216501148	216501156	3	7	1551	5751	-	BonnMu-F7-4-F-2133	F-2133	10	other	216500842	306 bp upstream of A from ATG	five_prime_utr	BonnMu0291666
Museq_F7_4	F7	Zm00001eb041180	1	216497565	216503315	Col_21	216501148	216501156	15	2	1551	5751	-	BonnMu-F7-4-F-2133	F-2133	17	other	216500842	306 bp upstream of A from ATG	five_prime_utr	BonnMu0291666
Museq_F7_4	F7	Zm00001eb041180	1	216497565	216503315	Row_17	216501161	216501169	5	4	1551	5751	-	BonnMu-F7-4-F-2135	F-2135	9	other	216500842	319 bp upstream of A from ATG	five_prime_utr	BonnMu0291667
Museq_F7_4	F7	Zm00001eb041180	1	216497565	216503315	Col_23	216501161	216501169	15	7	1551	5751	-	BonnMu-F7-4-F-2135	F-2135	22	other	216500842	319 bp upstream of A from ATG	five_prime_utr	BonnMu0291667
Museq_1	B73	Zm00001eb041190	1	216744239	216765061	Row_23	216746413	216746421	33	26	16623	20823	+	BonnMu-1-A-0543	A-0543	59	Mu1	216747847	1426 bp upstream of A from ATG	five_prime_utr	BonnMu0024493
Museq_1	B73	Zm00001eb041190	1	216744239	216765061	Col_15	216746413	216746421	43	31	16623	20823	+	BonnMu-1-A-0543	A-0543	74	other	216747847	1426 bp upstream of A from ATG	five_prime_utr	BonnMu0024493
Museq_1	B73	Zm00001eb041190	1	216744239	216765061	Row_24	216746447	216746455	2	7	16623	20823	+	BonnMu-1-A-0563	A-0563	9	other	216747847	1392 bp upstream of A from ATG	five_prime_utr	BonnMu0024494
Museq_1	B73	Zm00001eb041190	1	216744239	216765061	Col_11	216746447	216746455	4	3	16623	20823	+	BonnMu-1-A-0563	A-0563	7	other	216747847	1392 bp upstream of A from ATG	five_prime_utr	BonnMu0024494
Museq_2	B73	Zm00001eb041190	1	216744239	216765061	Row_07	216746358	216746366	23	22	16623	20823	+	BonnMu-2-A-0735	A-0735	45	other	216747847	1481 bp upstream of A from ATG	five_prime_utr	BonnMu0024496
Museq_2	B73	Zm00001eb041190	1	216744239	216765061	Col_15	216746358	216746366	44	33	16623	20823	+	BonnMu-2-A-0735	A-0735	77	Mu8|MuDR	216747847	1481 bp upstream of A from ATG	five_prime_utr	BonnMu0024496
Museq_2	B73	Zm00001eb041190	1	216744239	216765061	Row_06	216746457	216746465	14	10	16623	20823	+	BonnMu-2-A-0699	A-0699	24	other	216747847	1382 bp upstream of A from ATG	five_prime_utr	BonnMu0024495
Museq_2	B73	Zm00001eb041190	1	216744239	216765061	Col_03	216746457	216746465	50	29	16623	20823	+	BonnMu-2-A-0699	A-0699	79	other	216747847	1382 bp upstream of A from ATG	five_prime_utr	BonnMu0024495
Museq_4	B73	Zm00001eb041190	1	216744239	216765061	Row_17	216746334	216746342	23	36	16623	20823	+	BonnMu-4-A-1553	A-1553	59	other	216747847	1505 bp upstream of A from ATG	promoterCore	BonnMu0291671
Museq_4	B73	Zm00001eb041190	1	216744239	216765061	Col_17	216746334	216746342	34	26	16623	20823	+	BonnMu-4-A-1553	A-1553	60	Mu8|MuDR	216747847	1505 bp upstream of A from ATG	promoterCore	BonnMu0291671
Museq_5	B73	Zm00001eb041190	1	216744239	216765061	Row_20	216746447	216746455	4	4	16623	20823	+	BonnMu-5-B-0531	B-0531	8	Mu1	216747847	1392 bp upstream of A from ATG	five_prime_utr	BonnMu0024494
Museq_5	B73	Zm00001eb041190	1	216744239	216765061	Col_02	216746447	216746455	8	4	16623	20823	+	BonnMu-5-B-0531	B-0531	12	other	216747847	1392 bp upstream of A from ATG	five_prime_utr	BonnMu0024494
Museq_6	B73	Zm00001eb041190	1	216744239	216765061	Row_06	216746345	216746353	2	3	16623	20823	+	BonnMu-6-B-0789	B-0789	5	other	216747847	1494 bp upstream of A from ATG	five_prime_utr	BonnMu0024497
Museq_6	B73	Zm00001eb041190	1	216744239	216765061	Col_19	216746345	216746353	3	4	16623	20823	+	BonnMu-6-B-0789	B-0789	7	Mu1	216747847	1494 bp upstream of A from ATG	five_prime_utr	BonnMu0024497
Museq_6	B73	Zm00001eb041190	1	216744239	216765061	Row_05	216746413	216746421	15	4	16623	20823	+	BonnMu-6-B-0765	B-0765	19	other	216747847	1426 bp upstream of A from ATG	five_prime_utr	BonnMu0024493
Museq_6	B73	Zm00001eb041190	1	216744239	216765061	Col_19	216746413	216746421	21	2	16623	20823	+	BonnMu-6-B-0765	B-0765	23	other	216747847	1426 bp upstream of A from ATG	five_prime_utr	BonnMu0024493
Museq_DK105_EP1_1	DK105	Zm00001eb041190	1	216744239	216765061	Row_18	216746663	216746671	4	21	16623	20823	+	BonnMu-9-G-0430	G-0430	25	other	216747847	1176 bp upstream of A from ATG	intron	BonnMu0291674
Museq_DK105_EP1_1	DK105	Zm00001eb041190	1	216744239	216765061	Col_22	216746663	216746671	2	23	16623	20823	+	BonnMu-9-G-0430	G-0430	25	other	216747847	1176 bp upstream of A from ATG	intron	BonnMu0291674
Museq_EP1_2	EP1	Zm00001eb041190	1	216744239	216765061	Row_06	216746429	216746437	2	2	16623	20823	+	BonnMu-10-H-0237	H-0237	4	other	216747847	1410 bp upstream of A from ATG	five_prime_utr	BonnMu0291672
Museq_EP1_2	EP1	Zm00001eb041190	1	216744239	216765061	Col_03	216746429	216746437	4	3	16623	20823	+	BonnMu-10-H-0237	H-0237	7	other	216747847	1410 bp upstream of A from ATG	five_prime_utr	BonnMu0291672
Museq_F7_2	F7	Zm00001eb041190	1	216744239	216765061	Row_12	216746486	216746494	7	2	16623	20823	+	BonnMu-F7-2-F-0864	F-0864	9	other	216747847	1353 bp upstream of A from ATG	five_prime_utr	BonnMu0291673
Museq_F7_2	F7	Zm00001eb041190	1	216744239	216765061	Col_24	216746486	216746494	2	2	16623	20823	+	BonnMu-F7-2-F-0864	F-0864	4	other	216747847	1353 bp upstream of A from ATG	five_prime_utr	BonnMu0291673
Museq_1	B73	Zm00001eb041200	1	216880460	216885694	Row_07	216882804	216882812	6	3	1035	5235	-	BonnMu-1-A-0158	A-0158	9	Mu8|MuDR	216883454	642 bp downstream of A from ATG	three_prime_utr	BonnMu0024500
Museq_1	B73	Zm00001eb041200	1	216880460	216885694	Col_14	216882804	216882812	3	8	1035	5235	-	BonnMu-1-A-0158	A-0158	11	other	216883454	642 bp downstream of A from ATG	three_prime_utr	BonnMu0024500
Museq_1	B73	Zm00001eb041200	1	216880460	216885694	Row_02	216882973	216882981	8	2	1035	5235	-	BonnMu-1-A-0026	A-0026	10	other	216883454	473 bp downstream of A from ATG	exon	BonnMu0024499
Museq_1	B73	Zm00001eb041200	1	216880460	216885694	Col_02	216882973	216882981	6	9	1035	5235	-	BonnMu-1-A-0026	A-0026	15	other	216883454	473 bp downstream of A from ATG	exon	BonnMu0024499
Museq_1	B73	Zm00001eb041200	1	216880460	216885694	Row_16	216883576	216883584	21	7	1035	5235	-	BonnMu-1-A-0372	A-0372	28	other	216883454	122 bp upstream of A from ATG	five_prime_utr	BonnMu0024501
Museq_1	B73	Zm00001eb041200	1	216880460	216885694	Col_12	216883576	216883584	7	2	1035	5235	-	BonnMu-1-A-0372	A-0372	9	other	216883454	122 bp upstream of A from ATG	five_prime_utr	BonnMu0024501
Museq_2	B73	Zm00001eb041200	1	216880460	216885694	Row_11	216883580	216883588	7	6	1035	5235	-	BonnMu-2-A-0828	A-0828	13	other	216883454	126 bp upstream of A from ATG	five_prime_utr	BonnMu0024502
Museq_2	B73	Zm00001eb041200	1	216880460	216885694	Col_12	216883580	216883588	6	10	1035	5235	-	BonnMu-2-A-0828	A-0828	16	Mu8|MuDR	216883454	126 bp upstream of A from ATG	five_prime_utr	BonnMu0024502
Museq_2	B73	Zm00001eb041200	1	216880460	216885694	Row_21	216883629	216883637	27	9	1035	5235	-	BonnMu-2-A-1076	A-1076	36	other	216883454	175 bp upstream of A from ATG	promoterCore	BonnMu0291681
Museq_2	B73	Zm00001eb041200	1	216880460	216885694	Col_20	216883629	216883637	3	8	1035	5235	-	BonnMu-2-A-1076	A-1076	11	other	216883454	175 bp upstream of A from ATG	promoterCore	BonnMu0291681
Museq_5	B73	Zm00001eb041200	1	216880460	216885694	Row_18	216883007	216883015	4	15	1035	5235	-	BonnMu-5-B-0491	B-0491	19	other	216883454	439 bp downstream of A from ATG	intron	BonnMu0024504
Museq_5	B73	Zm00001eb041200	1	216880460	216885694	Col_10	216883007	216883015	18	8	1035	5235	-	BonnMu-5-B-0491	B-0491	26	Mu1	216883454	439 bp downstream of A from ATG	intron	BonnMu0024504
Museq_5	B73	Zm00001eb041200	1	216880460	216885694	Row_11	216883360	216883368	2	4	1035	5235	-	BonnMu-5-B-0315	B-0315	6	other	216883454	86 bp downstream of A from ATG	exon	BonnMu0024503
Museq_5	B73	Zm00001eb041200	1	216880460	216885694	Col_02	216883360	216883368	5	2	1035	5235	-	BonnMu-5-B-0315	B-0315	7	other	216883454	86 bp downstream of A from ATG	exon	BonnMu0024503
Museq_F7_2	F7	Zm00001eb041200	1	216880460	216885694	Row_17	216883528	216883536	7	18	1035	5235	-	BonnMu-F7-2-F-0974	F-0974	25	Mu1	216883454	74 bp upstream of A from ATG	five_prime_utr	BonnMu0291679
Museq_F7_2	F7	Zm00001eb041200	1	216880460	216885694	Col_14	216883528	216883536	31	11	1035	5235	-	BonnMu-F7-2-F-0974	F-0974	42	Mu1	216883454	74 bp upstream of A from ATG	five_prime_utr	BonnMu0291679
Museq_F7_3	F7	Zm00001eb041200	1	216880460	216885694	Row_08	216882522	216882530	95	109	1035	5235	-	BonnMu-F7-3-F-1321	F-1321	204	Mu1	216883454	924 bp downstream of A from ATG	putative close downstream enhancer	BonnMu0291675
Museq_F7_3	F7	Zm00001eb041200	1	216880460	216885694	Col_01	216882522	216882530	71	38	1035	5235	-	BonnMu-F7-3-F-1321	F-1321	109	other	216883454	924 bp downstream of A from ATG	putative close downstream enhancer	BonnMu0291675
Museq_F7_3	F7	Zm00001eb041200	1	216880460	216885694	Row_10	216883259	216883267	9	9	1035	5235	-	BonnMu-F7-3-F-1386	F-1386	18	other	216883454	187 bp downstream of A from ATG	exon	BonnMu0291677
Museq_F7_3	F7	Zm00001eb041200	1	216880460	216885694	Col_18	216883259	216883267	4	2	1035	5235	-	BonnMu-F7-3-F-1386	F-1386	6	Mu1	216883454	187 bp downstream of A from ATG	exon	BonnMu0291677
Museq_F7_3	F7	Zm00001eb041200	1	216880460	216885694	Row_06	216883514	216883522	6	6	1035	5235	-	BonnMu-F7-3-F-1280	F-1280	12	other	216883454	60 bp upstream of A from ATG	five_prime_utr	BonnMu0291678
Museq_F7_3	F7	Zm00001eb041200	1	216880460	216885694	Col_08	216883514	216883522	8	6	1035	5235	-	BonnMu-F7-3-F-1280	F-1280	14	other	216883454	60 bp upstream of A from ATG	five_prime_utr	BonnMu0291678
Museq_F7_3	F7	Zm00001eb041200	1	216880460	216885694	Row_04	216883595	216883603	24	15	1035	5235	-	BonnMu-F7-3-F-1240	F-1240	39	Mu1	216883454	141 bp upstream of A from ATG	promoterCore	BonnMu0291680
Museq_F7_3	F7	Zm00001eb041200	1	216880460	216885694	Col_16	216883595	216883603	3	4	1035	5235	-	BonnMu-F7-3-F-1240	F-1240	7	other	216883454	141 bp upstream of A from ATG	promoterCore	BonnMu0291680
Museq_F7_4	F7	Zm00001eb041200	1	216880460	216885694	Row_04	216882560	216882568	19	19	1035	5235	-	BonnMu-F7-4-F-1817	F-1817	38	other	216883454	886 bp downstream of A from ATG	three_prime_utr	BonnMu0291676
Museq_F7_4	F7	Zm00001eb041200	1	216880460	216885694	Col_17	216882560	216882568	4	29	1035	5235	-	BonnMu-F7-4-F-1817	F-1817	33	Mu1	216883454	886 bp downstream of A from ATG	three_prime_utr	BonnMu0291676
Museq_2	B73	Zm00001eb041210	1	216884120	216897818	Row_16	216895669	216895677	2	2	9499	13699	-	BonnMu-2-A-0950	A-0950	4	other	216895602	67 bp upstream of A from ATG	five_prime_utr	BonnMu0024509
Museq_2	B73	Zm00001eb041210	1	216884120	216897818	Col_14	216895669	216895677	2	2	9499	13699	-	BonnMu-2-A-0950	A-0950	4	other	216895602	67 bp upstream of A from ATG	five_prime_utr	BonnMu0024509
Museq_3	Co125	Zm00001eb041210	1	216884120	216897818	Row_14	216895015	216895023	4	7	9499	13699	-	BonnMu-3-E-0315	E-0315	11	other	216895602	579 bp downstream of A from ATG	intron	BonnMu0024510
Museq_3	Co125	Zm00001eb041210	1	216884120	216897818	Col_03	216895015	216895023	11	12	9499	13699	-	BonnMu-3-E-0315	E-0315	23	other	216895602	579 bp downstream of A from ATG	intron	BonnMu0024510
Museq_4	B73	Zm00001eb041210	1	216884120	216897818	Row_11	216895654	216895662	7	3	9499	13699	-	BonnMu-4-A-1405	A-1405	10	other	216895602	52 bp upstream of A from ATG	five_prime_utr	BonnMu0024512
Museq_4	B73	Zm00001eb041210	1	216884120	216897818	Col_13	216895654	216895662	16	3	9499	13699	-	BonnMu-4-A-1405	A-1405	19	other	216895602	52 bp upstream of A from ATG	five_prime_utr	BonnMu0024512
Museq_4	B73	Zm00001eb041210	1	216884120	216897818	Row_08	216895661	216895669	6	2	9499	13699	-	BonnMu-4-A-1332	A-1332	8	other	216895602	59 bp upstream of A from ATG	five_prime_utr	BonnMu0024511
Museq_4	B73	Zm00001eb041210	1	216884120	216897818	Col_12	216895661	216895669	11	3	9499	13699	-	BonnMu-4-A-1332	A-1332	14	other	216895602	59 bp upstream of A from ATG	five_prime_utr	BonnMu0024511
Museq_6	B73	Zm00001eb041210	1	216884120	216897818	Row_10	216895327	216895335	6	12	9499	13699	-	BonnMu-6-B-0888	B-0888	18	Mu1	216895602	267 bp downstream of A from ATG	exon	BonnMu0024515
Museq_6	B73	Zm00001eb041210	1	216884120	216897818	Col_22	216895327	216895335	2	3	9499	13699	-	BonnMu-6-B-0888	B-0888	5	other	216895602	267 bp downstream of A from ATG	exon	BonnMu0024515
Museq_6	B73	Zm00001eb041210	1	216884120	216897818	Row_02	216895646	216895654	3	5	9499	13699	-	BonnMu-6-B-0677	B-0677	8	other	216895602	44 bp upstream of A from ATG	five_prime_utr	BonnMu0024513
Museq_6	B73	Zm00001eb041210	1	216884120	216897818	Col_03	216895646	216895654	6	2	9499	13699	-	BonnMu-6-B-0677	B-0677	8	other	216895602	44 bp upstream of A from ATG	five_prime_utr	BonnMu0024513
Museq_6	B73	Zm00001eb041210	1	216884120	216897818	Row_10	216895672	216895680	12	9	9499	13699	-	BonnMu-6-B-0868	B-0868	21	other	216895602	70 bp upstream of A from ATG	five_prime_utr	BonnMu0024514
Museq_6	B73	Zm00001eb041210	1	216884120	216897818	Col_02	216895672	216895680	5	5	9499	13699	-	BonnMu-6-B-0868	B-0868	10	other	216895602	70 bp upstream of A from ATG	five_prime_utr	BonnMu0024514
Museq_8	B73	Zm00001eb041210	1	216884120	216897818	Row_02	216895656	216895664	2	11	9499	13699	-	BonnMu-8-D-0120	D-0120	13	other	216895602	54 bp upstream of A from ATG	five_prime_utr	BonnMu0291686
Museq_8	B73	Zm00001eb041210	1	216884120	216897818	Col_19	216895656	216895664	6	60	9499	13699	-	BonnMu-8-D-0120	D-0120	66	Mu1	216895602	54 bp upstream of A from ATG	five_prime_utr	BonnMu0291686
Museq_DK105_EP1_1	DK105	Zm00001eb041210	1	216884120	216897818	Row_15	216894878	216894886	6	14	9499	13699	-	BonnMu-9-G-0340	G-0340	20	Mu8|MuDR	216895602	716 bp downstream of A from ATG	intron	BonnMu0291682
Museq_DK105_EP1_1	DK105	Zm00001eb041210	1	216884120	216897818	Col_04	216894878	216894886	15	6	9499	13699	-	BonnMu-9-G-0340	G-0340	21	other	216895602	716 bp downstream of A from ATG	intron	BonnMu0291682
Museq_EP1_2	EP1	Zm00001eb041210	1	216884120	216897818	Row_10	216895144	216895152	5	3	9499	13699	-	BonnMu-10-H-0339	H-0339	8	Mu1	216895602	450 bp downstream of A from ATG	exon	BonnMu0291683
Museq_EP1_2	EP1	Zm00001eb041210	1	216884120	216897818	Col_09	216895144	216895152	11	9	9499	13699	-	BonnMu-10-H-0339	H-0339	20	Mu1	216895602	450 bp downstream of A from ATG	exon	BonnMu0291683
Museq_EP1_2	EP1	Zm00001eb041210	1	216884120	216897818	Row_01	216895385	216895393	62	12	9499	13699	-	BonnMu-10-H-0137	H-0137	74	other	216895602	209 bp downstream of A from ATG	exon	BonnMu0291685
Museq_EP1_2	EP1	Zm00001eb041210	1	216884120	216897818	Col_23	216895385	216895393	10	2	9499	13699	-	BonnMu-10-H-0137	H-0137	12	other	216895602	209 bp downstream of A from ATG	exon	BonnMu0291685
Museq_F7_2	F7	Zm00001eb041210	1	216884120	216897818	Row_14	216895313	216895321	4	2	9499	13699	-	BonnMu-F7-2-F-0904	F-0904	6	other	216895602	281 bp downstream of A from ATG	exon	BonnMu0291684
Museq_F7_2	F7	Zm00001eb041210	1	216884120	216897818	Col_16	216895313	216895321	6	9	9499	13699	-	BonnMu-F7-2-F-0904	F-0904	15	other	216895602	281 bp downstream of A from ATG	exon	BonnMu0291684
Museq_2	B73	Zm00001eb041220	1	216987953	216993987	Row_15	216990600	216990608	11	20	1835	6035	-	BonnMu-2-A-0913	A-0913	31	Mu1	216991547	939 bp downstream of A from ATG	exon	BonnMu0024517
Museq_2	B73	Zm00001eb041220	1	216987953	216993987	Col_01	216990600	216990608	32	40	1835	6035	-	BonnMu-2-A-0913	A-0913	72	Mu8|MuDR	216991547	939 bp downstream of A from ATG	exon	BonnMu0024517
Museq_2	B73	Zm00001eb041220	1	216987953	216993987	Row_20	216991035	216991043	3	4	1835	6035	-	BonnMu-2-A-1037	A-1037	7	other	216991547	504 bp downstream of A from ATG	exon	BonnMu0024518
Museq_2	B73	Zm00001eb041220	1	216987953	216993987	Col_05	216991035	216991043	12	8	1835	6035	-	BonnMu-2-A-1037	A-1037	20	Mu1	216991547	504 bp downstream of A from ATG	exon	BonnMu0024518
Museq_3	Co125	Zm00001eb041220	1	216987953	216993987	Row_18	216991730	216991738	6	6	1835	6035	-	BonnMu-3-E-0432	E-0432	12	Mu1	216991547	183 bp upstream of A from ATG	five_prime_utr	BonnMu0024519
Museq_3	Co125	Zm00001eb041220	1	216987953	216993987	Col_24	216991730	216991738	4	12	1835	6035	-	BonnMu-3-E-0432	E-0432	16	Mu8|MuDR	216991547	183 bp upstream of A from ATG	five_prime_utr	BonnMu0024519
Museq_4	B73	Zm00001eb041220	1	216987953	216993987	Row_21	216991734	216991742	3	6	1835	6035	-	BonnMu-4-A-1643	A-1643	9	other	216991547	187 bp upstream of A from ATG	five_prime_utr	BonnMu0024520
Museq_4	B73	Zm00001eb041220	1	216987953	216993987	Col_11	216991734	216991742	8	16	1835	6035	-	BonnMu-4-A-1643	A-1643	24	Mu8|MuDR	216991547	187 bp upstream of A from ATG	five_prime_utr	BonnMu0024520
Museq_5	B73	Zm00001eb041220	1	216987953	216993987	Row_14	216991071	216991079	3	7	1835	6035	-	BonnMu-5-B-0406	B-0406	10	other	216991547	468 bp downstream of A from ATG	exon	BonnMu0024521
Museq_5	B73	Zm00001eb041220	1	216987953	216993987	Col_21	216991071	216991079	4	2	1835	6035	-	BonnMu-5-B-0406	B-0406	6	other	216991547	468 bp downstream of A from ATG	exon	BonnMu0024521
Museq_5	B73	Zm00001eb041220	1	216987953	216993987	Row_18	216991634	216991642	3	3	1835	6035	-	BonnMu-5-B-0494	B-0494	6	other	216991547	87 bp upstream of A from ATG	five_prime_utr	BonnMu0024522
Museq_5	B73	Zm00001eb041220	1	216987953	216993987	Col_13	216991634	216991642	10	3	1835	6035	-	BonnMu-5-B-0494	B-0494	13	Mu1	216991547	87 bp upstream of A from ATG	five_prime_utr	BonnMu0024522
Museq_6	B73	Zm00001eb041220	1	216987953	216993987	Row_09	216991634	216991642	7	4	1835	6035	-	BonnMu-6-B-0858	B-0858	11	other	216991547	87 bp upstream of A from ATG	five_prime_utr	BonnMu0024522
Museq_6	B73	Zm00001eb041220	1	216987953	216993987	Col_16	216991634	216991642	3	5	1835	6035	-	BonnMu-6-B-0858	B-0858	8	other	216991547	87 bp upstream of A from ATG	five_prime_utr	BonnMu0024522
Museq_7	B73	Zm00001eb041220	1	216987953	216993987	Row_14	216991712	216991720	4	6	1835	6035	-	BonnMu-7-C-0620	C-0620	10	other	216991547	165 bp upstream of A from ATG	five_prime_utr	BonnMu0024523
Museq_7	B73	Zm00001eb041220	1	216987953	216993987	Col_04	216991712	216991720	28	16	1835	6035	-	BonnMu-7-C-0620	C-0620	44	Mu8|MuDR	216991547	165 bp upstream of A from ATG	five_prime_utr	BonnMu0024523
Museq_8	B73	Zm00001eb041220	1	216987953	216993987	Row_17	216991768	216991776	7	4	1835	6035	-	BonnMu-8-D-0462	D-0462	11	other	216991547	221 bp upstream of A from ATG	five_prime_utr	BonnMu0291695
Museq_8	B73	Zm00001eb041220	1	216987953	216993987	Col_01	216991768	216991776	2	7	1835	6035	-	BonnMu-8-D-0462	D-0462	9	Mu1	216991547	221 bp upstream of A from ATG	five_prime_utr	BonnMu0291695
Museq_DK105_EP1_1	EP1	Zm00001eb041220	1	216987953	216993987	Row_24	216990310	216990318	3	6	1835	6035	-	BonnMu-9-H-0091	H-0091	9	Mu8|MuDR	216991547	1229 bp downstream of A from ATG	three_prime_utr	BonnMu0291688
Museq_DK105_EP1_1	EP1	Zm00001eb041220	1	216987953	216993987	Col_01	216990310	216990318	2	4	1835	6035	-	BonnMu-9-H-0091	H-0091	6	other	216991547	1229 bp downstream of A from ATG	three_prime_utr	BonnMu0291688
Museq_DK105_EP1_1	DK105	Zm00001eb041220	1	216987953	216993987	Row_09	216990640	216990648	11	2	1835	6035	-	BonnMu-9-G-0207	G-0207	13	other	216991547	899 bp downstream of A from ATG	exon	BonnMu0291693
Museq_DK105_EP1_1	DK105	Zm00001eb041220	1	216987953	216993987	Col_15	216990640	216990648	13	3	1835	6035	-	BonnMu-9-G-0207	G-0207	16	Mu1	216991547	899 bp downstream of A from ATG	exon	BonnMu0291693
Museq_EP1_2	EP1	Zm00001eb041220	1	216987953	216993987	Row_22	216990425	216990433	6	7	1835	6035	-	BonnMu-10-H-0633	H-0633	13	Mu1	216991547	1114 bp downstream of A from ATG	exon	BonnMu0291689
Museq_EP1_2	EP1	Zm00001eb041220	1	216987953	216993987	Col_15	216990425	216990433	7	4	1835	6035	-	BonnMu-10-H-0633	H-0633	11	Mu1	216991547	1114 bp downstream of A from ATG	exon	BonnMu0291689
Museq_EP1_2	EP1	Zm00001eb041220	1	216987953	216993987	Row_23	216990587	216990595	23	10	1835	6035	-	BonnMu-10-H-0655	H-0655	33	other	216991547	952 bp downstream of A from ATG	exon	BonnMu0291691
Museq_EP1_2	EP1	Zm00001eb041220	1	216987953	216993987	Col_13	216990587	216990595	15	4	1835	6035	-	BonnMu-10-H-0655	H-0655	19	other	216991547	952 bp downstream of A from ATG	exon	BonnMu0291691
Museq_EP1_2	EP1	Zm00001eb041220	1	216987953	216993987	Row_18	216990959	216990967	12	9	1835	6035	-	BonnMu-10-H-0532	H-0532	21	other	216991547	580 bp downstream of A from ATG	exon	BonnMu0291694
Museq_EP1_2	EP1	Zm00001eb041220	1	216987953	216993987	Col_10	216990959	216990967	4	2	1835	6035	-	BonnMu-10-H-0532	H-0532	6	other	216991547	580 bp downstream of A from ATG	exon	BonnMu0291694
Museq_EP1_2	EP1	Zm00001eb041220	1	216987953	216993987	Row_18	216991035	216991043	8	8	1835	6035	-	BonnMu-10-H-0529	H-0529	16	other	216991547	504 bp downstream of A from ATG	exon	BonnMu0024518
Museq_EP1_2	EP1	Zm00001eb041220	1	216987953	216993987	Col_07	216991035	216991043	13	3	1835	6035	-	BonnMu-10-H-0529	H-0529	16	other	216991547	504 bp downstream of A from ATG	exon	BonnMu0024518
Museq_F7_1	F7	Zm00001eb041220	1	216987953	216993987	Row_05	216990959	216990967	3	7	1835	6035	-	BonnMu-F7-1-F-0112	F-0112	10	other	216991547	580 bp downstream of A from ATG	exon	BonnMu0291694
Museq_F7_1	F7	Zm00001eb041220	1	216987953	216993987	Col_16	216990959	216990967	5	5	1835	6035	-	BonnMu-F7-1-F-0112	F-0112	10	other	216991547	580 bp downstream of A from ATG	exon	BonnMu0291694
Museq_F7_1	F7	Zm00001eb041220	1	216987953	216993987	Row_02	216991712	216991720	4	9	1835	6035	-	BonnMu-F7-1-F-0041	F-0041	13	other	216991547	165 bp upstream of A from ATG	five_prime_utr	BonnMu0024523
Museq_F7_1	F7	Zm00001eb041220	1	216987953	216993987	Col_17	216991712	216991720	8	9	1835	6035	-	BonnMu-F7-1-F-0041	F-0041	17	other	216991547	165 bp upstream of A from ATG	five_prime_utr	BonnMu0024523
Museq_F7_4	F7	Zm00001eb041220	1	216987953	216993987	Row_13	216988915	216988923	8	5	1835	6035	-	BonnMu-F7-4-F-2020	F-2020	13	other	216991547	2624 bp downstream of A from ATG	putative close downstream enhancer	BonnMu0291687
Museq_F7_4	F7	Zm00001eb041220	1	216987953	216993987	Col_04	216988915	216988923	6	4	1835	6035	-	BonnMu-F7-4-F-2020	F-2020	10	other	216991547	2624 bp downstream of A from ATG	putative close downstream enhancer	BonnMu0291687
Museq_F7_4	F7	Zm00001eb041220	1	216987953	216993987	Row_07	216990545	216990553	47	28	1835	6035	-	BonnMu-F7-4-F-1876	F-1876	75	other	216991547	994 bp downstream of A from ATG	exon	BonnMu0291690
Museq_F7_4	F7	Zm00001eb041220	1	216987953	216993987	Col_04	216990545	216990553	47	31	1835	6035	-	BonnMu-F7-4-F-1876	F-1876	78	Mu8|MuDR	216991547	994 bp downstream of A from ATG	exon	BonnMu0291690
Museq_F7_4	F7	Zm00001eb041220	1	216987953	216993987	Row_02	216990605	216990613	7	4	1835	6035	-	BonnMu-F7-4-F-1767	F-1767	11	Mu8|MuDR	216991547	934 bp downstream of A from ATG	exon	BonnMu0291692
Museq_F7_4	F7	Zm00001eb041220	1	216987953	216993987	Col_15	216990605	216990613	12	24	1835	6035	-	BonnMu-F7-4-F-1767	F-1767	36	other	216991547	934 bp downstream of A from ATG	exon	BonnMu0291692
Museq_3	Co125	Zm00001eb041230	1	217013175	217022077	Row_20	217016030	217016038	7	5	4703	8903	-	BonnMu-3-E-0465	E-0465	12	other	217019800	3762 bp downstream of A from ATG	exon	BonnMu0024527
Museq_3	Co125	Zm00001eb041230	1	217013175	217022077	Col_09	217016030	217016038	3	8	4703	8903	-	BonnMu-3-E-0465	E-0465	11	other	217019800	3762 bp downstream of A from ATG	exon	BonnMu0024527
Museq_4	B73	Zm00001eb041230	1	217013175	217022077	Row_06	217019417	217019425	7	5	4703	8903	-	BonnMu-4-A-1283	A-1283	12	Mu8|MuDR	217019800	375 bp downstream of A from ATG	intron	BonnMu0024528
Museq_4	B73	Zm00001eb041230	1	217013175	217022077	Col_11	217019417	217019425	21	5	4703	8903	-	BonnMu-4-A-1283	A-1283	26	Mu8|MuDR	217019800	375 bp downstream of A from ATG	intron	BonnMu0024528
Museq_5	B73	Zm00001eb041230	1	217013175	217022077	Row_22	217019880	217019888	11	8	4703	8903	-	BonnMu-5-B-0578	B-0578	19	other	217019800	80 bp upstream of A from ATG	five_prime_utr	BonnMu0024529
Museq_5	B73	Zm00001eb041230	1	217013175	217022077	Col_01	217019880	217019888	22	20	4703	8903	-	BonnMu-5-B-0578	B-0578	42	Mu8|MuDR	217019800	80 bp upstream of A from ATG	five_prime_utr	BonnMu0024529
Museq_6	B73	Zm00001eb041230	1	217013175	217022077	Row_03	217019938	217019946	20	29	4703	8903	-	BonnMu-6-B-0707	B-0707	49	Mu1	217019800	138 bp upstream of A from ATG	five_prime_utr	BonnMu0024530
Museq_6	B73	Zm00001eb041230	1	217013175	217022077	Col_09	217019938	217019946	12	19	4703	8903	-	BonnMu-6-B-0707	B-0707	31	Mu8|MuDR	217019800	138 bp upstream of A from ATG	five_prime_utr	BonnMu0024530
Museq_DK105_EP1_1	DK105	Zm00001eb041230	1	217013175	217022077	Row_10	217020182	217020190	5	16	4703	8903	-	BonnMu-9-G-0230	G-0230	21	other	217019800	382 bp upstream of A from ATG	promoterProx	BonnMu0291700
Museq_DK105_EP1_1	DK105	Zm00001eb041230	1	217013175	217022077	Col_14	217020182	217020190	3	7	4703	8903	-	BonnMu-9-G-0230	G-0230	10	Mu8|MuDR	217019800	382 bp upstream of A from ATG	promoterProx	BonnMu0291700
Museq_EP1_2	EP1	Zm00001eb041230	1	217013175	217022077	Row_11	217019998	217020006	14	3	4703	8903	-	BonnMu-10-H-0355	H-0355	17	other	217019800	198 bp upstream of A from ATG	promoterCore	BonnMu0291699
Museq_EP1_2	EP1	Zm00001eb041230	1	217013175	217022077	Col_01	217019998	217020006	24	3	4703	8903	-	BonnMu-10-H-0355	H-0355	27	Mu1	217019800	198 bp upstream of A from ATG	promoterCore	BonnMu0291699
Museq_EP1_2	EP1	Zm00001eb041230	1	217013175	217022077	Row_17	217020459	217020467	5	8	4703	8903	-	BonnMu-10-H-0508	H-0508	13	other	217019800	659 bp upstream of A from ATG	promoterProx	BonnMu0291702
Museq_EP1_2	EP1	Zm00001eb041230	1	217013175	217022077	Col_10	217020459	217020467	2	5	4703	8903	-	BonnMu-10-H-0508	H-0508	7	other	217019800	659 bp upstream of A from ATG	promoterProx	BonnMu0291702
Museq_F7_1	F7	Zm00001eb041230	1	217013175	217022077	Row_09	217019538	217019546	4	2	4703	8903	-	BonnMu-F7-1-F-0214	F-0214	6	Mu1	217019800	254 bp downstream of A from ATG	intron	BonnMu0291696
Museq_F7_1	F7	Zm00001eb041230	1	217013175	217022077	Col_22	217019538	217019546	5	2	4703	8903	-	BonnMu-F7-1-F-0214	F-0214	7	other	217019800	254 bp downstream of A from ATG	intron	BonnMu0291696
Museq_F7_2	F7	Zm00001eb041230	1	217013175	217022077	Row_19	217020281	217020289	12	2	4703	8903	-	BonnMu-F7-2-F-1022	F-1022	14	other	217019800	481 bp upstream of A from ATG	promoterProx	BonnMu0291701
Museq_F7_2	F7	Zm00001eb041230	1	217013175	217022077	Col_14	217020281	217020289	7	2	4703	8903	-	BonnMu-F7-2-F-1022	F-1022	9	other	217019800	481 bp upstream of A from ATG	promoterProx	BonnMu0291701
Museq_F7_3	F7	Zm00001eb041230	1	217013175	217022077	Row_20	217019951	217019959	44	10	4703	8903	-	BonnMu-F7-3-F-1610	F-1610	54	other	217019800	151 bp upstream of A from ATG	five_prime_utr	BonnMu0291697
Museq_F7_3	F7	Zm00001eb041230	1	217013175	217022077	Col_02	217019951	217019959	46	12	4703	8903	-	BonnMu-F7-3-F-1610	F-1610	58	other	217019800	151 bp upstream of A from ATG	five_prime_utr	BonnMu0291697
Museq_F7_3	F7	Zm00001eb041230	1	217013175	217022077	Row_20	217019952	217019960	2	31	4703	8903	-	BonnMu-F7-3-F-1610	F-1610	33	other	217019800	152 bp upstream of A from ATG	five_prime_utr	BonnMu0291698
Museq_F7_3	F7	Zm00001eb041230	1	217013175	217022077	Col_02	217019952	217019960	5	57	4703	8903	-	BonnMu-F7-3-F-1610	F-1610	62	other	217019800	152 bp upstream of A from ATG	five_prime_utr	BonnMu0291698
Museq_3	Co125	Zm00001eb041250	1	217167610	217197811	Row_08	217195639	217195647	37	10	26002	30202	-	BonnMu-3-E-0174	E-0174	47	other	217195625	14 bp upstream of A from ATG	five_prime_utr	BonnMu0024534
Museq_3	Co125	Zm00001eb041250	1	217167610	217197811	Col_06	217195639	217195647	67	31	26002	30202	-	BonnMu-3-E-0174	E-0174	98	Mu1	217195625	14 bp upstream of A from ATG	five_prime_utr	BonnMu0024534
Museq_4	B73	Zm00001eb041250	1	217167610	217197811	Row_20	217195624	217195632	5	5	26002	30202	-	BonnMu-4-A-1622	A-1622	10	Mu8|MuDR	217195625	1 bp upstream of A from ATG	five_prime_utr	BonnMu0024536
Museq_4	B73	Zm00001eb041250	1	217167610	217197811	Col_14	217195624	217195632	3	4	26002	30202	-	BonnMu-4-A-1622	A-1622	7	Mu8|MuDR	217195625	1 bp upstream of A from ATG	five_prime_utr	BonnMu0024536
Museq_4	B73	Zm00001eb041250	1	217167610	217197811	Row_15	217195628	217195636	3	3	26002	30202	-	BonnMu-4-A-1508	A-1508	6	other	217195625	3 bp upstream of A from ATG	five_prime_utr	BonnMu0024535
Museq_4	B73	Zm00001eb041250	1	217167610	217197811	Col_20	217195628	217195636	2	3	26002	30202	-	BonnMu-4-A-1508	A-1508	5	other	217195625	3 bp upstream of A from ATG	five_prime_utr	BonnMu0024535
Museq_4	B73	Zm00001eb041250	1	217167610	217197811	Row_10	217195792	217195800	3	5	26002	30202	-	BonnMu-4-A-1380	A-1380	8	other	217195625	167 bp upstream of A from ATG	promoterCore	BonnMu0291714
Museq_4	B73	Zm00001eb041250	1	217167610	217197811	Col_12	217195792	217195800	2	2	26002	30202	-	BonnMu-4-A-1380	A-1380	4	other	217195625	167 bp upstream of A from ATG	promoterCore	BonnMu0291714
Museq_5	B73	Zm00001eb041250	1	217167610	217197811	Row_14	217195624	217195632	4	11	26002	30202	-	BonnMu-5-B-0387	B-0387	15	other	217195625	1 bp upstream of A from ATG	five_prime_utr	BonnMu0024536
Museq_5	B73	Zm00001eb041250	1	217167610	217197811	Col_02	217195624	217195632	3	5	26002	30202	-	BonnMu-5-B-0387	B-0387	8	other	217195625	1 bp upstream of A from ATG	five_prime_utr	BonnMu0024536
Museq_6	B73	Zm00001eb041250	1	217167610	217197811	Row_03	217195795	217195803	3	11	26002	30202	-	BonnMu-6-B-0719	B-0719	14	other	217195625	170 bp upstream of A from ATG	promoterCore	BonnMu0291715
Museq_6	B73	Zm00001eb041250	1	217167610	217197811	Col_21	217195795	217195803	3	5	26002	30202	-	BonnMu-6-B-0719	B-0719	8	other	217195625	170 bp upstream of A from ATG	promoterCore	BonnMu0291715
Museq_7	B73	Zm00001eb041250	1	217167610	217197811	Row_04	217195639	217195647	20	7	26002	30202	-	BonnMu-7-C-0377	C-0377	27	other	217195625	14 bp upstream of A from ATG	five_prime_utr	BonnMu0024534
Museq_7	B73	Zm00001eb041250	1	217167610	217197811	Col_01	217195639	217195647	25	12	26002	30202	-	BonnMu-7-C-0377	C-0377	37	Mu1	217195625	14 bp upstream of A from ATG	five_prime_utr	BonnMu0024534
Museq_DK105_EP1_1	DK105	Zm00001eb041250	1	217167610	217197811	Row_18	217195358	217195366	13	13	26002	30202	-	BonnMu-9-G-0429	G-0429	26	Mu8|MuDR	217195625	259 bp downstream of A from ATG	exon	BonnMu0291709
Museq_DK105_EP1_1	DK105	Zm00001eb041250	1	217167610	217197811	Col_21	217195358	217195366	31	27	26002	30202	-	BonnMu-9-G-0429	G-0429	58	other	217195625	259 bp downstream of A from ATG	exon	BonnMu0291709
Museq_DK105_EP1_1	DK105	Zm00001eb041250	1	217167610	217197811	Row_18	217195641	217195649	17	32	26002	30202	-	BonnMu-9-G-0421	G-0421	49	other	217195625	16 bp upstream of A from ATG	five_prime_utr	BonnMu0291710
Museq_DK105_EP1_1	DK105	Zm00001eb041250	1	217167610	217197811	Col_13	217195641	217195649	38	36	26002	30202	-	BonnMu-9-G-0421	G-0421	74	Mu1	217195625	16 bp upstream of A from ATG	five_prime_utr	BonnMu0291710
Museq_EP1_2	EP1	Zm00001eb041250	1	217167610	217197811	Row_09	217189850	217189858	50	11	26002	30202	-	BonnMu-10-H-0329	H-0329	61	Mu8|MuDR	217195625	5767 bp downstream of A from ATG	intron	BonnMu0291704
Museq_EP1_2	EP1	Zm00001eb041250	1	217167610	217197811	Col_23	217189850	217189858	25	4	26002	30202	-	BonnMu-10-H-0329	H-0329	29	Mu8|MuDR	217195625	5767 bp downstream of A from ATG	intron	BonnMu0291704
Museq_F7_2	F7	Zm00001eb041250	1	217167610	217197811	Row_06	217173820	217173828	6	3	26002	30202	-	BonnMu-F7-2-F-0704	F-0704	9	Mu8|MuDR	217195625	21797 bp downstream of A from ATG	intron	BonnMu0291703
Museq_F7_2	F7	Zm00001eb041250	1	217167610	217197811	Col_08	217173820	217173828	11	4	26002	30202	-	BonnMu-F7-2-F-0704	F-0704	15	other	217195625	21797 bp downstream of A from ATG	intron	BonnMu0291703
Museq_F7_2	F7	Zm00001eb041250	1	217167610	217197811	Row_14	217195300	217195308	4	4	26002	30202	-	BonnMu-F7-2-F-0895	F-0895	8	other	217195625	317 bp downstream of A from ATG	intron	BonnMu0291708
Museq_F7_2	F7	Zm00001eb041250	1	217167610	217197811	Col_07	217195300	217195308	9	11	26002	30202	-	BonnMu-F7-2-F-0895	F-0895	20	other	217195625	317 bp downstream of A from ATG	intron	BonnMu0291708
Museq_F7_2	F7	Zm00001eb041250	1	217167610	217197811	Row_20	217195774	217195782	4	2	26002	30202	-	BonnMu-F7-2-F-1044	F-1044	6	other	217195625	149 bp upstream of A from ATG	promoterCore	BonnMu0291713
Museq_F7_2	F7	Zm00001eb041250	1	217167610	217197811	Col_12	217195774	217195782	4	6	26002	30202	-	BonnMu-F7-2-F-1044	F-1044	10	Mu1	217195625	149 bp upstream of A from ATG	promoterCore	BonnMu0291713
Museq_F7_3	F7	Zm00001eb041250	1	217167610	217197811	Row_15	217195188	217195196	74	44	26002	30202	-	BonnMu-F7-3-F-1506	F-1506	118	Mu1	217195625	429 bp downstream of A from ATG	intron	BonnMu0291706
Museq_F7_3	F7	Zm00001eb041250	1	217167610	217197811	Col_18	217195188	217195196	73	63	26002	30202	-	BonnMu-F7-3-F-1506	F-1506	136	other	217195625	429 bp downstream of A from ATG	intron	BonnMu0291706
Museq_F7_3	F7	Zm00001eb041250	1	217167610	217197811	Row_15	217195275	217195283	5	29	26002	30202	-	BonnMu-F7-3-F-1506	F-1506	34	Mu1	217195625	342 bp downstream of A from ATG	intron	BonnMu0291707
Museq_F7_3	F7	Zm00001eb041250	1	217167610	217197811	Col_18	217195275	217195283	3	26	26002	30202	-	BonnMu-F7-3-F-1506	F-1506	29	other	217195625	342 bp downstream of A from ATG	intron	BonnMu0291707
Museq_F7_4	F7	Zm00001eb041250	1	217167610	217197811	Row_02	217195155	217195163	14	8	26002	30202	-	BonnMu-F7-4-F-1776	F-1776	22	other	217195625	462 bp downstream of A from ATG	intron	BonnMu0291705
Museq_F7_4	F7	Zm00001eb041250	1	217167610	217197811	Col_24	217195155	217195163	7	9	26002	30202	-	BonnMu-F7-4-F-1776	F-1776	16	other	217195625	462 bp downstream of A from ATG	intron	BonnMu0291705
Museq_F7_4	F7	Zm00001eb041250	1	217167610	217197811	Row_04	217195645	217195653	4	4	26002	30202	-	BonnMu-F7-4-F-1823	F-1823	8	other	217195625	20 bp upstream of A from ATG	five_prime_utr	BonnMu0291711
Museq_F7_4	F7	Zm00001eb041250	1	217167610	217197811	Col_23	217195645	217195653	2	2	26002	30202	-	BonnMu-F7-4-F-1823	F-1823	4	other	217195625	20 bp upstream of A from ATG	five_prime_utr	BonnMu0291711
Museq_F7_4	F7	Zm00001eb041250	1	217167610	217197811	Row_01	217195684	217195692	9	5	26002	30202	-	BonnMu-F7-4-F-1739	F-1739	14	Mu1	217195625	59 bp upstream of A from ATG	five_prime_utr	BonnMu0291712
Museq_F7_4	F7	Zm00001eb041250	1	217167610	217197811	Col_11	217195684	217195692	6	4	26002	30202	-	BonnMu-F7-4-F-1739	F-1739	10	other	217195625	59 bp upstream of A from ATG	five_prime_utr	BonnMu0291712
Museq_F7_4	F7	Zm00001eb041250	1	217167610	217197811	Row_13	217195774	217195782	6	15	26002	30202	-	BonnMu-F7-4-F-2032	F-2032	21	Mu1	217195625	149 bp upstream of A from ATG	promoterCore	BonnMu0291713
Museq_F7_4	F7	Zm00001eb041250	1	217167610	217197811	Col_16	217195774	217195782	6	7	26002	30202	-	BonnMu-F7-4-F-2032	F-2032	13	other	217195625	149 bp upstream of A from ATG	promoterCore	BonnMu0291713
Museq_F7_2	F7	Zm00001eb041260	1	217170315	217176272	Row_06	217173820	217173828	6	3	1758	5958	+	BonnMu-F7-2-F-0704	F-0704	9	Mu8|MuDR	217172415	1405 bp downstream of A from ATG	exon	BonnMu0291703
Museq_F7_2	F7	Zm00001eb041260	1	217170315	217176272	Col_08	217173820	217173828	11	4	1758	5958	+	BonnMu-F7-2-F-0704	F-0704	15	other	217172415	1405 bp downstream of A from ATG	exon	BonnMu0291703
Museq_1	B73	Zm00001eb041270	1	217319522	217328582	Row_08	217321767	217321775	24	18	4861	9061	+	BonnMu-1-A-0171	A-0171	42	other	217324299	2524 bp upstream of A from ATG	five_prime_utr	BonnMu0024544
Museq_1	B73	Zm00001eb041270	1	217319522	217328582	Col_03	217321767	217321775	2	5	4861	9061	+	BonnMu-1-A-0171	A-0171	7	other	217324299	2524 bp upstream of A from ATG	five_prime_utr	BonnMu0024544
Museq_2	B73	Zm00001eb041270	1	217319522	217328582	Row_13	217322120	217322128	2	3	4861	9061	+	BonnMu-2-A-0865	A-0865	5	Mu8|MuDR	217324299	2171 bp upstream of A from ATG	intron	BonnMu0024545
Museq_2	B73	Zm00001eb041270	1	217319522	217328582	Col_01	217322120	217322128	18	17	4861	9061	+	BonnMu-2-A-0865	A-0865	35	other	217324299	2171 bp upstream of A from ATG	intron	BonnMu0024545
Museq_8	B73	Zm00001eb041270	1	217319522	217328582	Row_13	217322090	217322098	43	53	4861	9061	+	BonnMu-8-D-0366	D-0366	96	Mu1	217324299	2201 bp upstream of A from ATG	intron	BonnMu0291716
Museq_8	B73	Zm00001eb041270	1	217319522	217328582	Col_01	217322090	217322098	14	33	4861	9061	+	BonnMu-8-D-0366	D-0366	47	Mu1	217324299	2201 bp upstream of A from ATG	intron	BonnMu0291716
Museq_5	B73	Zm00001eb041280	1	217336877	217343328	Row_22	217340164	217340172	5	2	2252	6452	-	BonnMu-5-B-0578	B-0578	7	other	217340749	577 bp downstream of A from ATG	exon	BonnMu0024546
Museq_5	B73	Zm00001eb041280	1	217336877	217343328	Col_01	217340164	217340172	11	14	2252	6452	-	BonnMu-5-B-0578	B-0578	25	Mu1	217340749	577 bp downstream of A from ATG	exon	BonnMu0024546
Museq_1	B73	Zm00001eb041290	1	217365749	217371616	Row_08	217367892	217367900	4	7	1668	5868	+	BonnMu-1-A-0184	A-0184	11	other	217368095	195 bp upstream of A from ATG	five_prime_utr	BonnMu0024547
Museq_1	B73	Zm00001eb041290	1	217365749	217371616	Col_16	217367892	217367900	2	4	1668	5868	+	BonnMu-1-A-0184	A-0184	6	Mu8|MuDR	217368095	195 bp upstream of A from ATG	five_prime_utr	BonnMu0024547
Museq_1	B73	Zm00001eb041290	1	217365749	217371616	Row_23	217367934	217367942	2	2	1668	5868	+	BonnMu-1-A-0541	A-0541	4	other	217368095	153 bp upstream of A from ATG	five_prime_utr	BonnMu0024548
Museq_1	B73	Zm00001eb041290	1	217365749	217371616	Col_13	217367934	217367942	5	2	1668	5868	+	BonnMu-1-A-0541	A-0541	7	other	217368095	153 bp upstream of A from ATG	five_prime_utr	BonnMu0024548
Museq_2	B73	Zm00001eb041290	1	217365749	217371616	Row_06	217368600	217368608	14	22	1668	5868	+	BonnMu-2-A-0709	A-0709	36	other	217368095	505 bp downstream of A from ATG	exon	BonnMu0024549
Museq_2	B73	Zm00001eb041290	1	217365749	217371616	Col_13	217368600	217368608	12	17	1668	5868	+	BonnMu-2-A-0709	A-0709	29	Mu1	217368095	505 bp downstream of A from ATG	exon	BonnMu0024549
Museq_4	B73	Zm00001eb041290	1	217365749	217371616	Row_23	217367769	217367777	22	19	1668	5868	+	BonnMu-4-B-0036	B-0036	41	Mu8|MuDR	217368095	318 bp upstream of A from ATG	promoterCore	BonnMu0291719
Museq_4	B73	Zm00001eb041290	1	217365749	217371616	Col_11	217367769	217367777	41	97	1668	5868	+	BonnMu-4-B-0036	B-0036	138	Mu1	217368095	318 bp upstream of A from ATG	promoterCore	BonnMu0291719
Museq_5	B73	Zm00001eb041290	1	217365749	217371616	Row_17	217367808	217367816	2	4	1668	5868	+	BonnMu-5-B-0459	B-0459	6	other	217368095	279 bp upstream of A from ATG	promoterCore	BonnMu0291722
Museq_5	B73	Zm00001eb041290	1	217365749	217371616	Col_02	217367808	217367816	9	4	1668	5868	+	BonnMu-5-B-0459	B-0459	13	other	217368095	279 bp upstream of A from ATG	promoterCore	BonnMu0291722
Museq_5	B73	Zm00001eb041290	1	217365749	217371616	Row_18	217367855	217367863	10	8	1668	5868	+	BonnMu-5-B-0484	B-0484	18	other	217368095	232 bp upstream of A from ATG	five_prime_utr	BonnMu0024552
Museq_5	B73	Zm00001eb041290	1	217365749	217371616	Col_03	217367855	217367863	4	2	1668	5868	+	BonnMu-5-B-0484	B-0484	6	other	217368095	232 bp upstream of A from ATG	five_prime_utr	BonnMu0024552
Museq_5	B73	Zm00001eb041290	1	217365749	217371616	Row_10	217367975	217367983	2	4	1668	5868	+	BonnMu-5-B-0292	B-0292	6	other	217368095	112 bp upstream of A from ATG	five_prime_utr	BonnMu0024551
Museq_5	B73	Zm00001eb041290	1	217365749	217371616	Col_03	217367975	217367983	4	7	1668	5868	+	BonnMu-5-B-0292	B-0292	11	other	217368095	112 bp upstream of A from ATG	five_prime_utr	BonnMu0024551
Museq_5	B73	Zm00001eb041290	1	217365749	217371616	Row_19	217369276	217369284	6	3	1668	5868	+	BonnMu-5-B-0509	B-0509	9	other	217368095	1181 bp downstream of A from ATG	three_prime_utr	BonnMu0024553
Museq_5	B73	Zm00001eb041290	1	217365749	217371616	Col_04	217369276	217369284	2	7	1668	5868	+	BonnMu-5-B-0509	B-0509	9	Mu1	217368095	1181 bp downstream of A from ATG	three_prime_utr	BonnMu0024553
Museq_5	B73	Zm00001eb041290	1	217365749	217371616	Row_05	217369312	217369320	6	10	1668	5868	+	BonnMu-5-B-0171	B-0171	16	other	217368095	1217 bp downstream of A from ATG	three_prime_utr	BonnMu0024550
Museq_5	B73	Zm00001eb041290	1	217365749	217371616	Col_02	217369312	217369320	22	36	1668	5868	+	BonnMu-5-B-0171	B-0171	58	Mu8|MuDR	217368095	1217 bp downstream of A from ATG	three_prime_utr	BonnMu0024550
Museq_6	B73	Zm00001eb041290	1	217365749	217371616	Row_10	217367982	217367990	7	5	1668	5868	+	BonnMu-6-B-0880	B-0880	12	Mu1	217368095	105 bp upstream of A from ATG	five_prime_utr	BonnMu0024554
Museq_6	B73	Zm00001eb041290	1	217365749	217371616	Col_14	217367982	217367990	9	6	1668	5868	+	BonnMu-6-B-0880	B-0880	15	other	217368095	105 bp upstream of A from ATG	five_prime_utr	BonnMu0024554
Museq_7	B73	Zm00001eb041290	1	217365749	217371616	Row_23	217367499	217367507	4	2	1668	5868	+	BonnMu-7-D-0043	D-0043	6	other	217368095	588 bp upstream of A from ATG	promoterProx	BonnMu0291717
Museq_7	B73	Zm00001eb041290	1	217365749	217371616	Col_14	217367499	217367507	5	2	1668	5868	+	BonnMu-7-D-0043	D-0043	7	other	217368095	588 bp upstream of A from ATG	promoterProx	BonnMu0291717
Museq_7	B73	Zm00001eb041290	1	217365749	217371616	Row_13	217367931	217367939	4	8	1668	5868	+	BonnMu-7-C-0594	C-0594	12	other	217368095	156 bp upstream of A from ATG	five_prime_utr	BonnMu0024555
Museq_7	B73	Zm00001eb041290	1	217365749	217371616	Col_02	217367931	217367939	3	3	1668	5868	+	BonnMu-7-C-0594	C-0594	6	Mu1	217368095	156 bp upstream of A from ATG	five_prime_utr	BonnMu0024555
Museq_8	B73	Zm00001eb041290	1	217365749	217371616	Row_10	217367610	217367618	7	4	1668	5868	+	BonnMu-8-D-0296	D-0296	11	Mu8|MuDR	217368095	477 bp upstream of A from ATG	promoterProx	BonnMu0291718
Museq_8	B73	Zm00001eb041290	1	217365749	217371616	Col_03	217367610	217367618	2	2	1668	5868	+	BonnMu-8-D-0296	D-0296	4	other	217368095	477 bp upstream of A from ATG	promoterProx	BonnMu0291718
Museq_8	B73	Zm00001eb041290	1	217365749	217371616	Row_06	217367934	217367942	3	9	1668	5868	+	BonnMu-8-D-0200	D-0200	12	Mu8|MuDR	217368095	153 bp upstream of A from ATG	five_prime_utr	BonnMu0024548
Museq_8	B73	Zm00001eb041290	1	217365749	217371616	Col_03	217367934	217367942	11	8	1668	5868	+	BonnMu-8-D-0200	D-0200	19	Mu1	217368095	153 bp upstream of A from ATG	five_prime_utr	BonnMu0024548
Museq_8	B73	Zm00001eb041290	1	217365749	217371616	Row_03	217367977	217367985	8	8	1668	5868	+	BonnMu-8-D-0144	D-0144	16	other	217368095	110 bp upstream of A from ATG	five_prime_utr	BonnMu0291727
Museq_8	B73	Zm00001eb041290	1	217365749	217371616	Col_19	217367977	217367985	2	15	1668	5868	+	BonnMu-8-D-0144	D-0144	17	other	217368095	110 bp upstream of A from ATG	five_prime_utr	BonnMu0291727
Museq_DK105_EP1_1	EP1	Zm00001eb041290	1	217365749	217371616	Row_21	217367499	217367507	12	29	1668	5868	+	BonnMu-9-H-0038	H-0038	41	other	217368095	588 bp upstream of A from ATG	promoterProx	BonnMu0291717
Museq_DK105_EP1_1	EP1	Zm00001eb041290	1	217365749	217371616	Col_20	217367499	217367507	10	26	1668	5868	+	BonnMu-9-H-0038	H-0038	36	Mu1	217368095	588 bp upstream of A from ATG	promoterProx	BonnMu0291717
Museq_DK105_EP1_1	DK105	Zm00001eb041290	1	217365749	217371616	Row_05	217367776	217367784	2	9	1668	5868	+	BonnMu-9-G-0102	G-0102	11	other	217368095	311 bp upstream of A from ATG	promoterCore	BonnMu0291720
Museq_DK105_EP1_1	DK105	Zm00001eb041290	1	217365749	217371616	Col_06	217367776	217367784	2	8	1668	5868	+	BonnMu-9-G-0102	G-0102	10	other	217368095	311 bp upstream of A from ATG	promoterCore	BonnMu0291720
Museq_DK105_EP1_1	DK105	Zm00001eb041290	1	217365749	217371616	Row_05	217367781	217367789	2	2	1668	5868	+	BonnMu-9-G-0102	G-0102	4	other	217368095	306 bp upstream of A from ATG	promoterCore	BonnMu0291721
Museq_DK105_EP1_1	DK105	Zm00001eb041290	1	217365749	217371616	Col_06	217367781	217367789	5	2	1668	5868	+	BonnMu-9-G-0102	G-0102	7	other	217368095	306 bp upstream of A from ATG	promoterCore	BonnMu0291721
Museq_DK105_EP1_1	DK105	Zm00001eb041290	1	217365749	217371616	Row_19	217367977	217367985	2	2	1668	5868	+	BonnMu-9-G-0442	G-0442	4	other	217368095	110 bp upstream of A from ATG	five_prime_utr	BonnMu0291727
Museq_DK105_EP1_1	DK105	Zm00001eb041290	1	217365749	217371616	Col_10	217367977	217367985	2	2	1668	5868	+	BonnMu-9-G-0442	G-0442	4	other	217368095	110 bp upstream of A from ATG	five_prime_utr	BonnMu0291727
Museq_DK105_EP1_1	EP1	Zm00001eb041290	1	217365749	217371616	Row_20	217368043	217368051	2	10	1668	5868	+	BonnMu-9-H-0014	H-0014	12	other	217368095	44 bp upstream of A from ATG	five_prime_utr	BonnMu0291728
Museq_DK105_EP1_1	EP1	Zm00001eb041290	1	217365749	217371616	Col_01	217368043	217368051	4	12	1668	5868	+	BonnMu-9-H-0014	H-0014	16	other	217368095	44 bp upstream of A from ATG	five_prime_utr	BonnMu0291728
Museq_F7_1	F7	Zm00001eb041290	1	217365749	217371616	Row_20	217367769	217367777	3	3	1668	5868	+	BonnMu-F7-1-F-0466	F-0466	6	other	217368095	318 bp upstream of A from ATG	promoterCore	BonnMu0291719
Museq_F7_1	F7	Zm00001eb041290	1	217365749	217371616	Col_10	217367769	217367777	2	2	1668	5868	+	BonnMu-F7-1-F-0466	F-0466	4	other	217368095	318 bp upstream of A from ATG	promoterCore	BonnMu0291719
Museq_F7_1	F7	Zm00001eb041290	1	217365749	217371616	Row_07	217367963	217367971	2	7	1668	5868	+	BonnMu-F7-1-F-0165	F-0165	9	other	217368095	124 bp upstream of A from ATG	five_prime_utr	BonnMu0291726
Museq_F7_1	F7	Zm00001eb041290	1	217365749	217371616	Col_21	217367963	217367971	4	7	1668	5868	+	BonnMu-F7-1-F-0165	F-0165	11	other	217368095	124 bp upstream of A from ATG	five_prime_utr	BonnMu0291726
Museq_F7_1	F7	Zm00001eb041290	1	217365749	217371616	Row_13	217368935	217368943	2	7	1668	5868	+	BonnMu-F7-1-F-0302	F-0302	9	other	217368095	840 bp downstream of A from ATG	exon	BonnMu0291731
Museq_F7_1	F7	Zm00001eb041290	1	217365749	217371616	Col_14	217368935	217368943	2	6	1668	5868	+	BonnMu-F7-1-F-0302	F-0302	8	Mu1	217368095	840 bp downstream of A from ATG	exon	BonnMu0291731
Museq_F7_3	F7	Zm00001eb041290	1	217365749	217371616	Row_16	217368511	217368519	4	3	1668	5868	+	BonnMu-F7-3-F-1513	F-1513	7	other	217368095	416 bp downstream of A from ATG	exon	BonnMu0291729
Museq_F7_3	F7	Zm00001eb041290	1	217365749	217371616	Col_01	217368511	217368519	16	5	1668	5868	+	BonnMu-F7-3-F-1513	F-1513	21	other	217368095	416 bp downstream of A from ATG	exon	BonnMu0291729
Museq_F7_3	F7	Zm00001eb041290	1	217365749	217371616	Row_15	217368864	217368872	4	7	1668	5868	+	BonnMu-F7-3-F-1505	F-1505	11	other	217368095	769 bp downstream of A from ATG	exon	BonnMu0291730
Museq_F7_3	F7	Zm00001eb041290	1	217365749	217371616	Col_17	217368864	217368872	14	9	1668	5868	+	BonnMu-F7-3-F-1505	F-1505	23	other	217368095	769 bp downstream of A from ATG	exon	BonnMu0291730
Museq_F7_4	F7	Zm00001eb041290	1	217365749	217371616	Row_21	217367886	217367894	15	10	1668	5868	+	BonnMu-F7-4-F-2215	F-2215	25	other	217368095	201 bp upstream of A from ATG	five_prime_utr	BonnMu0291723
Museq_F7_4	F7	Zm00001eb041290	1	217365749	217371616	Col_07	217367886	217367894	14	9	1668	5868	+	BonnMu-F7-4-F-2215	F-2215	23	other	217368095	201 bp upstream of A from ATG	five_prime_utr	BonnMu0291723
Museq_F7_4	F7	Zm00001eb041290	1	217365749	217371616	Row_06	217367888	217367896	17	36	1668	5868	+	BonnMu-F7-4-F-1870	F-1870	53	other	217368095	199 bp upstream of A from ATG	five_prime_utr	BonnMu0291724
Museq_F7_4	F7	Zm00001eb041290	1	217365749	217371616	Col_22	217367888	217367896	19	55	1668	5868	+	BonnMu-F7-4-F-1870	F-1870	74	Mu8|MuDR	217368095	199 bp upstream of A from ATG	five_prime_utr	BonnMu0291724
Museq_F7_4	F7	Zm00001eb041290	1	217365749	217371616	Row_02	217367892	217367900	2	9	1668	5868	+	BonnMu-F7-4-F-1772	F-1772	11	other	217368095	195 bp upstream of A from ATG	five_prime_utr	BonnMu0024547
Museq_F7_4	F7	Zm00001eb041290	1	217365749	217371616	Col_20	217367892	217367900	2	28	1668	5868	+	BonnMu-F7-4-F-1772	F-1772	30	Mu1	217368095	195 bp upstream of A from ATG	five_prime_utr	BonnMu0024547
Museq_F7_4	F7	Zm00001eb041290	1	217365749	217371616	Row_06	217367935	217367943	2	2	1668	5868	+	BonnMu-F7-4-F-1870	F-1870	4	other	217368095	152 bp upstream of A from ATG	five_prime_utr	BonnMu0291725
Museq_F7_4	F7	Zm00001eb041290	1	217365749	217371616	Col_22	217367935	217367943	2	4	1668	5868	+	BonnMu-F7-4-F-1870	F-1870	6	other	217368095	152 bp upstream of A from ATG	five_prime_utr	BonnMu0291725
Museq_F7_4	F7	Zm00001eb041290	1	217365749	217371616	Row_18	217368043	217368051	11	4	1668	5868	+	BonnMu-F7-4-F-2138	F-2138	15	Mu1	217368095	44 bp upstream of A from ATG	five_prime_utr	BonnMu0291728
Museq_F7_4	F7	Zm00001eb041290	1	217365749	217371616	Col_02	217368043	217368051	9	3	1668	5868	+	BonnMu-F7-4-F-2138	F-2138	12	Mu1	217368095	44 bp upstream of A from ATG	five_prime_utr	BonnMu0291728
Museq_2	B73	Zm00001eb041300	1	217369752	217375688	Row_24	217371961	217371969	7	11	1737	5937	-	BonnMu-2-A-1136	A-1136	18	other	217373588	1619 bp downstream of A from ATG	exon	BonnMu0024564
Museq_2	B73	Zm00001eb041300	1	217369752	217375688	Col_08	217371961	217371969	6	2	1737	5937	-	BonnMu-2-A-1136	A-1136	8	other	217373588	1619 bp downstream of A from ATG	exon	BonnMu0024564
Museq_F7_2	F7	Zm00001eb041300	1	217369752	217375688	Row_14	217373812	217373820	4	5	1737	5937	-	BonnMu-F7-2-F-0904	F-0904	9	other	217373588	224 bp upstream of A from ATG	promoterProx	BonnMu0291732
Museq_F7_2	F7	Zm00001eb041300	1	217369752	217375688	Col_16	217373812	217373820	2	2	1737	5937	-	BonnMu-F7-2-F-0904	F-0904	4	other	217373588	224 bp upstream of A from ATG	promoterProx	BonnMu0291732
Museq_6	B73	Zm00001eb041320	1	217664813	217670653	Row_04	217668164	217668172	6	2	1641	5841	+	BonnMu-6-B-0741	B-0741	8	other	217667055	1109 bp downstream of A from ATG	exon	BonnMu0024565
Museq_6	B73	Zm00001eb041320	1	217664813	217670653	Col_19	217668164	217668172	5	3	1641	5841	+	BonnMu-6-B-0741	B-0741	8	other	217667055	1109 bp downstream of A from ATG	exon	BonnMu0024565
Museq_DK105_EP1_1	DK105	Zm00001eb041320	1	217664813	217670653	Row_14	217667134	217667142	41	11	1641	5841	+	BonnMu-9-G-0315	G-0315	52	other	217667055	79 bp downstream of A from ATG	exon	BonnMu0291734
Museq_DK105_EP1_1	DK105	Zm00001eb041320	1	217664813	217670653	Col_03	217667134	217667142	139	26	1641	5841	+	BonnMu-9-G-0315	G-0315	165	Mu1	217667055	79 bp downstream of A from ATG	exon	BonnMu0291734
Museq_DK105_EP1_1	DK105	Zm00001eb041320	1	217664813	217670653	Row_14	217667135	217667143	4	15	1641	5841	+	BonnMu-9-G-0315	G-0315	19	other	217667055	80 bp downstream of A from ATG	exon	BonnMu0291735
Museq_DK105_EP1_1	DK105	Zm00001eb041320	1	217664813	217670653	Col_03	217667135	217667143	7	25	1641	5841	+	BonnMu-9-G-0315	G-0315	32	Mu8|MuDR	217667055	80 bp downstream of A from ATG	exon	BonnMu0291735
Museq_F7_2	F7	Zm00001eb041320	1	217664813	217670653	Row_14	217666782	217666790	9	12	1641	5841	+	BonnMu-F7-2-F-0909	F-0909	21	Mu1	217667055	265 bp upstream of A from ATG	promoterProx	BonnMu0291733
Museq_F7_2	F7	Zm00001eb041320	1	217664813	217670653	Col_21	217666782	217666790	18	4	1641	5841	+	BonnMu-F7-2-F-0909	F-0909	22	other	217667055	265 bp upstream of A from ATG	promoterProx	BonnMu0291733
Museq_5	B73	Zm00001eb041330	1	217725202	217730889	Row_02	217729332	217729340	2	4	1488	5688	-	BonnMu-5-B-0109	B-0109	6	other	217728616	716 bp upstream of A from ATG	promoterProx	BonnMu0291737
Museq_5	B73	Zm00001eb041330	1	217725202	217730889	Col_12	217729332	217729340	3	2	1488	5688	-	BonnMu-5-B-0109	B-0109	5	other	217728616	716 bp upstream of A from ATG	promoterProx	BonnMu0291737
Museq_7	B73	Zm00001eb041330	1	217725202	217730889	Row_09	217728663	217728671	34	23	1488	5688	-	BonnMu-7-C-0510	C-0510	57	Mu1	217728616	47 bp upstream of A from ATG	five_prime_utr	BonnMu0024566
Museq_7	B73	Zm00001eb041330	1	217725202	217730889	Col_14	217728663	217728671	7	9	1488	5688	-	BonnMu-7-C-0510	C-0510	16	other	217728616	47 bp upstream of A from ATG	five_prime_utr	BonnMu0024566
Museq_F7_4	F7	Zm00001eb041330	1	217725202	217730889	Row_07	217728330	217728338	7	15	1488	5688	-	BonnMu-F7-4-F-1887	F-1887	22	other	217728616	278 bp downstream of A from ATG	intron	BonnMu0291736
Museq_F7_4	F7	Zm00001eb041330	1	217725202	217730889	Col_15	217728330	217728338	3	13	1488	5688	-	BonnMu-F7-4-F-1887	F-1887	16	other	217728616	278 bp downstream of A from ATG	intron	BonnMu0291736
Museq_2	B73	Zm00001eb041340	1	217777347	217783677	Row_09	217779550	217779558	3	2	2131	6331	+	BonnMu-2-A-0774	A-0774	5	other	217779569	11 bp upstream of A from ATG	five_prime_utr	BonnMu0024568
Museq_2	B73	Zm00001eb041340	1	217777347	217783677	Col_06	217779550	217779558	11	9	2131	6331	+	BonnMu-2-A-0774	A-0774	20	other	217779569	11 bp upstream of A from ATG	five_prime_utr	BonnMu0024568
Museq_2	B73	Zm00001eb041340	1	217777347	217783677	Row_10	217782417	217782425	13	19	2131	6331	+	BonnMu-2-A-0796	A-0796	32	other	217779569	2848 bp downstream of A from ATG	putative close downstream enhancer	BonnMu0024577
Museq_2	B73	Zm00001eb041340	1	217777347	217783677	Col_04	217782417	217782425	11	9	2131	6331	+	BonnMu-2-A-0796	A-0796	20	Mu1	217779569	2848 bp downstream of A from ATG	putative close downstream enhancer	BonnMu0024577
Museq_5	B73	Zm00001eb041340	1	217777347	217783677	Row_23	217780022	217780030	6	9	2131	6331	+	BonnMu-5-B-0625	B-0625	15	Mu1	217779569	453 bp downstream of A from ATG	intron	BonnMu0024569
Museq_5	B73	Zm00001eb041340	1	217777347	217783677	Col_24	217780022	217780030	4	8	2131	6331	+	BonnMu-5-B-0625	B-0625	12	other	217779569	453 bp downstream of A from ATG	intron	BonnMu0024569
Museq_5	B73	Zm00001eb041340	1	217777347	217783677	Row_03	217783103	217783111	26	10	2131	6331	+	BonnMu-5-B-0142	B-0142	36	Mu1	217779569	3534 bp downstream of A from ATG	putative close downstream enhancer	BonnMu0024578
Museq_5	B73	Zm00001eb041340	1	217777347	217783677	Col_21	217783103	217783111	23	12	2131	6331	+	BonnMu-5-B-0142	B-0142	35	Mu1	217779569	3534 bp downstream of A from ATG	putative close downstream enhancer	BonnMu0024578
Museq_6	B73	Zm00001eb041340	1	217777347	217783677	Row_05	217779508	217779516	6	4	2131	6331	+	BonnMu-6-B-0753	B-0753	10	other	217779569	53 bp upstream of A from ATG	five_prime_utr	BonnMu0024570
Museq_6	B73	Zm00001eb041340	1	217777347	217783677	Col_07	217779508	217779516	6	2	2131	6331	+	BonnMu-6-B-0753	B-0753	8	Mu1	217779569	53 bp upstream of A from ATG	five_prime_utr	BonnMu0024570
Museq_6	B73	Zm00001eb041340	1	217777347	217783677	Row_10	217779531	217779539	9	3	2131	6331	+	BonnMu-6-B-0873	B-0873	12	Mu8|MuDR	217779569	30 bp upstream of A from ATG	five_prime_utr	BonnMu0024571
Museq_6	B73	Zm00001eb041340	1	217777347	217783677	Col_07	217779531	217779539	5	7	2131	6331	+	BonnMu-6-B-0873	B-0873	12	other	217779569	30 bp upstream of A from ATG	five_prime_utr	BonnMu0024571
Museq_6	B73	Zm00001eb041340	1	217777347	217783677	Row_18	217782119	217782127	3	8	2131	6331	+	BonnMu-6-C-0142	C-0142	11	Mu8|MuDR	217779569	2550 bp downstream of A from ATG	putative close downstream enhancer	BonnMu0024579
Museq_6	B73	Zm00001eb041340	1	217777347	217783677	Col_06	217782119	217782127	5	2	2131	6331	+	BonnMu-6-C-0142	C-0142	7	Mu8|MuDR	217779569	2550 bp downstream of A from ATG	putative close downstream enhancer	BonnMu0024579
Museq_8	B73	Zm00001eb041340	1	217777347	217783677	Row_23	217780877	217780885	4	5	2131	6331	+	BonnMu-8-D-0629	D-0629	9	other	217779569	1308 bp downstream of A from ATG	intron	BonnMu0291745
Museq_8	B73	Zm00001eb041340	1	217777347	217783677	Col_24	217780877	217780885	3	6	2131	6331	+	BonnMu-8-D-0629	D-0629	9	other	217779569	1308 bp downstream of A from ATG	intron	BonnMu0291745
Museq_8	B73	Zm00001eb041340	1	217777347	217783677	Row_11	217782066	217782074	13	8	2131	6331	+	BonnMu-8-D-0330	D-0330	21	other	217779569	2497 bp downstream of A from ATG	putative close downstream enhancer	BonnMu0291747
Museq_8	B73	Zm00001eb041340	1	217777347	217783677	Col_13	217782066	217782074	7	9	2131	6331	+	BonnMu-8-D-0330	D-0330	16	other	217779569	2497 bp downstream of A from ATG	putative close downstream enhancer	BonnMu0291747
Museq_DK105_EP1_1	DK105	Zm00001eb041340	1	217777347	217783677	Row_13	217779804	217779812	2	6	2131	6331	+	BonnMu-9-G-0290	G-0290	8	other	217779569	235 bp downstream of A from ATG	exon	BonnMu0291743
Museq_DK105_EP1_1	DK105	Zm00001eb041340	1	217777347	217783677	Col_02	217779804	217779812	6	10	2131	6331	+	BonnMu-9-G-0290	G-0290	16	other	217779569	235 bp downstream of A from ATG	exon	BonnMu0291743
Museq_EP1_2	EP1	Zm00001eb041340	1	217777347	217783677	Row_14	217782055	217782063	63	18	2131	6331	+	BonnMu-10-H-0431	H-0431	81	Mu1	217779569	2486 bp downstream of A from ATG	putative close downstream enhancer	BonnMu0291746
Museq_EP1_2	EP1	Zm00001eb041340	1	217777347	217783677	Col_05	217782055	217782063	29	8	2131	6331	+	BonnMu-10-H-0431	H-0431	37	other	217779569	2486 bp downstream of A from ATG	putative close downstream enhancer	BonnMu0291746
Museq_EP1_2	EP1	Zm00001eb041340	1	217777347	217783677	Row_18	217782996	217783004	3	2	2131	6331	+	BonnMu-10-H-0536	H-0536	5	other	217779569	3427 bp downstream of A from ATG	putative close downstream enhancer	BonnMu0291748
Museq_EP1_2	EP1	Zm00001eb041340	1	217777347	217783677	Col_14	217782996	217783004	3	2	2131	6331	+	BonnMu-10-H-0536	H-0536	5	other	217779569	3427 bp downstream of A from ATG	putative close downstream enhancer	BonnMu0291748
Museq_EP1_2	EP1	Zm00001eb041340	1	217777347	217783677	Row_10	217783469	217783477	6	11	2131	6331	+	BonnMu-10-H-0351	H-0351	17	other	217779569	3900 bp downstream of A from ATG	putative close downstream enhancer	BonnMu0291749
Museq_EP1_2	EP1	Zm00001eb041340	1	217777347	217783677	Col_21	217783469	217783477	4	5	2131	6331	+	BonnMu-10-H-0351	H-0351	9	Mu8|MuDR	217779569	3900 bp downstream of A from ATG	putative close downstream enhancer	BonnMu0291749
Museq_F7_1	F7	Zm00001eb041340	1	217777347	217783677	Row_09	217778360	217778368	7	5	2131	6331	+	BonnMu-F7-1-F-0216	F-0216	12	Mu8|MuDR	217779569	1201 bp upstream of A from ATG	promoterProx	BonnMu0291738
Museq_F7_1	F7	Zm00001eb041340	1	217777347	217783677	Col_24	217778360	217778368	7	3	2131	6331	+	BonnMu-F7-1-F-0216	F-0216	10	other	217779569	1201 bp upstream of A from ATG	promoterProx	BonnMu0291738
Museq_F7_1	F7	Zm00001eb041340	1	217777347	217783677	Row_13	217779457	217779465	6	3	2131	6331	+	BonnMu-F7-1-F-0304	F-0304	9	other	217779569	104 bp upstream of A from ATG	five_prime_utr	BonnMu0291739
Museq_F7_1	F7	Zm00001eb041340	1	217777347	217783677	Col_16	217779457	217779465	10	16	2131	6331	+	BonnMu-F7-1-F-0304	F-0304	26	Mu1	217779569	104 bp upstream of A from ATG	five_prime_utr	BonnMu0291739
Museq_F7_1	F7	Zm00001eb041340	1	217777347	217783677	Row_10	217779481	217779489	4	3	2131	6331	+	BonnMu-F7-1-F-0234	F-0234	7	other	217779569	80 bp upstream of A from ATG	five_prime_utr	BonnMu0291740
Museq_F7_1	F7	Zm00001eb041340	1	217777347	217783677	Col_18	217779481	217779489	8	4	2131	6331	+	BonnMu-F7-1-F-0234	F-0234	12	other	217779569	80 bp upstream of A from ATG	five_prime_utr	BonnMu0291740
Museq_F7_2	F7	Zm00001eb041340	1	217777347	217783677	Row_23	217779808	217779816	4	8	2131	6331	+	BonnMu-F7-2-F-1106	F-1106	12	other	217779569	239 bp downstream of A from ATG	exon	BonnMu0291744
Museq_F7_2	F7	Zm00001eb041340	1	217777347	217783677	Col_02	217779808	217779816	5	5	2131	6331	+	BonnMu-F7-2-F-1106	F-1106	10	Mu1	217779569	239 bp downstream of A from ATG	exon	BonnMu0291744
Museq_F7_3	F7	Zm00001eb041340	1	217777347	217783677	Row_12	217779518	217779526	18	5	2131	6331	+	BonnMu-F7-3-F-1431	F-1431	23	other	217779569	43 bp upstream of A from ATG	five_prime_utr	BonnMu0291741
Museq_F7_3	F7	Zm00001eb041340	1	217777347	217783677	Col_15	217779518	217779526	26	4	2131	6331	+	BonnMu-F7-3-F-1431	F-1431	30	Mu1	217779569	43 bp upstream of A from ATG	five_prime_utr	BonnMu0291741
Museq_F7_4	F7	Zm00001eb041340	1	217777347	217783677	Row_16	217779723	217779731	12	35	2131	6331	+	BonnMu-F7-4-F-2108	F-2108	47	Mu8|MuDR	217779569	154 bp downstream of A from ATG	intron	BonnMu0291742
Museq_F7_4	F7	Zm00001eb041340	1	217777347	217783677	Col_20	217779723	217779731	27	53	2131	6331	+	BonnMu-F7-4-F-2108	F-2108	80	other	217779569	154 bp downstream of A from ATG	intron	BonnMu0291742
Museq_2	B73	Zm00001eb041350	1	217779747	217785639	Row_10	217782417	217782425	13	19	1693	5893	-	BonnMu-2-A-0796	A-0796	32	other	217783422	997 bp downstream of A from ATG	exon	BonnMu0024577
Museq_2	B73	Zm00001eb041350	1	217779747	217785639	Col_04	217782417	217782425	11	9	1693	5893	-	BonnMu-2-A-0796	A-0796	20	Mu1	217783422	997 bp downstream of A from ATG	exon	BonnMu0024577
Museq_5	B73	Zm00001eb041350	1	217779747	217785639	Row_23	217780022	217780030	6	9	1693	5893	-	BonnMu-5-B-0625	B-0625	15	Mu1	217783422	3392 bp downstream of A from ATG	putative close downstream enhancer	BonnMu0024569
Museq_5	B73	Zm00001eb041350	1	217779747	217785639	Col_24	217780022	217780030	4	8	1693	5893	-	BonnMu-5-B-0625	B-0625	12	other	217783422	3392 bp downstream of A from ATG	putative close downstream enhancer	BonnMu0024569
Museq_5	B73	Zm00001eb041350	1	217779747	217785639	Row_03	217783103	217783111	26	10	1693	5893	-	BonnMu-5-B-0142	B-0142	36	Mu1	217783422	311 bp downstream of A from ATG	exon	BonnMu0024578
Museq_5	B73	Zm00001eb041350	1	217779747	217785639	Col_21	217783103	217783111	23	12	1693	5893	-	BonnMu-5-B-0142	B-0142	35	Mu1	217783422	311 bp downstream of A from ATG	exon	BonnMu0024578
Museq_6	B73	Zm00001eb041350	1	217779747	217785639	Row_18	217782119	217782127	3	8	1693	5893	-	BonnMu-6-C-0142	C-0142	11	Mu8|MuDR	217783422	1295 bp downstream of A from ATG	exon	BonnMu0024579
Museq_6	B73	Zm00001eb041350	1	217779747	217785639	Col_06	217782119	217782127	5	2	1693	5893	-	BonnMu-6-C-0142	C-0142	7	Mu8|MuDR	217783422	1295 bp downstream of A from ATG	exon	BonnMu0024579
Museq_8	B73	Zm00001eb041350	1	217779747	217785639	Row_23	217780877	217780885	4	5	1693	5893	-	BonnMu-8-D-0629	D-0629	9	other	217783422	2537 bp downstream of A from ATG	putative close downstream enhancer	BonnMu0291745
Museq_8	B73	Zm00001eb041350	1	217779747	217785639	Col_24	217780877	217780885	3	6	1693	5893	-	BonnMu-8-D-0629	D-0629	9	other	217783422	2537 bp downstream of A from ATG	putative close downstream enhancer	BonnMu0291745
Museq_8	B73	Zm00001eb041350	1	217779747	217785639	Row_11	217782066	217782074	13	8	1693	5893	-	BonnMu-8-D-0330	D-0330	21	other	217783422	1348 bp downstream of A from ATG	unassigned	BonnMu0291747
Museq_8	B73	Zm00001eb041350	1	217779747	217785639	Col_13	217782066	217782074	7	9	1693	5893	-	BonnMu-8-D-0330	D-0330	16	other	217783422	1348 bp downstream of A from ATG	unassigned	BonnMu0291747
Museq_DK105_EP1_1	DK105	Zm00001eb041350	1	217779747	217785639	Row_13	217779804	217779812	2	6	1693	5893	-	BonnMu-9-G-0290	G-0290	8	other	217783422	3610 bp downstream of A from ATG	putative close downstream enhancer	BonnMu0291743
Museq_DK105_EP1_1	DK105	Zm00001eb041350	1	217779747	217785639	Col_02	217779804	217779812	6	10	1693	5893	-	BonnMu-9-G-0290	G-0290	16	other	217783422	3610 bp downstream of A from ATG	putative close downstream enhancer	BonnMu0291743
Museq_EP1_2	EP1	Zm00001eb041350	1	217779747	217785639	Row_14	217782055	217782063	63	18	1693	5893	-	BonnMu-10-H-0431	H-0431	81	Mu1	217783422	1359 bp downstream of A from ATG	three_prime_utr	BonnMu0291746
Museq_EP1_2	EP1	Zm00001eb041350	1	217779747	217785639	Col_05	217782055	217782063	29	8	1693	5893	-	BonnMu-10-H-0431	H-0431	37	other	217783422	1359 bp downstream of A from ATG	three_prime_utr	BonnMu0291746
Museq_EP1_2	EP1	Zm00001eb041350	1	217779747	217785639	Row_18	217782996	217783004	3	2	1693	5893	-	BonnMu-10-H-0536	H-0536	5	other	217783422	418 bp downstream of A from ATG	exon	BonnMu0291748
Museq_EP1_2	EP1	Zm00001eb041350	1	217779747	217785639	Col_14	217782996	217783004	3	2	1693	5893	-	BonnMu-10-H-0536	H-0536	5	other	217783422	418 bp downstream of A from ATG	exon	BonnMu0291748
Museq_EP1_2	EP1	Zm00001eb041350	1	217779747	217785639	Row_10	217783469	217783477	6	11	1693	5893	-	BonnMu-10-H-0351	H-0351	17	other	217783422	47 bp upstream of A from ATG	five_prime_utr	BonnMu0291749
Museq_EP1_2	EP1	Zm00001eb041350	1	217779747	217785639	Col_21	217783469	217783477	4	5	1693	5893	-	BonnMu-10-H-0351	H-0351	9	Mu8|MuDR	217783422	47 bp upstream of A from ATG	five_prime_utr	BonnMu0291749
Museq_F7_2	F7	Zm00001eb041350	1	217779747	217785639	Row_23	217779808	217779816	4	8	1693	5893	-	BonnMu-F7-2-F-1106	F-1106	12	other	217783422	3606 bp downstream of A from ATG	putative close downstream enhancer	BonnMu0291744
Museq_F7_2	F7	Zm00001eb041350	1	217779747	217785639	Col_02	217779808	217779816	5	5	1693	5893	-	BonnMu-F7-2-F-1106	F-1106	10	Mu1	217783422	3606 bp downstream of A from ATG	putative close downstream enhancer	BonnMu0291744
Museq_2	B73	Zm00001eb041360	1	217805715	217814560	Row_07	217812433	217812441	31	20	4646	8846	-	BonnMu-2-A-0724	A-0724	51	other	217812419	14 bp upstream of A from ATG	five_prime_utr	BonnMu0024580
Museq_2	B73	Zm00001eb041360	1	217805715	217814560	Col_04	217812433	217812441	53	19	4646	8846	-	BonnMu-2-A-0724	A-0724	72	Mu1	217812419	14 bp upstream of A from ATG	five_prime_utr	BonnMu0024580
Museq_4	B73	Zm00001eb041360	1	217805715	217814560	Row_12	217812441	217812449	25	4	4646	8846	-	BonnMu-4-A-1419	A-1419	29	other	217812419	22 bp upstream of A from ATG	five_prime_utr	BonnMu0024581
Museq_4	B73	Zm00001eb041360	1	217805715	217814560	Col_03	217812441	217812449	6	2	4646	8846	-	BonnMu-4-A-1419	A-1419	8	Mu8|MuDR	217812419	22 bp upstream of A from ATG	five_prime_utr	BonnMu0024581
Museq_4	B73	Zm00001eb041360	1	217805715	217814560	Row_09	217812975	217812983	8	3	4646	8846	-	BonnMu-4-A-1357	A-1357	11	other	217812419	556 bp upstream of A from ATG	promoterProx	BonnMu0291755
Museq_4	B73	Zm00001eb041360	1	217805715	217814560	Col_13	217812975	217812983	8	6	4646	8846	-	BonnMu-4-A-1357	A-1357	14	other	217812419	556 bp upstream of A from ATG	promoterProx	BonnMu0291755
Museq_5	B73	Zm00001eb041360	1	217805715	217814560	Row_09	217812528	217812536	16	10	4646	8846	-	BonnMu-5-B-0269	B-0269	26	other	217812419	109 bp upstream of A from ATG	promoterCore	BonnMu0291753
Museq_5	B73	Zm00001eb041360	1	217805715	217814560	Col_04	217812528	217812536	35	6	4646	8846	-	BonnMu-5-B-0269	B-0269	41	other	217812419	109 bp upstream of A from ATG	promoterCore	BonnMu0291753
Museq_6	B73	Zm00001eb041360	1	217805715	217814560	Row_10	217812431	217812439	4	5	4646	8846	-	BonnMu-6-B-0886	B-0886	9	other	217812419	12 bp upstream of A from ATG	five_prime_utr	BonnMu0024583
Museq_6	B73	Zm00001eb041360	1	217805715	217814560	Col_20	217812431	217812439	8	6	4646	8846	-	BonnMu-6-B-0886	B-0886	14	Mu1	217812419	12 bp upstream of A from ATG	five_prime_utr	BonnMu0024583
Museq_6	B73	Zm00001eb041360	1	217805715	217814560	Row_05	217812439	217812447	16	4	4646	8846	-	BonnMu-6-B-0763	B-0763	20	other	217812419	20 bp upstream of A from ATG	five_prime_utr	BonnMu0024582
Museq_6	B73	Zm00001eb041360	1	217805715	217814560	Col_17	217812439	217812447	15	3	4646	8846	-	BonnMu-6-B-0763	B-0763	18	Mu8|MuDR	217812419	20 bp upstream of A from ATG	five_prime_utr	BonnMu0024582
Museq_7	B73	Zm00001eb041360	1	217805715	217814560	Row_09	217814009	217814017	93	56	4646	8846	-	BonnMu-7-C-0499	C-0499	149	Mu1	217812419	1590 bp upstream of A from ATG	promoterProx	BonnMu0024595
Museq_7	B73	Zm00001eb041360	1	217805715	217814560	Col_03	217814009	217814017	76	44	4646	8846	-	BonnMu-7-C-0499	C-0499	120	Mu1	217812419	1590 bp upstream of A from ATG	promoterProx	BonnMu0024595
Museq_DK105_EP1_1	EP1	Zm00001eb041360	1	217805715	217814560	Row_23	217812028	217812036	6	3	4646	8846	-	BonnMu-9-H-0070	H-0070	9	other	217812419	383 bp downstream of A from ATG	intron	BonnMu0291750
Museq_DK105_EP1_1	EP1	Zm00001eb041360	1	217805715	217814560	Col_04	217812028	217812036	2	6	4646	8846	-	BonnMu-9-H-0070	H-0070	8	Mu8|MuDR	217812419	383 bp downstream of A from ATG	intron	BonnMu0291750
Museq_DK105_EP1_1	EP1	Zm00001eb041360	1	217805715	217814560	Row_21	217812483	217812491	6	5	4646	8846	-	BonnMu-9-H-0022	H-0022	11	other	217812419	64 bp upstream of A from ATG	promoterCore	BonnMu0291752
Museq_DK105_EP1_1	EP1	Zm00001eb041360	1	217805715	217814560	Col_04	217812483	217812491	6	2	4646	8846	-	BonnMu-9-H-0022	H-0022	8	other	217812419	64 bp upstream of A from ATG	promoterCore	BonnMu0291752
Museq_F7_4	F7	Zm00001eb041360	1	217805715	217814560	Row_03	217812270	217812278	7	19	4646	8846	-	BonnMu-F7-4-F-1781	F-1781	26	other	217812419	141 bp downstream of A from ATG	exon	BonnMu0291751
Museq_F7_4	F7	Zm00001eb041360	1	217805715	217814560	Col_05	217812270	217812278	7	9	4646	8846	-	BonnMu-F7-4-F-1781	F-1781	16	other	217812419	141 bp downstream of A from ATG	exon	BonnMu0291751
Museq_F7_4	F7	Zm00001eb041360	1	217805715	217814560	Row_01	217812811	217812819	20	7	4646	8846	-	BonnMu-F7-4-F-1739	F-1739	27	other	217812419	392 bp upstream of A from ATG	promoterProx	BonnMu0291754
Museq_F7_4	F7	Zm00001eb041360	1	217805715	217814560	Col_11	217812811	217812819	5	2	4646	8846	-	BonnMu-F7-4-F-1739	F-1739	7	other	217812419	392 bp upstream of A from ATG	promoterProx	BonnMu0291754
Museq_1	B73	Zm00001eb041370	1	217811266	217819984	Row_19	217817802	217817810	7	3	4519	8719	-	BonnMu-1-A-0437	A-0437	10	other	217817683	119 bp upstream of A from ATG	five_prime_utr	BonnMu0024585
Museq_1	B73	Zm00001eb041370	1	217811266	217819984	Col_05	217817802	217817810	5	3	4519	8719	-	BonnMu-1-A-0437	A-0437	8	other	217817683	119 bp upstream of A from ATG	five_prime_utr	BonnMu0024585
Museq_2	B73	Zm00001eb041370	1	217811266	217819984	Row_07	217812433	217812441	31	20	4519	8719	-	BonnMu-2-A-0724	A-0724	51	other	217817683	5242 bp downstream of A from ATG	putative close downstream enhancer	BonnMu0024580
Museq_2	B73	Zm00001eb041370	1	217811266	217819984	Col_04	217812433	217812441	53	19	4519	8719	-	BonnMu-2-A-0724	A-0724	72	Mu1	217817683	5242 bp downstream of A from ATG	putative close downstream enhancer	BonnMu0024580
Museq_2	B73	Zm00001eb041370	1	217811266	217819984	Row_13	217817152	217817160	5	3	4519	8719	-	BonnMu-2-A-0884	A-0884	8	Mu1	217817683	523 bp downstream of A from ATG	exon	BonnMu0024586
Museq_2	B73	Zm00001eb041370	1	217811266	217819984	Col_20	217817152	217817160	2	14	4519	8719	-	BonnMu-2-A-0884	A-0884	16	other	217817683	523 bp downstream of A from ATG	exon	BonnMu0024586
Museq_2	B73	Zm00001eb041370	1	217811266	217819984	Row_14	217817583	217817591	7	16	4519	8719	-	BonnMu-2-A-0902	A-0902	23	other	217817683	92 bp downstream of A from ATG	exon	BonnMu0024587
Museq_2	B73	Zm00001eb041370	1	217811266	217819984	Col_14	217817583	217817591	18	26	4519	8719	-	BonnMu-2-A-0902	A-0902	44	Mu8|MuDR	217817683	92 bp downstream of A from ATG	exon	BonnMu0024587
Museq_2	B73	Zm00001eb041370	1	217811266	217819984	Row_18	217817762	217817770	17	6	4519	8719	-	BonnMu-2-A-0995	A-0995	23	other	217817683	79 bp upstream of A from ATG	five_prime_utr	BonnMu0024589
Museq_2	B73	Zm00001eb041370	1	217811266	217819984	Col_11	217817762	217817770	12	9	4519	8719	-	BonnMu-2-A-0995	A-0995	21	other	217817683	79 bp upstream of A from ATG	five_prime_utr	BonnMu0024589
Museq_2	B73	Zm00001eb041370	1	217811266	217819984	Row_15	217817852	217817860	2	2	4519	8719	-	BonnMu-2-A-0928	A-0928	4	other	217817683	169 bp upstream of A from ATG	five_prime_utr	BonnMu0024588
Museq_2	B73	Zm00001eb041370	1	217811266	217819984	Col_16	217817852	217817860	9	2	4519	8719	-	BonnMu-2-A-0928	A-0928	11	other	217817683	169 bp upstream of A from ATG	five_prime_utr	BonnMu0024588
Museq_4	B73	Zm00001eb041370	1	217811266	217819984	Row_12	217812441	217812449	25	4	4519	8719	-	BonnMu-4-A-1419	A-1419	29	other	217817683	5234 bp downstream of A from ATG	putative close downstream enhancer	BonnMu0024581
Museq_4	B73	Zm00001eb041370	1	217811266	217819984	Col_03	217812441	217812449	6	2	4519	8719	-	BonnMu-4-A-1419	A-1419	8	Mu8|MuDR	217817683	5234 bp downstream of A from ATG	putative close downstream enhancer	BonnMu0024581
Museq_4	B73	Zm00001eb041370	1	217811266	217819984	Row_09	217812975	217812983	8	3	4519	8719	-	BonnMu-4-A-1357	A-1357	11	other	217817683	4700 bp downstream of A from ATG	putative close downstream enhancer	BonnMu0291755
Museq_4	B73	Zm00001eb041370	1	217811266	217819984	Col_13	217812975	217812983	8	6	4519	8719	-	BonnMu-4-A-1357	A-1357	14	other	217817683	4700 bp downstream of A from ATG	putative close downstream enhancer	BonnMu0291755
Museq_4	B73	Zm00001eb041370	1	217811266	217819984	Row_13	217817281	217817289	5	2	4519	8719	-	BonnMu-4-A-1452	A-1452	7	other	217817683	394 bp downstream of A from ATG	exon	BonnMu0024591
Museq_4	B73	Zm00001eb041370	1	217811266	217819984	Col_12	217817281	217817289	7	5	4519	8719	-	BonnMu-4-A-1452	A-1452	12	other	217817683	394 bp downstream of A from ATG	exon	BonnMu0024591
Museq_4	B73	Zm00001eb041370	1	217811266	217819984	Row_07	217817721	217817729	104	42	4519	8719	-	BonnMu-4-A-1306	A-1306	146	Mu8|MuDR	217817683	38 bp upstream of A from ATG	five_prime_utr	BonnMu0024590
Museq_4	B73	Zm00001eb041370	1	217811266	217819984	Col_10	217817721	217817729	4	2	4519	8719	-	BonnMu-4-A-1306	A-1306	6	other	217817683	38 bp upstream of A from ATG	five_prime_utr	BonnMu0024590
Museq_4	B73	Zm00001eb041370	1	217811266	217819984	Row_03	217817852	217817860	10	20	4519	8719	-	BonnMu-4-A-1216	A-1216	30	other	217817683	169 bp upstream of A from ATG	five_prime_utr	BonnMu0024588
Museq_4	B73	Zm00001eb041370	1	217811266	217819984	Col_16	217817852	217817860	6	4	4519	8719	-	BonnMu-4-A-1216	A-1216	10	other	217817683	169 bp upstream of A from ATG	five_prime_utr	BonnMu0024588
Museq_5	B73	Zm00001eb041370	1	217811266	217819984	Row_09	217812528	217812536	16	10	4519	8719	-	BonnMu-5-B-0269	B-0269	26	other	217817683	5147 bp downstream of A from ATG	putative close downstream enhancer	BonnMu0291753
Museq_5	B73	Zm00001eb041370	1	217811266	217819984	Col_04	217812528	217812536	35	6	4519	8719	-	BonnMu-5-B-0269	B-0269	41	other	217817683	5147 bp downstream of A from ATG	putative close downstream enhancer	BonnMu0291753
Museq_5	B73	Zm00001eb041370	1	217811266	217819984	Row_07	217817762	217817770	17	27	4519	8719	-	BonnMu-5-B-0229	B-0229	44	other	217817683	79 bp upstream of A from ATG	five_prime_utr	BonnMu0024589
Museq_5	B73	Zm00001eb041370	1	217811266	217819984	Col_12	217817762	217817770	23	9	4519	8719	-	BonnMu-5-B-0229	B-0229	32	other	217817683	79 bp upstream of A from ATG	five_prime_utr	BonnMu0024589
Museq_5	B73	Zm00001eb041370	1	217811266	217819984	Row_22	217817800	217817808	2	2	4519	8719	-	BonnMu-5-B-0578	B-0578	4	other	217817683	117 bp upstream of A from ATG	five_prime_utr	BonnMu0024593
Museq_5	B73	Zm00001eb041370	1	217811266	217819984	Col_01	217817800	217817808	3	2	4519	8719	-	BonnMu-5-B-0578	B-0578	5	other	217817683	117 bp upstream of A from ATG	five_prime_utr	BonnMu0024593
Museq_5	B73	Zm00001eb041370	1	217811266	217819984	Row_16	217817804	217817812	2	2	4519	8719	-	BonnMu-5-B-0434	B-0434	4	Mu8|MuDR	217817683	121 bp upstream of A from ATG	five_prime_utr	BonnMu0024592
Museq_5	B73	Zm00001eb041370	1	217811266	217819984	Col_01	217817804	217817812	19	8	4519	8719	-	BonnMu-5-B-0434	B-0434	27	other	217817683	121 bp upstream of A from ATG	five_prime_utr	BonnMu0024592
Museq_6	B73	Zm00001eb041370	1	217811266	217819984	Row_10	217812431	217812439	4	5	4519	8719	-	BonnMu-6-B-0886	B-0886	9	other	217817683	5244 bp downstream of A from ATG	putative close downstream enhancer	BonnMu0024583
Museq_6	B73	Zm00001eb041370	1	217811266	217819984	Col_20	217812431	217812439	8	6	4519	8719	-	BonnMu-6-B-0886	B-0886	14	Mu1	217817683	5244 bp downstream of A from ATG	putative close downstream enhancer	BonnMu0024583
Museq_6	B73	Zm00001eb041370	1	217811266	217819984	Row_05	217812439	217812447	16	4	4519	8719	-	BonnMu-6-B-0763	B-0763	20	other	217817683	5236 bp downstream of A from ATG	putative close downstream enhancer	BonnMu0024582
Museq_6	B73	Zm00001eb041370	1	217811266	217819984	Col_17	217812439	217812447	15	3	4519	8719	-	BonnMu-6-B-0763	B-0763	18	Mu8|MuDR	217817683	5236 bp downstream of A from ATG	putative close downstream enhancer	BonnMu0024582
Museq_6	B73	Zm00001eb041370	1	217811266	217819984	Row_14	217817026	217817034	4	2	4519	8719	-	BonnMu-6-C-0048	C-0048	6	other	217817683	649 bp downstream of A from ATG	intron	BonnMu0024594
Museq_6	B73	Zm00001eb041370	1	217811266	217819984	Col_08	217817026	217817034	6	4	4519	8719	-	BonnMu-6-C-0048	C-0048	10	other	217817683	649 bp downstream of A from ATG	intron	BonnMu0024594
Museq_6	B73	Zm00001eb041370	1	217811266	217819984	Row_04	217817762	217817770	20	8	4519	8719	-	BonnMu-6-B-0732	B-0732	28	other	217817683	79 bp upstream of A from ATG	five_prime_utr	BonnMu0024589
Museq_6	B73	Zm00001eb041370	1	217811266	217819984	Col_10	217817762	217817770	32	15	4519	8719	-	BonnMu-6-B-0732	B-0732	47	other	217817683	79 bp upstream of A from ATG	five_prime_utr	BonnMu0024589
Museq_7	B73	Zm00001eb041370	1	217811266	217819984	Row_09	217814009	217814017	93	56	4519	8719	-	BonnMu-7-C-0499	C-0499	149	Mu1	217817683	3666 bp downstream of A from ATG	exon	BonnMu0024595
Museq_7	B73	Zm00001eb041370	1	217811266	217819984	Col_03	217814009	217814017	76	44	4519	8719	-	BonnMu-7-C-0499	C-0499	120	Mu1	217817683	3666 bp downstream of A from ATG	exon	BonnMu0024595
Museq_8	B73	Zm00001eb041370	1	217811266	217819984	Row_10	217817806	217817814	20	7	4519	8719	-	BonnMu-8-D-0297	D-0297	27	Mu1	217817683	123 bp upstream of A from ATG	five_prime_utr	BonnMu0291761
Museq_8	B73	Zm00001eb041370	1	217811266	217819984	Col_04	217817806	217817814	22	5	4519	8719	-	BonnMu-8-D-0297	D-0297	27	Mu1	217817683	123 bp upstream of A from ATG	five_prime_utr	BonnMu0291761
Museq_DK105_EP1_1	EP1	Zm00001eb041370	1	217811266	217819984	Row_23	217812028	217812036	6	3	4519	8719	-	BonnMu-9-H-0070	H-0070	9	other	217817683	5647 bp downstream of A from ATG	putative close downstream enhancer	BonnMu0291750
Museq_DK105_EP1_1	EP1	Zm00001eb041370	1	217811266	217819984	Col_04	217812028	217812036	2	6	4519	8719	-	BonnMu-9-H-0070	H-0070	8	Mu8|MuDR	217817683	5647 bp downstream of A from ATG	putative close downstream enhancer	BonnMu0291750
Museq_DK105_EP1_1	EP1	Zm00001eb041370	1	217811266	217819984	Row_21	217812483	217812491	6	5	4519	8719	-	BonnMu-9-H-0022	H-0022	11	other	217817683	5192 bp downstream of A from ATG	putative close downstream enhancer	BonnMu0291752
Museq_DK105_EP1_1	EP1	Zm00001eb041370	1	217811266	217819984	Col_04	217812483	217812491	6	2	4519	8719	-	BonnMu-9-H-0022	H-0022	8	other	217817683	5192 bp downstream of A from ATG	putative close downstream enhancer	BonnMu0291752
Museq_EP1_2	EP1	Zm00001eb041370	1	217811266	217819984	Row_21	217817291	217817299	10	9	4519	8719	-	BonnMu-10-H-0613	H-0613	19	Mu8|MuDR	217817683	384 bp downstream of A from ATG	exon	BonnMu0291759
Museq_EP1_2	EP1	Zm00001eb041370	1	217811266	217819984	Col_19	217817291	217817299	31	33	4519	8719	-	BonnMu-10-H-0613	H-0613	64	Mu1	217817683	384 bp downstream of A from ATG	exon	BonnMu0291759
Museq_EP1_2	EP1	Zm00001eb041370	1	217811266	217819984	Row_06	217817619	217817627	5	5	4519	8719	-	BonnMu-10-H-0240	H-0240	10	other	217817683	56 bp downstream of A from ATG	exon	BonnMu0291760
Museq_EP1_2	EP1	Zm00001eb041370	1	217811266	217819984	Col_06	217817619	217817627	3	3	4519	8719	-	BonnMu-10-H-0240	H-0240	6	other	217817683	56 bp downstream of A from ATG	exon	BonnMu0291760
Museq_EP1_2	EP1	Zm00001eb041370	1	217811266	217819984	Row_08	217819533	217819541	7	2	4519	8719	-	BonnMu-10-H-0306	H-0306	9	other	217817683	1850 bp upstream of A from ATG	promoterProx	BonnMu0291762
Museq_EP1_2	EP1	Zm00001eb041370	1	217811266	217819984	Col_24	217819533	217819541	2	5	4519	8719	-	BonnMu-10-H-0306	H-0306	7	other	217817683	1850 bp upstream of A from ATG	promoterProx	BonnMu0291762
Museq_F7_1	F7	Zm00001eb041370	1	217811266	217819984	Row_20	217817112	217817120	39	51	4519	8719	-	BonnMu-F7-1-F-0473	F-0473	90	Mu1	217817683	563 bp downstream of A from ATG	intron	BonnMu0291758
Museq_F7_1	F7	Zm00001eb041370	1	217811266	217819984	Col_17	217817112	217817120	39	45	4519	8719	-	BonnMu-F7-1-F-0473	F-0473	84	Mu1	217817683	563 bp downstream of A from ATG	intron	BonnMu0291758
Museq_F7_2	F7	Zm00001eb041370	1	217811266	217819984	Row_20	217817804	217817812	24	6	4519	8719	-	BonnMu-F7-2-F-1035	F-1035	30	Mu1	217817683	121 bp upstream of A from ATG	five_prime_utr	BonnMu0024592
Museq_F7_2	F7	Zm00001eb041370	1	217811266	217819984	Col_03	217817804	217817812	18	17	4519	8719	-	BonnMu-F7-2-F-1035	F-1035	35	other	217817683	121 bp upstream of A from ATG	five_prime_utr	BonnMu0024592
Museq_F7_3	F7	Zm00001eb041370	1	217811266	217819984	Row_15	217817056	217817064	2	4	4519	8719	-	BonnMu-F7-3-F-1505	F-1505	6	Mu1	217817683	619 bp downstream of A from ATG	intron	BonnMu0291757
Museq_F7_3	F7	Zm00001eb041370	1	217811266	217819984	Col_17	217817056	217817064	11	6	4519	8719	-	BonnMu-F7-3-F-1505	F-1505	17	other	217817683	619 bp downstream of A from ATG	intron	BonnMu0291757
Museq_F7_3	F7	Zm00001eb041370	1	217811266	217819984	Row_05	217817152	217817160	48	98	4519	8719	-	BonnMu-F7-3-F-1271	F-1271	146	Mu8|MuDR	217817683	523 bp downstream of A from ATG	exon	BonnMu0024586
Museq_F7_3	F7	Zm00001eb041370	1	217811266	217819984	Col_23	217817152	217817160	23	32	4519	8719	-	BonnMu-F7-3-F-1271	F-1271	55	Mu8|MuDR	217817683	523 bp downstream of A from ATG	exon	BonnMu0024586
Museq_F7_3	F7	Zm00001eb041370	1	217811266	217819984	Row_04	217817806	217817814	2	3	4519	8719	-	BonnMu-F7-3-F-1235	F-1235	5	other	217817683	123 bp upstream of A from ATG	five_prime_utr	BonnMu0291761
Museq_F7_3	F7	Zm00001eb041370	1	217811266	217819984	Col_11	217817806	217817814	9	2	4519	8719	-	BonnMu-F7-3-F-1235	F-1235	11	other	217817683	123 bp upstream of A from ATG	five_prime_utr	BonnMu0291761
Museq_F7_4	F7	Zm00001eb041370	1	217811266	217819984	Row_03	217812270	217812278	7	19	4519	8719	-	BonnMu-F7-4-F-1781	F-1781	26	other	217817683	5405 bp downstream of A from ATG	putative close downstream enhancer	BonnMu0291751
Museq_F7_4	F7	Zm00001eb041370	1	217811266	217819984	Col_05	217812270	217812278	7	9	4519	8719	-	BonnMu-F7-4-F-1781	F-1781	16	other	217817683	5405 bp downstream of A from ATG	putative close downstream enhancer	BonnMu0291751
Museq_F7_4	F7	Zm00001eb041370	1	217811266	217819984	Row_01	217812811	217812819	20	7	4519	8719	-	BonnMu-F7-4-F-1739	F-1739	27	other	217817683	4864 bp downstream of A from ATG	putative close downstream enhancer	BonnMu0291754
Museq_F7_4	F7	Zm00001eb041370	1	217811266	217819984	Col_11	217812811	217812819	5	2	4519	8719	-	BonnMu-F7-4-F-1739	F-1739	7	other	217817683	4864 bp downstream of A from ATG	putative close downstream enhancer	BonnMu0291754
Museq_F7_4	F7	Zm00001eb041370	1	217811266	217819984	Row_20	217816871	217816879	9	6	4519	8719	-	BonnMu-F7-4-F-2193	F-2193	15	other	217817683	804 bp downstream of A from ATG	exon	BonnMu0291756
Museq_F7_4	F7	Zm00001eb041370	1	217811266	217819984	Col_09	217816871	217816879	11	4	4519	8719	-	BonnMu-F7-4-F-2193	F-2193	15	other	217817683	804 bp downstream of A from ATG	exon	BonnMu0291756
Museq_F7_4	F7	Zm00001eb041370	1	217811266	217819984	Row_08	217817762	217817770	20	6	4519	8719	-	BonnMu-F7-4-F-1919	F-1919	26	other	217817683	79 bp upstream of A from ATG	five_prime_utr	BonnMu0024589
Museq_F7_4	F7	Zm00001eb041370	1	217811266	217819984	Col_23	217817762	217817770	60	12	4519	8719	-	BonnMu-F7-4-F-1919	F-1919	72	other	217817683	79 bp upstream of A from ATG	five_prime_utr	BonnMu0024589
Museq_1	B73	Zm00001eb041380	1	217930658	217937354	Row_15	217932782	217932790	5	14	2497	6697	+	BonnMu-1-A-0342	A-0342	19	other	217932769	13 bp downstream of A from ATG	exon	BonnMu0024601
Museq_1	B73	Zm00001eb041380	1	217930658	217937354	Col_06	217932782	217932790	10	21	2497	6697	+	BonnMu-1-A-0342	A-0342	31	other	217932769	13 bp downstream of A from ATG	exon	BonnMu0024601
Museq_1	B73	Zm00001eb041380	1	217930658	217937354	Row_04	217933396	217933404	5	9	2497	6697	+	BonnMu-1-A-0085	A-0085	14	other	217932769	627 bp downstream of A from ATG	exon	BonnMu0024600
Museq_1	B73	Zm00001eb041380	1	217930658	217937354	Col_13	217933396	217933404	2	8	2497	6697	+	BonnMu-1-A-0085	A-0085	10	other	217932769	627 bp downstream of A from ATG	exon	BonnMu0024600
Museq_2	B73	Zm00001eb041380	1	217930658	217937354	Row_11	217932797	217932805	3	6	2497	6697	+	BonnMu-2-A-0822	A-0822	9	other	217932769	28 bp downstream of A from ATG	exon	BonnMu0024602
Museq_2	B73	Zm00001eb041380	1	217930658	217937354	Col_06	217932797	217932805	8	4	2497	6697	+	BonnMu-2-A-0822	A-0822	12	Mu1	217932769	28 bp downstream of A from ATG	exon	BonnMu0024602
Museq_2	B73	Zm00001eb041380	1	217930658	217937354	Row_20	217932874	217932882	6	9	2497	6697	+	BonnMu-2-A-1049	A-1049	15	Mu1	217932769	105 bp downstream of A from ATG	exon	BonnMu0024604
Museq_2	B73	Zm00001eb041380	1	217930658	217937354	Col_17	217932874	217932882	2	3	2497	6697	+	BonnMu-2-A-1049	A-1049	5	other	217932769	105 bp downstream of A from ATG	exon	BonnMu0024604
Museq_2	B73	Zm00001eb041380	1	217930658	217937354	Row_12	217933292	217933300	14	2	2497	6697	+	BonnMu-2-A-0855	A-0855	16	other	217932769	523 bp downstream of A from ATG	exon	BonnMu0024603
Museq_2	B73	Zm00001eb041380	1	217930658	217937354	Col_15	217933292	217933300	23	7	2497	6697	+	BonnMu-2-A-0855	A-0855	30	other	217932769	523 bp downstream of A from ATG	exon	BonnMu0024603
Museq_3	Co125	Zm00001eb041380	1	217930658	217937354	Row_07	217932832	217932840	2	14	2497	6697	+	BonnMu-3-E-0160	E-0160	16	other	217932769	63 bp downstream of A from ATG	exon	BonnMu0024605
Museq_3	Co125	Zm00001eb041380	1	217930658	217937354	Col_16	217932832	217932840	2	8	2497	6697	+	BonnMu-3-E-0160	E-0160	10	Mu1	217932769	63 bp downstream of A from ATG	exon	BonnMu0024605
Museq_5	B73	Zm00001eb041380	1	217930658	217937354	Row_08	217932866	217932874	7	6	2497	6697	+	BonnMu-5-B-0246	B-0246	13	other	217932769	97 bp downstream of A from ATG	exon	BonnMu0024606
Museq_5	B73	Zm00001eb041380	1	217930658	217937354	Col_05	217932866	217932874	10	10	2497	6697	+	BonnMu-5-B-0246	B-0246	20	Mu1	217932769	97 bp downstream of A from ATG	exon	BonnMu0024606
Museq_7	B73	Zm00001eb041380	1	217930658	217937354	Row_24	217933250	217933258	33	10	2497	6697	+	BonnMu-7-D-0074	D-0074	43	other	217932769	481 bp downstream of A from ATG	exon	BonnMu0024607
Museq_7	B73	Zm00001eb041380	1	217930658	217937354	Col_21	217933250	217933258	22	21	2497	6697	+	BonnMu-7-D-0074	D-0074	43	other	217932769	481 bp downstream of A from ATG	exon	BonnMu0024607
Museq_8	B73	Zm00001eb041380	1	217930658	217937354	Row_10	217933064	217933072	22	37	2497	6697	+	BonnMu-8-D-0308	D-0308	59	other	217932769	295 bp downstream of A from ATG	exon	BonnMu0291765
Museq_8	B73	Zm00001eb041380	1	217930658	217937354	Col_15	217933064	217933072	26	42	2497	6697	+	BonnMu-8-D-0308	D-0308	68	other	217932769	295 bp downstream of A from ATG	exon	BonnMu0291765
Museq_EP1_2	EP1	Zm00001eb041380	1	217930658	217937354	Row_24	217933669	217933677	10	3	2497	6697	+	BonnMu-10-H-0684	H-0684	13	other	217932769	900 bp downstream of A from ATG	exon	BonnMu0291766
Museq_EP1_2	EP1	Zm00001eb041380	1	217930658	217937354	Col_18	217933669	217933677	4	4	2497	6697	+	BonnMu-10-H-0684	H-0684	8	other	217932769	900 bp downstream of A from ATG	exon	BonnMu0291766
Museq_F7_4	F7	Zm00001eb041380	1	217930658	217937354	Row_05	217932771	217932779	16	2	2497	6697	+	BonnMu-F7-4-F-1841	F-1841	18	other	217932769	2 bp downstream of A from ATG	exon	BonnMu0291763
Museq_F7_4	F7	Zm00001eb041380	1	217930658	217937354	Col_17	217932771	217932779	6	4	2497	6697	+	BonnMu-F7-4-F-1841	F-1841	10	other	217932769	2 bp downstream of A from ATG	exon	BonnMu0291763
Museq_F7_4	F7	Zm00001eb041380	1	217930658	217937354	Row_08	217932859	217932867	6	2	2497	6697	+	BonnMu-F7-4-F-1904	F-1904	8	Mu8|MuDR	217932769	90 bp downstream of A from ATG	exon	BonnMu0291764
Museq_F7_4	F7	Zm00001eb041380	1	217930658	217937354	Col_08	217932859	217932867	4	2	2497	6697	+	BonnMu-F7-4-F-1904	F-1904	6	other	217932769	90 bp downstream of A from ATG	exon	BonnMu0291764
Museq_4	B73	Zm00001eb041390	1	217936273	217941970	Row_15	217939627	217939635	10	11	1498	5698	+	BonnMu-4-A-1512	A-1512	21	other	217938698	929 bp downstream of A from ATG	exon	BonnMu0024610
Museq_4	B73	Zm00001eb041390	1	217936273	217941970	Col_24	217939627	217939635	22	10	1498	5698	+	BonnMu-4-A-1512	A-1512	32	Mu8|MuDR	217938698	929 bp downstream of A from ATG	exon	BonnMu0024610
Museq_4	B73	Zm00001eb041390	1	217936273	217941970	Row_17	217939955	217939963	3	4	1498	5698	+	BonnMu-4-A-1554	A-1554	7	other	217938698	1257 bp downstream of A from ATG	putative close downstream enhancer	BonnMu0291768
Museq_4	B73	Zm00001eb041390	1	217936273	217941970	Col_18	217939955	217939963	5	6	1498	5698	+	BonnMu-4-A-1554	A-1554	11	other	217938698	1257 bp downstream of A from ATG	putative close downstream enhancer	BonnMu0291768
Museq_EP1_2	EP1	Zm00001eb041390	1	217936273	217941970	Row_23	217941923	217941931	7	3	1498	5698	+	BonnMu-10-H-0643	H-0643	10	other	217938698	3225 bp downstream of A from ATG	putative close downstream enhancer	BonnMu0291769
Museq_EP1_2	EP1	Zm00001eb041390	1	217936273	217941970	Col_01	217941923	217941931	5	10	1498	5698	+	BonnMu-10-H-0643	H-0643	15	other	217938698	3225 bp downstream of A from ATG	putative close downstream enhancer	BonnMu0291769
Museq_F7_4	F7	Zm00001eb041390	1	217936273	217941970	Row_10	217939111	217939119	2	7	1498	5698	+	BonnMu-F7-4-F-1964	F-1964	9	other	217938698	413 bp downstream of A from ATG	intron	BonnMu0291767
Museq_F7_4	F7	Zm00001eb041390	1	217936273	217941970	Col_20	217939111	217939119	23	17	1498	5698	+	BonnMu-F7-4-F-1964	F-1964	40	other	217938698	413 bp downstream of A from ATG	intron	BonnMu0291767
Museq_1	B73	Zm00001eb041400	1	217938142	217945393	Row_19	217942174	217942182	7	11	3052	7252	-	BonnMu-1-A-0437	A-0437	18	Mu8|MuDR	217941969	205 bp upstream of A from ATG	intron	BonnMu0024613
Museq_1	B73	Zm00001eb041400	1	217938142	217945393	Col_05	217942174	217942182	8	5	3052	7252	-	BonnMu-1-A-0437	A-0437	13	other	217941969	205 bp upstream of A from ATG	intron	BonnMu0024613
Museq_1	B73	Zm00001eb041400	1	217938142	217945393	Row_13	217942456	217942464	11	11	3052	7252	-	BonnMu-1-A-0312	A-0312	22	other	217941969	487 bp upstream of A from ATG	intron	BonnMu0024612
Museq_1	B73	Zm00001eb041400	1	217938142	217945393	Col_24	217942456	217942464	36	26	3052	7252	-	BonnMu-1-A-0312	A-0312	62	other	217941969	487 bp upstream of A from ATG	intron	BonnMu0024612
Museq_2	B73	Zm00001eb041400	1	217938142	217945393	Row_22	217942154	217942162	6	10	3052	7252	-	BonnMu-2-A-1095	A-1095	16	Mu8|MuDR	217941969	185 bp upstream of A from ATG	intron	BonnMu0024617
Museq_2	B73	Zm00001eb041400	1	217938142	217945393	Col_15	217942154	217942162	6	4	3052	7252	-	BonnMu-2-A-1095	A-1095	10	Mu8|MuDR	217941969	185 bp upstream of A from ATG	intron	BonnMu0024617
Museq_2	B73	Zm00001eb041400	1	217938142	217945393	Row_04	217942763	217942771	20	8	3052	7252	-	BonnMu-2-A-0649	A-0649	28	other	217941969	794 bp upstream of A from ATG	five_prime_utr	BonnMu0024614
Museq_2	B73	Zm00001eb041400	1	217938142	217945393	Col_01	217942763	217942771	29	33	3052	7252	-	BonnMu-2-A-0649	A-0649	62	other	217941969	794 bp upstream of A from ATG	five_prime_utr	BonnMu0024614
Museq_2	B73	Zm00001eb041400	1	217938142	217945393	Row_23	217942943	217942951	49	9	3052	7252	-	BonnMu-2-A-1115	A-1115	58	Mu1	217941969	974 bp upstream of A from ATG	five_prime_utr	BonnMu0024618
Museq_2	B73	Zm00001eb041400	1	217938142	217945393	Col_11	217942943	217942951	14	5	3052	7252	-	BonnMu-2-A-1115	A-1115	19	Mu1	217941969	974 bp upstream of A from ATG	five_prime_utr	BonnMu0024618
Museq_2	B73	Zm00001eb041400	1	217938142	217945393	Row_11	217942947	217942955	6	4	3052	7252	-	BonnMu-2-A-0821	A-0821	10	other	217941969	978 bp upstream of A from ATG	five_prime_utr	BonnMu0024616
Museq_2	B73	Zm00001eb041400	1	217938142	217945393	Col_05	217942947	217942955	10	12	3052	7252	-	BonnMu-2-A-0821	A-0821	22	Mu1	217941969	978 bp upstream of A from ATG	five_prime_utr	BonnMu0024616
Museq_2	B73	Zm00001eb041400	1	217938142	217945393	Row_04	217942976	217942984	12	15	3052	7252	-	BonnMu-2-A-0658	A-0658	27	Mu1	217941969	1007 bp upstream of A from ATG	five_prime_utr	BonnMu0024615
Museq_2	B73	Zm00001eb041400	1	217938142	217945393	Col_10	217942976	217942984	4	4	3052	7252	-	BonnMu-2-A-0658	A-0658	8	other	217941969	1007 bp upstream of A from ATG	five_prime_utr	BonnMu0024615
Museq_3	Co125	Zm00001eb041400	1	217938142	217945393	Row_09	217942147	217942155	8	2	3052	7252	-	BonnMu-3-E-0194	E-0194	10	Mu1	217941969	178 bp upstream of A from ATG	intron	BonnMu0024619
Museq_3	Co125	Zm00001eb041400	1	217938142	217945393	Col_02	217942147	217942155	3	5	3052	7252	-	BonnMu-3-E-0194	E-0194	8	other	217941969	178 bp upstream of A from ATG	intron	BonnMu0024619
Museq_4	B73	Zm00001eb041400	1	217938142	217945393	Row_15	217939627	217939635	10	11	3052	7252	-	BonnMu-4-A-1512	A-1512	21	other	217941969	2334 bp downstream of A from ATG	putative close downstream enhancer	BonnMu0024610
Museq_4	B73	Zm00001eb041400	1	217938142	217945393	Col_24	217939627	217939635	22	10	3052	7252	-	BonnMu-4-A-1512	A-1512	32	Mu8|MuDR	217941969	2334 bp downstream of A from ATG	putative close downstream enhancer	BonnMu0024610
Museq_4	B73	Zm00001eb041400	1	217938142	217945393	Row_17	217939955	217939963	3	4	3052	7252	-	BonnMu-4-A-1554	A-1554	7	other	217941969	2006 bp downstream of A from ATG	putative close downstream enhancer	BonnMu0291768
Museq_4	B73	Zm00001eb041400	1	217938142	217945393	Col_18	217939955	217939963	5	6	3052	7252	-	BonnMu-4-A-1554	A-1554	11	other	217941969	2006 bp downstream of A from ATG	putative close downstream enhancer	BonnMu0291768
Museq_4	B73	Zm00001eb041400	1	217938142	217945393	Row_02	217942959	217942967	7	10	3052	7252	-	BonnMu-4-A-1198	A-1198	17	other	217941969	990 bp upstream of A from ATG	five_prime_utr	BonnMu0024620
Museq_4	B73	Zm00001eb041400	1	217938142	217945393	Col_22	217942959	217942967	3	2	3052	7252	-	BonnMu-4-A-1198	A-1198	5	other	217941969	990 bp upstream of A from ATG	five_prime_utr	BonnMu0024620
Museq_5	B73	Zm00001eb041400	1	217938142	217945393	Row_18	217942214	217942222	9	16	3052	7252	-	BonnMu-5-B-0487	B-0487	25	Mu1	217941969	245 bp upstream of A from ATG	intron	BonnMu0024622
Museq_5	B73	Zm00001eb041400	1	217938142	217945393	Col_06	217942214	217942222	11	6	3052	7252	-	BonnMu-5-B-0487	B-0487	17	other	217941969	245 bp upstream of A from ATG	intron	BonnMu0024622
Museq_5	B73	Zm00001eb041400	1	217938142	217945393	Row_16	217942684	217942692	3	5	3052	7252	-	BonnMu-5-B-0436	B-0436	8	Mu8|MuDR	217941969	715 bp upstream of A from ATG	intron	BonnMu0024621
Museq_5	B73	Zm00001eb041400	1	217938142	217945393	Col_03	217942684	217942692	5	5	3052	7252	-	BonnMu-5-B-0436	B-0436	10	other	217941969	715 bp upstream of A from ATG	intron	BonnMu0024621
Museq_5	B73	Zm00001eb041400	1	217938142	217945393	Row_21	217942943	217942951	25	3	3052	7252	-	BonnMu-5-B-0557	B-0557	28	Mu1	217941969	974 bp upstream of A from ATG	five_prime_utr	BonnMu0024618
Museq_5	B73	Zm00001eb041400	1	217938142	217945393	Col_04	217942943	217942951	7	4	3052	7252	-	BonnMu-5-B-0557	B-0557	11	other	217941969	974 bp upstream of A from ATG	five_prime_utr	BonnMu0024618
Museq_5	B73	Zm00001eb041400	1	217938142	217945393	Row_18	217942945	217942953	10	2	3052	7252	-	BonnMu-5-B-0500	B-0500	12	other	217941969	976 bp upstream of A from ATG	five_prime_utr	BonnMu0024623
Museq_5	B73	Zm00001eb041400	1	217938142	217945393	Col_19	217942945	217942953	13	4	3052	7252	-	BonnMu-5-B-0500	B-0500	17	other	217941969	976 bp upstream of A from ATG	five_prime_utr	BonnMu0024623
Museq_6	B73	Zm00001eb041400	1	217938142	217945393	Row_11	217942870	217942878	6	3	3052	7252	-	BonnMu-6-B-0909	B-0909	9	other	217941969	901 bp upstream of A from ATG	five_prime_utr	BonnMu0024625
Museq_6	B73	Zm00001eb041400	1	217938142	217945393	Col_19	217942870	217942878	15	2	3052	7252	-	BonnMu-6-B-0909	B-0909	17	other	217941969	901 bp upstream of A from ATG	five_prime_utr	BonnMu0024625
Museq_6	B73	Zm00001eb041400	1	217938142	217945393	Row_06	217943145	217943153	10	7	3052	7252	-	BonnMu-6-B-0779	B-0779	17	other	217941969	1176 bp upstream of A from ATG	five_prime_utr	BonnMu0024624
Museq_6	B73	Zm00001eb041400	1	217938142	217945393	Col_09	217943145	217943153	11	8	3052	7252	-	BonnMu-6-B-0779	B-0779	19	other	217941969	1176 bp upstream of A from ATG	five_prime_utr	BonnMu0024624
Museq_DK105_EP1_1	DK105	Zm00001eb041400	1	217938142	217945393	Row_02	217942937	217942945	21	3	3052	7252	-	BonnMu-9-G-0044	G-0044	24	other	217941969	968 bp upstream of A from ATG	five_prime_utr	BonnMu0291771
Museq_DK105_EP1_1	DK105	Zm00001eb041400	1	217938142	217945393	Col_20	217942937	217942945	19	9	3052	7252	-	BonnMu-9-G-0044	G-0044	28	other	217941969	968 bp upstream of A from ATG	five_prime_utr	BonnMu0291771
Museq_DK105_EP1_1	DK105	Zm00001eb041400	1	217938142	217945393	Row_03	217942968	217942976	12	5	3052	7252	-	BonnMu-9-G-0050	G-0050	17	Mu1	217941969	999 bp upstream of A from ATG	five_prime_utr	BonnMu0291773
Museq_DK105_EP1_1	DK105	Zm00001eb041400	1	217938142	217945393	Col_02	217942968	217942976	16	7	3052	7252	-	BonnMu-9-G-0050	G-0050	23	other	217941969	999 bp upstream of A from ATG	five_prime_utr	BonnMu0291773
Museq_EP1_2	EP1	Zm00001eb041400	1	217938142	217945393	Row_23	217941923	217941931	7	3	3052	7252	-	BonnMu-10-H-0643	H-0643	10	other	217941969	38 bp downstream of A from ATG	exon	BonnMu0291769
Museq_EP1_2	EP1	Zm00001eb041400	1	217938142	217945393	Col_01	217941923	217941931	5	10	3052	7252	-	BonnMu-10-H-0643	H-0643	15	other	217941969	38 bp downstream of A from ATG	exon	BonnMu0291769
Museq_EP1_2	EP1	Zm00001eb041400	1	217938142	217945393	Row_23	217942684	217942692	8	12	3052	7252	-	BonnMu-10-H-0666	H-0666	20	other	217941969	715 bp upstream of A from ATG	intron	BonnMu0024621
Museq_EP1_2	EP1	Zm00001eb041400	1	217938142	217945393	Col_24	217942684	217942692	10	2	3052	7252	-	BonnMu-10-H-0666	H-0666	12	Mu8|MuDR	217941969	715 bp upstream of A from ATG	intron	BonnMu0024621
Museq_F7_1	F7	Zm00001eb041400	1	217938142	217945393	Row_24	217942870	217942878	3	7	3052	7252	-	BonnMu-F7-1-F-0557	F-0557	10	other	217941969	901 bp upstream of A from ATG	five_prime_utr	BonnMu0024625
Museq_F7_1	F7	Zm00001eb041400	1	217938142	217945393	Col_05	217942870	217942878	2	3	3052	7252	-	BonnMu-F7-1-F-0557	F-0557	5	other	217941969	901 bp upstream of A from ATG	five_prime_utr	BonnMu0024625
Museq_F7_1	F7	Zm00001eb041400	1	217938142	217945393	Row_20	217942953	217942961	23	2	3052	7252	-	BonnMu-F7-1-F-0474	F-0474	25	other	217941969	984 bp upstream of A from ATG	five_prime_utr	BonnMu0291772
Museq_F7_1	F7	Zm00001eb041400	1	217938142	217945393	Col_18	217942953	217942961	11	2	3052	7252	-	BonnMu-F7-1-F-0474	F-0474	13	other	217941969	984 bp upstream of A from ATG	five_prime_utr	BonnMu0291772
Museq_F7_2	F7	Zm00001eb041400	1	217938142	217945393	Row_04	217942313	217942321	22	4	3052	7252	-	BonnMu-F7-2-F-0659	F-0659	26	Mu1	217941969	344 bp upstream of A from ATG	intron	BonnMu0291770
Museq_F7_2	F7	Zm00001eb041400	1	217938142	217945393	Col_11	217942313	217942321	8	4	3052	7252	-	BonnMu-F7-2-F-0659	F-0659	12	other	217941969	344 bp upstream of A from ATG	intron	BonnMu0291770
Museq_F7_2	F7	Zm00001eb041400	1	217938142	217945393	Row_13	217942990	217942998	14	4	3052	7252	-	BonnMu-F7-2-F-0869	F-0869	18	Mu1	217941969	1021 bp upstream of A from ATG	five_prime_utr	BonnMu0291774
Museq_F7_2	F7	Zm00001eb041400	1	217938142	217945393	Col_05	217942990	217942998	14	12	3052	7252	-	BonnMu-F7-2-F-0869	F-0869	26	other	217941969	1021 bp upstream of A from ATG	five_prime_utr	BonnMu0291774
Museq_F7_4	F7	Zm00001eb041400	1	217938142	217945393	Row_10	217939111	217939119	2	7	3052	7252	-	BonnMu-F7-4-F-1964	F-1964	9	other	217941969	2850 bp downstream of A from ATG	putative close downstream enhancer	BonnMu0291767
Museq_F7_4	F7	Zm00001eb041400	1	217938142	217945393	Col_20	217939111	217939119	23	17	3052	7252	-	BonnMu-F7-4-F-1964	F-1964	40	other	217941969	2850 bp downstream of A from ATG	putative close downstream enhancer	BonnMu0291767
Museq_F7_4	F7	Zm00001eb041400	1	217938142	217945393	Row_04	217942943	217942951	10	2	3052	7252	-	BonnMu-F7-4-F-1813	F-1813	12	other	217941969	974 bp upstream of A from ATG	five_prime_utr	BonnMu0024618
Museq_F7_4	F7	Zm00001eb041400	1	217938142	217945393	Col_13	217942943	217942951	3	2	3052	7252	-	BonnMu-F7-4-F-1813	F-1813	5	other	217941969	974 bp upstream of A from ATG	five_prime_utr	BonnMu0024618
Museq_1	B73	Zm00001eb041410	1	218047901	218058534	Row_08	218051635	218051643	4	4	6434	10634	+	BonnMu-1-A-0170	A-0170	8	Mu8|MuDR	218050655	980 bp downstream of A from ATG	intron	BonnMu0024629
Museq_1	B73	Zm00001eb041410	1	218047901	218058534	Col_02	218051635	218051643	3	3	6434	10634	+	BonnMu-1-A-0170	A-0170	6	other	218050655	980 bp downstream of A from ATG	intron	BonnMu0024629
Museq_2	B73	Zm00001eb041410	1	218047901	218058534	Row_16	218052451	218052459	3	2	6434	10634	+	BonnMu-2-A-0949	A-0949	5	other	218050655	1796 bp downstream of A from ATG	intron	BonnMu0024630
Museq_2	B73	Zm00001eb041410	1	218047901	218058534	Col_13	218052451	218052459	5	2	6434	10634	+	BonnMu-2-A-0949	A-0949	7	other	218050655	1796 bp downstream of A from ATG	intron	BonnMu0024630
Museq_2	B73	Zm00001eb041410	1	218047901	218058534	Row_18	218053531	218053539	12	4	6434	10634	+	BonnMu-2-A-1008	A-1008	16	other	218050655	2876 bp downstream of A from ATG	intron	BonnMu0024631
Museq_2	B73	Zm00001eb041410	1	218047901	218058534	Col_24	218053531	218053539	4	9	6434	10634	+	BonnMu-2-A-1008	A-1008	13	other	218050655	2876 bp downstream of A from ATG	intron	BonnMu0024631
Museq_4	B73	Zm00001eb041410	1	218047901	218058534	Row_23	218051523	218051531	43	7	6434	10634	+	BonnMu-4-B-0033	B-0033	50	Mu8|MuDR	218050655	868 bp downstream of A from ATG	intron	BonnMu0024632
Museq_4	B73	Zm00001eb041410	1	218047901	218058534	Col_08	218051523	218051531	32	9	6434	10634	+	BonnMu-4-B-0033	B-0033	41	other	218050655	868 bp downstream of A from ATG	intron	BonnMu0024632
Museq_5	B73	Zm00001eb041410	1	218047901	218058534	Row_05	218050821	218050829	4	5	6434	10634	+	BonnMu-5-B-0185	B-0185	9	other	218050655	166 bp downstream of A from ATG	exon	BonnMu0024633
Museq_5	B73	Zm00001eb041410	1	218047901	218058534	Col_16	218050821	218050829	8	2	6434	10634	+	BonnMu-5-B-0185	B-0185	10	other	218050655	166 bp downstream of A from ATG	exon	BonnMu0024633
Museq_5	B73	Zm00001eb041410	1	218047901	218058534	Row_18	218051877	218051885	2	9	6434	10634	+	BonnMu-5-B-0483	B-0483	11	other	218050655	1222 bp downstream of A from ATG	intron	BonnMu0024635
Museq_5	B73	Zm00001eb041410	1	218047901	218058534	Col_02	218051877	218051885	17	30	6434	10634	+	BonnMu-5-B-0483	B-0483	47	Mu8|MuDR	218050655	1222 bp downstream of A from ATG	intron	BonnMu0024635
Museq_5	B73	Zm00001eb041410	1	218047901	218058534	Row_14	218053616	218053624	6	4	6434	10634	+	BonnMu-5-B-0409	B-0409	10	other	218050655	2961 bp downstream of A from ATG	exon	BonnMu0024634
Museq_5	B73	Zm00001eb041410	1	218047901	218058534	Col_24	218053616	218053624	6	5	6434	10634	+	BonnMu-5-B-0409	B-0409	11	Mu1	218050655	2961 bp downstream of A from ATG	exon	BonnMu0024634
Museq_5	B73	Zm00001eb041410	1	218047901	218058534	Row_18	218053960	218053968	2	8	6434	10634	+	BonnMu-5-B-0484	B-0484	10	other	218050655	3305 bp downstream of A from ATG	exon	BonnMu0024636
Museq_5	B73	Zm00001eb041410	1	218047901	218058534	Col_03	218053960	218053968	6	4	6434	10634	+	BonnMu-5-B-0484	B-0484	10	other	218050655	3305 bp downstream of A from ATG	exon	BonnMu0024636
Museq_6	B73	Zm00001eb041410	1	218047901	218058534	Row_16	218053485	218053493	5	9	6434	10634	+	BonnMu-6-C-0107	C-0107	14	other	218050655	2830 bp downstream of A from ATG	intron	BonnMu0024637
Museq_6	B73	Zm00001eb041410	1	218047901	218058534	Col_19	218053485	218053493	5	8	6434	10634	+	BonnMu-6-C-0107	C-0107	13	other	218050655	2830 bp downstream of A from ATG	intron	BonnMu0024637
Museq_DK105_EP1_1	DK105	Zm00001eb041410	1	218047901	218058534	Row_03	218050887	218050895	10	59	6434	10634	+	BonnMu-9-G-0058	G-0058	69	other	218050655	232 bp downstream of A from ATG	intron	BonnMu0291777
Museq_DK105_EP1_1	DK105	Zm00001eb041410	1	218047901	218058534	Col_10	218050887	218050895	2	6	6434	10634	+	BonnMu-9-G-0058	G-0058	8	other	218050655	232 bp downstream of A from ATG	intron	BonnMu0291777
Museq_F7_4	F7	Zm00001eb041410	1	218047901	218058534	Row_06	218048712	218048720	70	2	6434	10634	+	BonnMu-F7-4-F-1851	F-1851	72	other	218050655	1935 bp upstream of A from ATG	promoterProx	BonnMu0291775
Museq_F7_4	F7	Zm00001eb041410	1	218047901	218058534	Col_03	218048712	218048720	112	7	6434	10634	+	BonnMu-F7-4-F-1851	F-1851	119	other	218050655	1935 bp upstream of A from ATG	promoterProx	BonnMu0291775
Museq_F7_4	F7	Zm00001eb041410	1	218047901	218058534	Row_06	218050312	218050320	24	2	6434	10634	+	BonnMu-F7-4-F-1849	F-1849	26	other	218050655	335 bp upstream of A from ATG	five_prime_utr	BonnMu0291776
Museq_F7_4	F7	Zm00001eb041410	1	218047901	218058534	Col_01	218050312	218050320	41	6	6434	10634	+	BonnMu-F7-4-F-1849	F-1849	47	Mu8|MuDR	218050655	335 bp upstream of A from ATG	five_prime_utr	BonnMu0291776
Museq_F7_4	F7	Zm00001eb041410	1	218047901	218058534	Row_05	218053675	218053683	10	13	6434	10634	+	BonnMu-F7-4-F-1826	F-1826	23	other	218050655	3020 bp downstream of A from ATG	exon	BonnMu0291778
Museq_F7_4	F7	Zm00001eb041410	1	218047901	218058534	Col_02	218053675	218053683	5	3	6434	10634	+	BonnMu-F7-4-F-1826	F-1826	8	other	218050655	3020 bp downstream of A from ATG	exon	BonnMu0291778
Museq_F7_4	F7	Zm00001eb041410	1	218047901	218058534	Row_17	218054736	218054744	4	3	6434	10634	+	BonnMu-F7-4-F-2115	F-2115	7	Mu8|MuDR	218050655	4081 bp downstream of A from ATG	exon	BonnMu0291779
Museq_F7_4	F7	Zm00001eb041410	1	218047901	218058534	Col_03	218054736	218054744	5	5	6434	10634	+	BonnMu-F7-4-F-2115	F-2115	10	Mu8|MuDR	218050655	4081 bp downstream of A from ATG	exon	BonnMu0291779
Museq_2	B73	Zm00001eb041430	1	218078521	218089036	Row_23	218083855	218083863	7	5	6316	10516	-	BonnMu-2-A-1109	A-1109	12	other	218086000	2137 bp downstream of A from ATG	intron	BonnMu0024641
Museq_2	B73	Zm00001eb041430	1	218078521	218089036	Col_05	218083855	218083863	8	2	6316	10516	-	BonnMu-2-A-1109	A-1109	10	other	218086000	2137 bp downstream of A from ATG	intron	BonnMu0024641
Museq_5	B73	Zm00001eb041430	1	218078521	218089036	Row_08	218086832	218086840	15	23	6316	10516	-	BonnMu-5-B-0261	B-0261	38	Mu1	218086000	832 bp upstream of A from ATG	five_prime_utr	BonnMu0024642
Museq_5	B73	Zm00001eb041430	1	218078521	218089036	Col_20	218086832	218086840	19	37	6316	10516	-	BonnMu-5-B-0261	B-0261	56	Mu1	218086000	832 bp upstream of A from ATG	five_prime_utr	BonnMu0024642
Museq_DK105_EP1_1	DK105	Zm00001eb041430	1	218078521	218089036	Row_11	218086327	218086335	27	10	6316	10516	-	BonnMu-9-G-0249	G-0249	37	Mu1	218086000	327 bp upstream of A from ATG	five_prime_utr	BonnMu0291781
Museq_DK105_EP1_1	DK105	Zm00001eb041430	1	218078521	218089036	Col_09	218086327	218086335	10	6	6316	10516	-	BonnMu-9-G-0249	G-0249	16	Mu8|MuDR	218086000	327 bp upstream of A from ATG	five_prime_utr	BonnMu0291781
Museq_EP1_2	EP1	Zm00001eb041430	1	218078521	218089036	Row_18	218086286	218086294	12	18	6316	10516	-	BonnMu-10-H-0545	H-0545	30	Mu8|MuDR	218086000	286 bp upstream of A from ATG	five_prime_utr	BonnMu0291780
Museq_EP1_2	EP1	Zm00001eb041430	1	218078521	218089036	Col_23	218086286	218086294	2	2	6316	10516	-	BonnMu-10-H-0545	H-0545	4	other	218086000	286 bp upstream of A from ATG	five_prime_utr	BonnMu0291780
Museq_EP1_2	EP1	Zm00001eb041430	1	218078521	218089036	Row_05	218086532	218086540	7	7	6316	10516	-	BonnMu-10-H-0229	H-0229	14	Mu8|MuDR	218086000	532 bp upstream of A from ATG	intron	BonnMu0291782
Museq_EP1_2	EP1	Zm00001eb041430	1	218078521	218089036	Col_19	218086532	218086540	10	12	6316	10516	-	BonnMu-10-H-0229	H-0229	22	other	218086000	532 bp upstream of A from ATG	intron	BonnMu0291782
Museq_2	B73	Zm00001eb041450	1	218411148	218418760	Row_24	218412937	218412945	9	3	3413	7613	+	BonnMu-2-A-1147	A-1147	12	Mu8|MuDR	218413768	823 bp upstream of A from ATG	promoterProx	BonnMu0291783
Museq_2	B73	Zm00001eb041450	1	218411148	218418760	Col_19	218412937	218412945	4	14	3413	7613	+	BonnMu-2-A-1147	A-1147	18	Mu8|MuDR	218413768	823 bp upstream of A from ATG	promoterProx	BonnMu0291783
Museq_5	B73	Zm00001eb041450	1	218411148	218418760	Row_03	218414119	218414127	10	2	3413	7613	+	BonnMu-5-B-0133	B-0133	12	other	218413768	351 bp downstream of A from ATG	intron	BonnMu0024643
Museq_5	B73	Zm00001eb041450	1	218411148	218418760	Col_12	218414119	218414127	7	10	3413	7613	+	BonnMu-5-B-0133	B-0133	17	Mu1	218413768	351 bp downstream of A from ATG	intron	BonnMu0024643
Museq_5	B73	Zm00001eb041450	1	218411148	218418760	Row_07	218416646	218416654	23	5	3413	7613	+	BonnMu-5-B-0235	B-0235	28	other	218413768	2878 bp downstream of A from ATG	three_prime_utr	BonnMu0024644
Museq_5	B73	Zm00001eb041450	1	218411148	218418760	Col_18	218416646	218416654	11	5	3413	7613	+	BonnMu-5-B-0235	B-0235	16	other	218413768	2878 bp downstream of A from ATG	three_prime_utr	BonnMu0024644
Museq_7	B73	Zm00001eb041450	1	218411148	218418760	Row_03	218414406	218414414	19	9	3413	7613	+	BonnMu-7-C-0358	C-0358	28	Mu1	218413768	638 bp downstream of A from ATG	exon	BonnMu0024645
Museq_7	B73	Zm00001eb041450	1	218411148	218418760	Col_06	218414406	218414414	10	11	3413	7613	+	BonnMu-7-C-0358	C-0358	21	other	218413768	638 bp downstream of A from ATG	exon	BonnMu0024645
Museq_EP1_2	EP1	Zm00001eb041450	1	218411148	218418760	Row_10	218414883	218414891	9	19	3413	7613	+	BonnMu-10-H-0333	H-0333	28	other	218413768	1115 bp downstream of A from ATG	intron	BonnMu0291785
Museq_EP1_2	EP1	Zm00001eb041450	1	218411148	218418760	Col_03	218414883	218414891	12	4	3413	7613	+	BonnMu-10-H-0333	H-0333	16	other	218413768	1115 bp downstream of A from ATG	intron	BonnMu0291785
Museq_EP1_2	EP1	Zm00001eb041450	1	218411148	218418760	Row_20	218416344	218416352	2	4	3413	7613	+	BonnMu-10-H-0587	H-0587	6	other	218413768	2576 bp downstream of A from ATG	three_prime_utr	BonnMu0291788
Museq_EP1_2	EP1	Zm00001eb041450	1	218411148	218418760	Col_17	218416344	218416352	2	5	3413	7613	+	BonnMu-10-H-0587	H-0587	7	other	218413768	2576 bp downstream of A from ATG	three_prime_utr	BonnMu0291788
Museq_F7_1	F7	Zm00001eb041450	1	218411148	218418760	Row_20	218415714	218415722	24	20	3413	7613	+	BonnMu-F7-1-F-0472	F-0472	44	other	218413768	1946 bp downstream of A from ATG	intron	BonnMu0291787
Museq_F7_1	F7	Zm00001eb041450	1	218411148	218418760	Col_16	218415714	218415722	29	21	3413	7613	+	BonnMu-F7-1-F-0472	F-0472	50	other	218413768	1946 bp downstream of A from ATG	intron	BonnMu0291787
Museq_F7_2	F7	Zm00001eb041450	1	218411148	218418760	Row_01	218413623	218413631	21	10	3413	7613	+	BonnMu-F7-2-F-0590	F-0590	31	other	218413768	137 bp upstream of A from ATG	five_prime_utr	BonnMu0291784
Museq_F7_2	F7	Zm00001eb041450	1	218411148	218418760	Col_14	218413623	218413631	34	16	3413	7613	+	BonnMu-F7-2-F-0590	F-0590	50	Mu1	218413768	137 bp upstream of A from ATG	five_prime_utr	BonnMu0291784
Museq_F7_2	F7	Zm00001eb041450	1	218411148	218418760	Row_04	218416351	218416359	34	32	3413	7613	+	BonnMu-F7-2-F-0657	F-0657	66	Mu8|MuDR	218413768	2583 bp downstream of A from ATG	three_prime_utr	BonnMu0291789
Museq_F7_2	F7	Zm00001eb041450	1	218411148	218418760	Col_09	218416351	218416359	29	26	3413	7613	+	BonnMu-F7-2-F-0657	F-0657	55	other	218413768	2583 bp downstream of A from ATG	three_prime_utr	BonnMu0291789
Museq_F7_4	F7	Zm00001eb041450	1	218411148	218418760	Row_09	218415671	218415679	9	3	3413	7613	+	BonnMu-F7-4-F-1931	F-1931	12	other	218413768	1903 bp downstream of A from ATG	intron	BonnMu0291786
Museq_F7_4	F7	Zm00001eb041450	1	218411148	218418760	Col_11	218415671	218415679	13	13	3413	7613	+	BonnMu-F7-4-F-1931	F-1931	26	other	218413768	1903 bp downstream of A from ATG	intron	BonnMu0291786
Museq_5	B73	Zm00001eb041460	1	218539079	218544832	Row_11	218543097	218543105	6	2	1554	5754	-	BonnMu-5-B-0332	B-0332	8	other	218542521	576 bp upstream of A from ATG	promoterProx	BonnMu0291791
Museq_5	B73	Zm00001eb041460	1	218539079	218544832	Col_19	218543097	218543105	16	10	1554	5754	-	BonnMu-5-B-0332	B-0332	26	Mu1	218542521	576 bp upstream of A from ATG	promoterProx	BonnMu0291791
Museq_5	B73	Zm00001eb041460	1	218539079	218544832	Row_23	218543722	218543730	28	11	1554	5754	-	BonnMu-5-B-0607	B-0607	39	other	218542521	1201 bp upstream of A from ATG	promoterProx	BonnMu0024655
Museq_5	B73	Zm00001eb041460	1	218539079	218544832	Col_06	218543722	218543730	12	6	1554	5754	-	BonnMu-5-B-0607	B-0607	18	Mu1	218542521	1201 bp upstream of A from ATG	promoterProx	BonnMu0024655
Museq_7	B73	Zm00001eb041460	1	218539079	218544832	Row_03	218543742	218543750	25	6	1554	5754	-	BonnMu-7-C-0355	C-0355	31	other	218542521	1221 bp upstream of A from ATG	promoterProx	BonnMu0024657
Museq_7	B73	Zm00001eb041460	1	218539079	218544832	Col_03	218543742	218543750	21	21	1554	5754	-	BonnMu-7-C-0355	C-0355	42	other	218542521	1221 bp upstream of A from ATG	promoterProx	BonnMu0024657
Museq_EP1_2	EP1	Zm00001eb041460	1	218539079	218544832	Row_01	218543994	218544002	60	75	1554	5754	-	BonnMu-10-H-0128	H-0128	135	other	218542521	1473 bp upstream of A from ATG	promoterProx	BonnMu0291792
Museq_EP1_2	EP1	Zm00001eb041460	1	218539079	218544832	Col_14	218543994	218544002	46	26	1554	5754	-	BonnMu-10-H-0128	H-0128	72	other	218542521	1473 bp upstream of A from ATG	promoterProx	BonnMu0291792
Museq_F7_4	F7	Zm00001eb041460	1	218539079	218544832	Row_07	218542369	218542377	8	11	1554	5754	-	BonnMu-F7-4-F-1890	F-1890	19	other	218542521	144 bp downstream of A from ATG	exon	BonnMu0291790
Museq_F7_4	F7	Zm00001eb041460	1	218539079	218544832	Col_18	218542369	218542377	2	12	1554	5754	-	BonnMu-F7-4-F-1890	F-1890	14	other	218542521	144 bp downstream of A from ATG	exon	BonnMu0291790
Museq_1	B73	Zm00001eb041470	1	218541069	218554525	Row_19	218552299	218552307	2	2	9257	13457	-	BonnMu-1-A-0454	A-0454	4	Mu8|MuDR	218552195	104 bp upstream of A from ATG	five_prime_utr	BonnMu0024651
Museq_1	B73	Zm00001eb041470	1	218541069	218554525	Col_22	218552299	218552307	2	4	9257	13457	-	BonnMu-1-A-0454	A-0454	6	Mu8|MuDR	218552195	104 bp upstream of A from ATG	five_prime_utr	BonnMu0024651
Museq_2	B73	Zm00001eb041470	1	218541069	218554525	Row_16	218552357	218552365	18	5	9257	13457	-	BonnMu-2-A-0955	A-0955	23	Mu1	218552195	162 bp upstream of A from ATG	five_prime_utr	BonnMu0024652
Museq_2	B73	Zm00001eb041470	1	218541069	218554525	Col_19	218552357	218552365	17	9	9257	13457	-	BonnMu-2-A-0955	A-0955	26	Mu1	218552195	162 bp upstream of A from ATG	five_prime_utr	BonnMu0024652
Museq_2	B73	Zm00001eb041470	1	218541069	218554525	Row_13	218552427	218552435	6	11	9257	13457	-	BonnMu-2-A-0868	A-0868	17	Mu1	218552195	232 bp upstream of A from ATG	promoterCore	BonnMu0291799
Museq_2	B73	Zm00001eb041470	1	218541069	218554525	Col_04	218552427	218552435	19	18	9257	13457	-	BonnMu-2-A-0868	A-0868	37	Mu1	218552195	232 bp upstream of A from ATG	promoterCore	BonnMu0291799
Museq_3	Co125	Zm00001eb041470	1	218541069	218554525	Row_02	218552307	218552315	8	2	9257	13457	-	BonnMu-3-E-0025	E-0025	10	other	218552195	112 bp upstream of A from ATG	five_prime_utr	BonnMu0024653
Museq_3	Co125	Zm00001eb041470	1	218541069	218554525	Col_01	218552307	218552315	2	2	9257	13457	-	BonnMu-3-E-0025	E-0025	4	other	218552195	112 bp upstream of A from ATG	five_prime_utr	BonnMu0024653
Museq_5	B73	Zm00001eb041470	1	218541069	218554525	Row_11	218543097	218543105	6	2	9257	13457	-	BonnMu-5-B-0332	B-0332	8	other	218552195	9090 bp downstream of A from ATG	putative close downstream enhancer	BonnMu0291791
Museq_5	B73	Zm00001eb041470	1	218541069	218554525	Col_19	218543097	218543105	16	10	9257	13457	-	BonnMu-5-B-0332	B-0332	26	Mu1	218552195	9090 bp downstream of A from ATG	putative close downstream enhancer	BonnMu0291791
Museq_5	B73	Zm00001eb041470	1	218541069	218554525	Row_23	218543722	218543730	28	11	9257	13457	-	BonnMu-5-B-0607	B-0607	39	other	218552195	8465 bp downstream of A from ATG	three_prime_utr	BonnMu0024655
Museq_5	B73	Zm00001eb041470	1	218541069	218554525	Col_06	218543722	218543730	12	6	9257	13457	-	BonnMu-5-B-0607	B-0607	18	Mu1	218552195	8465 bp downstream of A from ATG	three_prime_utr	BonnMu0024655
Museq_5	B73	Zm00001eb041470	1	218541069	218554525	Row_18	218552304	218552312	6	2	9257	13457	-	BonnMu-5-B-0496	B-0496	8	other	218552195	109 bp upstream of A from ATG	five_prime_utr	BonnMu0024654
Museq_5	B73	Zm00001eb041470	1	218541069	218554525	Col_15	218552304	218552312	4	2	9257	13457	-	BonnMu-5-B-0496	B-0496	6	other	218552195	109 bp upstream of A from ATG	five_prime_utr	BonnMu0024654
Museq_6	B73	Zm00001eb041470	1	218541069	218554525	Row_20	218553275	218553283	7	9	9257	13457	-	BonnMu-6-C-0187	C-0187	16	Mu1	218552195	1080 bp upstream of A from ATG	promoterProx	BonnMu0291800
Museq_6	B73	Zm00001eb041470	1	218541069	218554525	Col_03	218553275	218553283	7	6	9257	13457	-	BonnMu-6-C-0187	C-0187	13	other	218552195	1080 bp upstream of A from ATG	promoterProx	BonnMu0291800
Museq_7	B73	Zm00001eb041470	1	218541069	218554525	Row_03	218543742	218543750	25	6	9257	13457	-	BonnMu-7-C-0355	C-0355	31	other	218552195	8445 bp downstream of A from ATG	three_prime_utr	BonnMu0024657
Museq_7	B73	Zm00001eb041470	1	218541069	218554525	Col_03	218543742	218543750	21	21	9257	13457	-	BonnMu-7-C-0355	C-0355	42	other	218552195	8445 bp downstream of A from ATG	three_prime_utr	BonnMu0024657
Museq_7	B73	Zm00001eb041470	1	218541069	218554525	Row_02	218549309	218549317	3	4	9257	13457	-	BonnMu-7-C-0336	C-0336	7	Mu8|MuDR	218552195	2878 bp downstream of A from ATG	intron	BonnMu0024656
Museq_7	B73	Zm00001eb041470	1	218541069	218554525	Col_08	218549309	218549317	3	2	9257	13457	-	BonnMu-7-C-0336	C-0336	5	other	218552195	2878 bp downstream of A from ATG	intron	BonnMu0024656
Museq_7	B73	Zm00001eb041470	1	218541069	218554525	Row_06	218552284	218552292	7	3	9257	13457	-	BonnMu-7-C-0429	C-0429	10	other	218552195	89 bp upstream of A from ATG	five_prime_utr	BonnMu0024658
Museq_7	B73	Zm00001eb041470	1	218541069	218554525	Col_05	218552284	218552292	8	11	9257	13457	-	BonnMu-7-C-0429	C-0429	19	other	218552195	89 bp upstream of A from ATG	five_prime_utr	BonnMu0024658
Museq_7	B73	Zm00001eb041470	1	218541069	218554525	Row_08	218552302	218552310	3	2	9257	13457	-	BonnMu-7-C-0489	C-0489	5	Mu8|MuDR	218552195	107 bp upstream of A from ATG	five_prime_utr	BonnMu0024659
Museq_7	B73	Zm00001eb041470	1	218541069	218554525	Col_17	218552302	218552310	10	4	9257	13457	-	BonnMu-7-C-0489	C-0489	14	other	218552195	107 bp upstream of A from ATG	five_prime_utr	BonnMu0024659
Museq_DK105_EP1_1	EP1	Zm00001eb041470	1	218541069	218554525	Row_21	218552339	218552347	4	2	9257	13457	-	BonnMu-9-H-0025	H-0025	6	other	218552195	144 bp upstream of A from ATG	five_prime_utr	BonnMu0291794
Museq_DK105_EP1_1	EP1	Zm00001eb041470	1	218541069	218554525	Col_07	218552339	218552347	6	5	9257	13457	-	BonnMu-9-H-0025	H-0025	11	other	218552195	144 bp upstream of A from ATG	five_prime_utr	BonnMu0291794
Museq_EP1_2	EP1	Zm00001eb041470	1	218541069	218554525	Row_01	218543994	218544002	60	75	9257	13457	-	BonnMu-10-H-0128	H-0128	135	other	218552195	8193 bp downstream of A from ATG	three_prime_utr	BonnMu0291792
Museq_EP1_2	EP1	Zm00001eb041470	1	218541069	218554525	Col_14	218543994	218544002	46	26	9257	13457	-	BonnMu-10-H-0128	H-0128	72	other	218552195	8193 bp downstream of A from ATG	three_prime_utr	BonnMu0291792
Museq_EP1_2	EP1	Zm00001eb041470	1	218541069	218554525	Row_02	218552348	218552356	6	7	9257	13457	-	BonnMu-10-H-0145	H-0145	13	other	218552195	153 bp upstream of A from ATG	five_prime_utr	BonnMu0291795
Museq_EP1_2	EP1	Zm00001eb041470	1	218541069	218554525	Col_07	218552348	218552356	6	3	9257	13457	-	BonnMu-10-H-0145	H-0145	9	Mu1	218552195	153 bp upstream of A from ATG	five_prime_utr	BonnMu0291795
Museq_EP1_2	EP1	Zm00001eb041470	1	218541069	218554525	Row_07	218552409	218552417	2	16	9257	13457	-	BonnMu-10-H-0273	H-0273	18	other	218552195	214 bp upstream of A from ATG	five_prime_utr	BonnMu0291798
Museq_EP1_2	EP1	Zm00001eb041470	1	218541069	218554525	Col_15	218552409	218552417	2	4	9257	13457	-	BonnMu-10-H-0273	H-0273	6	other	218552195	214 bp upstream of A from ATG	five_prime_utr	BonnMu0291798
Museq_F7_2	F7	Zm00001eb041470	1	218541069	218554525	Row_18	218552363	218552371	2	3	9257	13457	-	BonnMu-F7-2-F-1004	F-1004	5	other	218552195	168 bp upstream of A from ATG	five_prime_utr	BonnMu0291796
Museq_F7_2	F7	Zm00001eb041470	1	218541069	218554525	Col_20	218552363	218552371	2	8	9257	13457	-	BonnMu-F7-2-F-1004	F-1004	10	other	218552195	168 bp upstream of A from ATG	five_prime_utr	BonnMu0291796
Museq_F7_3	F7	Zm00001eb041470	1	218541069	218554525	Row_09	218552317	218552325	7	4	9257	13457	-	BonnMu-F7-3-F-1360	F-1360	11	other	218552195	122 bp upstream of A from ATG	five_prime_utr	BonnMu0291793
Museq_F7_3	F7	Zm00001eb041470	1	218541069	218554525	Col_16	218552317	218552325	13	3	9257	13457	-	BonnMu-F7-3-F-1360	F-1360	16	other	218552195	122 bp upstream of A from ATG	five_prime_utr	BonnMu0291793
Museq_F7_3	F7	Zm00001eb041470	1	218541069	218554525	Row_20	218553986	218553994	3	5	9257	13457	-	BonnMu-F7-3-F-1630	F-1630	8	other	218552195	1791 bp upstream of A from ATG	promoterProx	BonnMu0291801
Museq_F7_3	F7	Zm00001eb041470	1	218541069	218554525	Col_22	218553986	218553994	6	5	9257	13457	-	BonnMu-F7-3-F-1630	F-1630	11	other	218552195	1791 bp upstream of A from ATG	promoterProx	BonnMu0291801
Museq_F7_4	F7	Zm00001eb041470	1	218541069	218554525	Row_07	218542369	218542377	8	11	9257	13457	-	BonnMu-F7-4-F-1890	F-1890	19	other	218552195	9818 bp downstream of A from ATG	putative close downstream enhancer	BonnMu0291790
Museq_F7_4	F7	Zm00001eb041470	1	218541069	218554525	Col_18	218542369	218542377	2	12	9257	13457	-	BonnMu-F7-4-F-1890	F-1890	14	other	218552195	9818 bp downstream of A from ATG	putative close downstream enhancer	BonnMu0291790
Museq_F7_4	F7	Zm00001eb041470	1	218541069	218554525	Row_05	218552339	218552347	2	2	9257	13457	-	BonnMu-F7-4-F-1829	F-1829	4	Mu8|MuDR	218552195	144 bp upstream of A from ATG	five_prime_utr	BonnMu0291794
Museq_F7_4	F7	Zm00001eb041470	1	218541069	218554525	Col_05	218552339	218552347	8	4	9257	13457	-	BonnMu-F7-4-F-1829	F-1829	12	other	218552195	144 bp upstream of A from ATG	five_prime_utr	BonnMu0291794
Museq_F7_4	F7	Zm00001eb041470	1	218541069	218554525	Row_06	218552366	218552374	2	3	9257	13457	-	BonnMu-F7-4-F-1854	F-1854	5	other	218552195	171 bp upstream of A from ATG	five_prime_utr	BonnMu0291797
Museq_F7_4	F7	Zm00001eb041470	1	218541069	218554525	Col_06	218552366	218552374	2	4	9257	13457	-	BonnMu-F7-4-F-1854	F-1854	6	other	218552195	171 bp upstream of A from ATG	five_prime_utr	BonnMu0291797
Museq_1	B73	Zm00001eb041480	1	218623151	218629328	Row_24	218625322	218625330	29	21	1978	6178	+	BonnMu-1-A-0560	A-0560	50	other	218625352	22 bp upstream of A from ATG	five_prime_utr	BonnMu0024665
Museq_1	B73	Zm00001eb041480	1	218623151	218629328	Col_08	218625322	218625330	20	6	1978	6178	+	BonnMu-1-A-0560	A-0560	26	other	218625352	22 bp upstream of A from ATG	five_prime_utr	BonnMu0024665
Museq_1	B73	Zm00001eb041480	1	218623151	218629328	Row_02	218625513	218625521	10	26	1978	6178	+	BonnMu-1-A-0044	A-0044	36	Mu8|MuDR	218625352	161 bp downstream of A from ATG	exon	BonnMu0024664
Museq_1	B73	Zm00001eb041480	1	218623151	218629328	Col_20	218625513	218625521	19	26	1978	6178	+	BonnMu-1-A-0044	A-0044	45	Mu8|MuDR	218625352	161 bp downstream of A from ATG	exon	BonnMu0024664
Museq_2	B73	Zm00001eb041480	1	218623151	218629328	Row_21	218625513	218625521	33	16	1978	6178	+	BonnMu-2-A-1073	A-1073	49	Mu8|MuDR	218625352	161 bp downstream of A from ATG	exon	BonnMu0024664
Museq_2	B73	Zm00001eb041480	1	218623151	218629328	Col_17	218625513	218625521	23	24	1978	6178	+	BonnMu-2-A-1073	A-1073	47	Mu8|MuDR	218625352	161 bp downstream of A from ATG	exon	BonnMu0024664
Museq_4	B73	Zm00001eb041480	1	218623151	218629328	Row_22	218625346	218625354	32	19	1978	6178	+	BonnMu-4-B-0016	B-0016	51	Mu1	218625352	2 bp upstream of A from ATG	five_prime_utr	BonnMu0024666
Museq_4	B73	Zm00001eb041480	1	218623151	218629328	Col_15	218625346	218625354	26	28	1978	6178	+	BonnMu-4-B-0016	B-0016	54	other	218625352	2 bp upstream of A from ATG	five_prime_utr	BonnMu0024666
Museq_5	B73	Zm00001eb041480	1	218623151	218629328	Row_23	218625283	218625291	2	2	1978	6178	+	BonnMu-5-B-0621	B-0621	4	other	218625352	61 bp upstream of A from ATG	five_prime_utr	BonnMu0024670
Museq_5	B73	Zm00001eb041480	1	218623151	218629328	Col_20	218625283	218625291	2	2	1978	6178	+	BonnMu-5-B-0621	B-0621	4	other	218625352	61 bp upstream of A from ATG	five_prime_utr	BonnMu0024670
Museq_5	B73	Zm00001eb041480	1	218623151	218629328	Row_04	218625284	218625292	4	4	1978	6178	+	BonnMu-5-B-0150	B-0150	8	other	218625352	60 bp upstream of A from ATG	five_prime_utr	BonnMu0024667
Museq_5	B73	Zm00001eb041480	1	218623151	218629328	Col_05	218625284	218625292	9	8	1978	6178	+	BonnMu-5-B-0150	B-0150	17	other	218625352	60 bp upstream of A from ATG	five_prime_utr	BonnMu0024667
Museq_5	B73	Zm00001eb041480	1	218623151	218629328	Row_06	218626022	218626030	2	2	1978	6178	+	BonnMu-5-B-0215	B-0215	4	other	218625352	670 bp downstream of A from ATG	intron	BonnMu0024668
Museq_5	B73	Zm00001eb041480	1	218623151	218629328	Col_22	218626022	218626030	3	4	1978	6178	+	BonnMu-5-B-0215	B-0215	7	other	218625352	670 bp downstream of A from ATG	intron	BonnMu0024668
Museq_5	B73	Zm00001eb041480	1	218623151	218629328	Row_20	218626034	218626042	5	3	1978	6178	+	BonnMu-5-B-0532	B-0532	8	other	218625352	682 bp downstream of A from ATG	intron	BonnMu0024669
Museq_5	B73	Zm00001eb041480	1	218623151	218629328	Col_03	218626034	218626042	3	10	1978	6178	+	BonnMu-5-B-0532	B-0532	13	Mu8|MuDR	218625352	682 bp downstream of A from ATG	intron	BonnMu0024669
Museq_6	B73	Zm00001eb041480	1	218623151	218629328	Row_18	218625283	218625291	53	26	1978	6178	+	BonnMu-6-C-0142	C-0142	79	Mu1	218625352	61 bp upstream of A from ATG	five_prime_utr	BonnMu0024670
Museq_6	B73	Zm00001eb041480	1	218623151	218629328	Col_06	218625283	218625291	38	7	1978	6178	+	BonnMu-6-C-0142	C-0142	45	other	218625352	61 bp upstream of A from ATG	five_prime_utr	BonnMu0024670
Museq_DK105_EP1_1	DK105	Zm00001eb041480	1	218623151	218629328	Row_17	218625305	218625313	15	12	1978	6178	+	BonnMu-9-G-0391	G-0391	27	other	218625352	39 bp upstream of A from ATG	five_prime_utr	BonnMu0291802
Museq_DK105_EP1_1	DK105	Zm00001eb041480	1	218623151	218629328	Col_07	218625305	218625313	19	17	1978	6178	+	BonnMu-9-G-0391	G-0391	36	Mu1	218625352	39 bp upstream of A from ATG	five_prime_utr	BonnMu0291802
Museq_EP1_2	EP1	Zm00001eb041480	1	218623151	218629328	Row_13	218625328	218625336	3	13	1978	6178	+	BonnMu-10-H-0414	H-0414	16	other	218625352	16 bp upstream of A from ATG	five_prime_utr	BonnMu0291805
Museq_EP1_2	EP1	Zm00001eb041480	1	218623151	218629328	Col_12	218625328	218625336	4	2	1978	6178	+	BonnMu-10-H-0414	H-0414	6	Mu8|MuDR	218625352	16 bp upstream of A from ATG	five_prime_utr	BonnMu0291805
Museq_EP1_2	EP1	Zm00001eb041480	1	218623151	218629328	Row_14	218625343	218625351	2	6	1978	6178	+	BonnMu-10-H-0450	H-0450	8	other	218625352	1 bp upstream of A from ATG	five_prime_utr	BonnMu0291806
Museq_EP1_2	EP1	Zm00001eb041480	1	218623151	218629328	Col_24	218625343	218625351	3	13	1978	6178	+	BonnMu-10-H-0450	H-0450	16	other	218625352	1 bp upstream of A from ATG	five_prime_utr	BonnMu0291806
Museq_EP1_2	EP1	Zm00001eb041480	1	218623151	218629328	Row_20	218625348	218625356	2	9	1978	6178	+	BonnMu-10-H-0576	H-0576	11	other	218625352	unclear CDS; e.g. non coding gene	exon	BonnMu0291807
Museq_EP1_2	EP1	Zm00001eb041480	1	218623151	218629328	Col_06	218625348	218625356	6	23	1978	6178	+	BonnMu-10-H-0576	H-0576	29	Mu1	218625352	unclear CDS; e.g. non coding gene	exon	BonnMu0291807
Museq_F7_1	F7	Zm00001eb041480	1	218623151	218629328	Row_20	218625305	218625313	7	4	1978	6178	+	BonnMu-F7-1-F-0480	F-0480	11	other	218625352	39 bp upstream of A from ATG	five_prime_utr	BonnMu0291802
Museq_F7_1	F7	Zm00001eb041480	1	218623151	218629328	Col_24	218625305	218625313	6	2	1978	6178	+	BonnMu-F7-1-F-0480	F-0480	8	Mu8|MuDR	218625352	39 bp upstream of A from ATG	five_prime_utr	BonnMu0291802
Museq_F7_3	F7	Zm00001eb041480	1	218623151	218629328	Row_17	218625489	218625497	3	4	1978	6178	+	BonnMu-F7-3-F-1558	F-1558	7	other	218625352	137 bp downstream of A from ATG	exon	BonnMu0291810
Museq_F7_3	F7	Zm00001eb041480	1	218623151	218629328	Col_22	218625489	218625497	11	2	1978	6178	+	BonnMu-F7-3-F-1558	F-1558	13	other	218625352	137 bp downstream of A from ATG	exon	BonnMu0291810
Museq_F7_3	F7	Zm00001eb041480	1	218623151	218629328	Row_19	218625527	218625535	3	17	1978	6178	+	BonnMu-F7-3-F-1594	F-1594	20	other	218625352	175 bp downstream of A from ATG	exon	BonnMu0291811
Museq_F7_3	F7	Zm00001eb041480	1	218623151	218629328	Col_10	218625527	218625535	2	6	1978	6178	+	BonnMu-F7-3-F-1594	F-1594	8	Mu8|MuDR	218625352	175 bp downstream of A from ATG	exon	BonnMu0291811
Museq_F7_3	F7	Zm00001eb041480	1	218623151	218629328	Row_17	218626188	218626196	9	10	1978	6178	+	BonnMu-F7-3-F-1554	F-1554	19	other	218625352	836 bp downstream of A from ATG	three_prime_utr	BonnMu0291815
Museq_F7_3	F7	Zm00001eb041480	1	218623151	218629328	Col_18	218626188	218626196	12	6	1978	6178	+	BonnMu-F7-3-F-1554	F-1554	18	other	218625352	836 bp downstream of A from ATG	three_prime_utr	BonnMu0291815
Museq_F7_4	F7	Zm00001eb041480	1	218623151	218629328	Row_01	218625315	218625323	5	4	1978	6178	+	BonnMu-F7-4-F-1745	F-1745	9	other	218625352	29 bp upstream of A from ATG	five_prime_utr	BonnMu0291803
Museq_F7_4	F7	Zm00001eb041480	1	218623151	218629328	Col_17	218625315	218625323	2	4	1978	6178	+	BonnMu-F7-4-F-1745	F-1745	6	other	218625352	29 bp upstream of A from ATG	five_prime_utr	BonnMu0291803
Museq_F7_4	F7	Zm00001eb041480	1	218623151	218629328	Row_03	218625324	218625332	26	12	1978	6178	+	BonnMu-F7-4-F-1783	F-1783	38	other	218625352	20 bp upstream of A from ATG	five_prime_utr	BonnMu0291804
Museq_F7_4	F7	Zm00001eb041480	1	218623151	218629328	Col_07	218625324	218625332	50	27	1978	6178	+	BonnMu-F7-4-F-1783	F-1783	77	Mu8	218625352	20 bp upstream of A from ATG	five_prime_utr	BonnMu0291804
Museq_F7_4	F7	Zm00001eb041480	1	218623151	218629328	Row_11	218625372	218625380	9	8	1978	6178	+	BonnMu-F7-4-F-1969	F-1969	17	other	218625352	20 bp downstream of A from ATG	exon	BonnMu0291808
Museq_F7_4	F7	Zm00001eb041480	1	218623151	218629328	Col_01	218625372	218625380	4	7	1978	6178	+	BonnMu-F7-4-F-1969	F-1969	11	other	218625352	20 bp downstream of A from ATG	exon	BonnMu0291808
Museq_F7_4	F7	Zm00001eb041480	1	218623151	218629328	Row_09	218625374	218625382	20	15	1978	6178	+	BonnMu-F7-4-F-1925	F-1925	35	other	218625352	22 bp downstream of A from ATG	exon	BonnMu0291809
Museq_F7_4	F7	Zm00001eb041480	1	218623151	218629328	Col_05	218625374	218625382	11	13	1978	6178	+	BonnMu-F7-4-F-1925	F-1925	24	other	218625352	22 bp downstream of A from ATG	exon	BonnMu0291809
Museq_F7_4	F7	Zm00001eb041480	1	218623151	218629328	Row_06	218625666	218625674	9	3	1978	6178	+	BonnMu-F7-4-F-1852	F-1852	12	Mu1	218625352	314 bp downstream of A from ATG	exon	BonnMu0291812
Museq_F7_4	F7	Zm00001eb041480	1	218623151	218629328	Col_04	218625666	218625674	7	13	1978	6178	+	BonnMu-F7-4-F-1852	F-1852	20	Mu1	218625352	314 bp downstream of A from ATG	exon	BonnMu0291812
Museq_F7_4	F7	Zm00001eb041480	1	218623151	218629328	Row_08	218625684	218625692	12	2	1978	6178	+	BonnMu-F7-4-F-1899	F-1899	14	other	218625352	332 bp downstream of A from ATG	exon	BonnMu0291813
Museq_F7_4	F7	Zm00001eb041480	1	218623151	218629328	Col_03	218625684	218625692	10	11	1978	6178	+	BonnMu-F7-4-F-1899	F-1899	21	other	218625352	332 bp downstream of A from ATG	exon	BonnMu0291813
Museq_F7_4	F7	Zm00001eb041480	1	218623151	218629328	Row_12	218625918	218625926	12	6	1978	6178	+	BonnMu-F7-4-F-1997	F-1997	18	Mu8|MuDR	218625352	566 bp downstream of A from ATG	exon	BonnMu0291814
Museq_F7_4	F7	Zm00001eb041480	1	218623151	218629328	Col_05	218625918	218625926	10	17	1978	6178	+	BonnMu-F7-4-F-1997	F-1997	27	other	218625352	566 bp downstream of A from ATG	exon	BonnMu0291814
Museq_2	B73	Zm00001eb041500	1	218744133	218750608	Row_15	218746786	218746794	14	9	2276	6476	-	BonnMu-2-A-0917	A-0917	23	Mu8|MuDR	218748508	1714 bp downstream of A from ATG	exon	BonnMu0024682
Museq_2	B73	Zm00001eb041500	1	218744133	218750608	Col_05	218746786	218746794	43	11	2276	6476	-	BonnMu-2-A-0917	A-0917	54	other	218748508	1714 bp downstream of A from ATG	exon	BonnMu0024682
Museq_5	B73	Zm00001eb041500	1	218744133	218750608	Row_21	218747473	218747481	6	4	2276	6476	-	BonnMu-5-B-0569	B-0569	10	Mu1	218748508	1027 bp downstream of A from ATG	intron	BonnMu0024683
Museq_5	B73	Zm00001eb041500	1	218744133	218750608	Col_16	218747473	218747481	4	2	2276	6476	-	BonnMu-5-B-0569	B-0569	6	other	218748508	1027 bp downstream of A from ATG	intron	BonnMu0024683
Museq_6	B73	Zm00001eb041500	1	218744133	218750608	Row_01	218747464	218747472	47	10	2276	6476	-	BonnMu-6-B-0657	B-0657	57	other	218748508	1036 bp downstream of A from ATG	intron	BonnMu0024684
Museq_6	B73	Zm00001eb041500	1	218744133	218750608	Col_07	218747464	218747472	21	12	2276	6476	-	BonnMu-6-B-0657	B-0657	33	other	218748508	1036 bp downstream of A from ATG	intron	BonnMu0024684
Museq_F7_1	F7	Zm00001eb041500	1	218744133	218750608	Row_22	218747351	218747359	2	4	2276	6476	-	BonnMu-F7-1-F-0522	F-0522	6	other	218748508	1149 bp downstream of A from ATG	intron	BonnMu0291816
Museq_F7_1	F7	Zm00001eb041500	1	218744133	218750608	Col_18	218747351	218747359	2	2	2276	6476	-	BonnMu-F7-1-F-0522	F-0522	4	other	218748508	1149 bp downstream of A from ATG	intron	BonnMu0291816
Museq_1	B73	Zm00001eb041510	1	218751316	218755882	Row_11	218755699	218755707	6	4	367	4567	+	BonnMu-1-A-0245	A-0245	10	Mu8|MuDR	NA	unclear CDS; e.g. non coding gene	putative close downstream enhancer	BonnMu0024686
Museq_1	B73	Zm00001eb041510	1	218751316	218755882	Col_05	218755699	218755707	11	10	367	4567	+	BonnMu-1-A-0245	A-0245	21	Mu8|MuDR	NA	unclear CDS; e.g. non coding gene	putative close downstream enhancer	BonnMu0024686
Museq_2	B73	Zm00001eb041510	1	218751316	218755882	Row_03	218754646	218754654	3	6	367	4567	+	BonnMu-2-A-0634	A-0634	9	other	NA	unclear CDS; e.g. non coding gene	putative close downstream enhancer	BonnMu0024687
Museq_2	B73	Zm00001eb041510	1	218751316	218755882	Col_10	218754646	218754654	14	12	367	4567	+	BonnMu-2-A-0634	A-0634	26	other	NA	unclear CDS; e.g. non coding gene	putative close downstream enhancer	BonnMu0024687
Museq_2	B73	Zm00001eb041510	1	218751316	218755882	Row_21	218754648	218754656	11	13	367	4567	+	BonnMu-2-A-1057	A-1057	24	Mu8|MuDR	NA	unclear CDS; e.g. non coding gene	putative close downstream enhancer	BonnMu0024689
Museq_2	B73	Zm00001eb041510	1	218751316	218755882	Col_01	218754648	218754656	8	8	367	4567	+	BonnMu-2-A-1057	A-1057	16	Mu8|MuDR	NA	unclear CDS; e.g. non coding gene	putative close downstream enhancer	BonnMu0024689
Museq_2	B73	Zm00001eb041510	1	218751316	218755882	Row_06	218754925	218754933	15	4	367	4567	+	BonnMu-2-A-0715	A-0715	19	other	NA	unclear CDS; e.g. non coding gene	putative close downstream enhancer	BonnMu0024688
Museq_2	B73	Zm00001eb041510	1	218751316	218755882	Col_19	218754925	218754933	6	3	367	4567	+	BonnMu-2-A-0715	A-0715	9	other	NA	unclear CDS; e.g. non coding gene	putative close downstream enhancer	BonnMu0024688
Museq_3	Co125	Zm00001eb041510	1	218751316	218755882	Row_20	218754590	218754598	3	2	367	4567	+	BonnMu-3-E-0465	E-0465	5	other	NA	unclear CDS; e.g. non coding gene	putative close downstream enhancer	BonnMu0024690
Museq_3	Co125	Zm00001eb041510	1	218751316	218755882	Col_09	218754590	218754598	3	5	367	4567	+	BonnMu-3-E-0465	E-0465	8	other	NA	unclear CDS; e.g. non coding gene	putative close downstream enhancer	BonnMu0024690
Museq_4	B73	Zm00001eb041510	1	218751316	218755882	Row_13	218755650	218755658	19	5	367	4567	+	BonnMu-4-A-1457	A-1457	24	other	NA	unclear CDS; e.g. non coding gene	putative close downstream enhancer	BonnMu0024691
Museq_4	B73	Zm00001eb041510	1	218751316	218755882	Col_17	218755650	218755658	2	6	367	4567	+	BonnMu-4-A-1457	A-1457	8	other	NA	unclear CDS; e.g. non coding gene	putative close downstream enhancer	BonnMu0024691
Museq_5	B73	Zm00001eb041510	1	218751316	218755882	Row_13	218754566	218754574	13	18	367	4567	+	BonnMu-5-B-0365	B-0365	31	Mu1	NA	unclear CDS; e.g. non coding gene	putative close downstream enhancer	BonnMu0024693
Museq_5	B73	Zm00001eb041510	1	218751316	218755882	Col_04	218754566	218754574	39	9	367	4567	+	BonnMu-5-B-0365	B-0365	48	other	NA	unclear CDS; e.g. non coding gene	putative close downstream enhancer	BonnMu0024693
Museq_5	B73	Zm00001eb041510	1	218751316	218755882	Row_11	218755024	218755032	2	4	367	4567	+	BonnMu-5-B-0320	B-0320	6	other	NA	unclear CDS; e.g. non coding gene	putative close downstream enhancer	BonnMu0024692
Museq_5	B73	Zm00001eb041510	1	218751316	218755882	Col_07	218755024	218755032	2	3	367	4567	+	BonnMu-5-B-0320	B-0320	5	other	NA	unclear CDS; e.g. non coding gene	putative close downstream enhancer	BonnMu0024692
Museq_5	B73	Zm00001eb041510	1	218751316	218755882	Row_20	218755076	218755084	4	6	367	4567	+	BonnMu-5-B-0545	B-0545	10	Mu1	NA	unclear CDS; e.g. non coding gene	putative close downstream enhancer	BonnMu0024694
Museq_5	B73	Zm00001eb041510	1	218751316	218755882	Col_16	218755076	218755084	5	6	367	4567	+	BonnMu-5-B-0545	B-0545	11	other	NA	unclear CDS; e.g. non coding gene	putative close downstream enhancer	BonnMu0024694
Museq_5	B73	Zm00001eb041510	1	218751316	218755882	Row_21	218755442	218755450	2	9	367	4567	+	BonnMu-5-B-0561	B-0561	11	other	NA	unclear CDS; e.g. non coding gene	putative close downstream enhancer	BonnMu0024695
Museq_5	B73	Zm00001eb041510	1	218751316	218755882	Col_08	218755442	218755450	5	5	367	4567	+	BonnMu-5-B-0561	B-0561	10	other	NA	unclear CDS; e.g. non coding gene	putative close downstream enhancer	BonnMu0024695
Museq_6	B73	Zm00001eb041510	1	218751316	218755882	Row_09	218754643	218754651	28	37	367	4567	+	BonnMu-6-B-0854	B-0854	65	other	NA	unclear CDS; e.g. non coding gene	putative close downstream enhancer	BonnMu0024696
Museq_6	B73	Zm00001eb041510	1	218751316	218755882	Col_12	218754643	218754651	11	22	367	4567	+	BonnMu-6-B-0854	B-0854	33	Mu8|MuDR	NA	unclear CDS; e.g. non coding gene	putative close downstream enhancer	BonnMu0024696
Museq_6	B73	Zm00001eb041510	1	218751316	218755882	Row_19	218755329	218755337	7	10	367	4567	+	BonnMu-6-C-0164	C-0164	17	other	NA	unclear CDS; e.g. non coding gene	putative close downstream enhancer	BonnMu0024697
Museq_6	B73	Zm00001eb041510	1	218751316	218755882	Col_04	218755329	218755337	3	5	367	4567	+	BonnMu-6-C-0164	C-0164	8	other	NA	unclear CDS; e.g. non coding gene	putative close downstream enhancer	BonnMu0024697
Museq_7	B73	Zm00001eb041510	1	218751316	218755882	Row_14	218754870	218754878	23	31	367	4567	+	BonnMu-7-C-0627	C-0627	54	Mu1	NA	unclear CDS; e.g. non coding gene	putative close downstream enhancer	BonnMu0024698
Museq_7	B73	Zm00001eb041510	1	218751316	218755882	Col_11	218754870	218754878	13	12	367	4567	+	BonnMu-7-C-0627	C-0627	25	other	NA	unclear CDS; e.g. non coding gene	putative close downstream enhancer	BonnMu0024698
Museq_8	B73	Zm00001eb041510	1	218751316	218755882	Row_23	218755393	218755401	12	19	367	4567	+	BonnMu-8-D-0616	D-0616	31	other	NA	unclear CDS; e.g. non coding gene	putative close downstream enhancer	BonnMu0291830
Museq_8	B73	Zm00001eb041510	1	218751316	218755882	Col_11	218755393	218755401	3	7	367	4567	+	BonnMu-8-D-0616	D-0616	10	other	NA	unclear CDS; e.g. non coding gene	putative close downstream enhancer	BonnMu0291830
Museq_DK105_EP1_1	EP1	Zm00001eb041510	1	218751316	218755882	Row_23	218754641	218754649	7	2	367	4567	+	BonnMu-9-H-0078	H-0078	9	other	NA	unclear CDS; e.g. non coding gene	putative close downstream enhancer	BonnMu0291818
Museq_DK105_EP1_1	EP1	Zm00001eb041510	1	218751316	218755882	Col_12	218754641	218754649	15	8	367	4567	+	BonnMu-9-H-0078	H-0078	23	Mu8|MuDR	NA	unclear CDS; e.g. non coding gene	putative close downstream enhancer	BonnMu0291818
Museq_DK105_EP1_1	DK105	Zm00001eb041510	1	218751316	218755882	Row_13	218754870	218754878	3	3	367	4567	+	BonnMu-9-G-0306	G-0306	6	other	NA	unclear CDS; e.g. non coding gene	putative close downstream enhancer	BonnMu0024698
Museq_DK105_EP1_1	DK105	Zm00001eb041510	1	218751316	218755882	Col_18	218754870	218754878	4	11	367	4567	+	BonnMu-9-G-0306	G-0306	15	other	NA	unclear CDS; e.g. non coding gene	putative close downstream enhancer	BonnMu0024698
Museq_DK105_EP1_1	DK105	Zm00001eb041510	1	218751316	218755882	Row_09	218755368	218755376	15	16	367	4567	+	BonnMu-9-G-0209	G-0209	31	other	NA	unclear CDS; e.g. non coding gene	putative close downstream enhancer	BonnMu0291828
Museq_DK105_EP1_1	DK105	Zm00001eb041510	1	218751316	218755882	Col_17	218755368	218755376	2	3	367	4567	+	BonnMu-9-G-0209	G-0209	5	other	NA	unclear CDS; e.g. non coding gene	putative close downstream enhancer	BonnMu0291828
Museq_DK105_EP1_1	DK105	Zm00001eb041510	1	218751316	218755882	Row_19	218755442	218755450	12	7	367	4567	+	BonnMu-9-G-0456	G-0456	19	Mu1	NA	unclear CDS; e.g. non coding gene	putative close downstream enhancer	BonnMu0024695
Museq_DK105_EP1_1	DK105	Zm00001eb041510	1	218751316	218755882	Col_24	218755442	218755450	14	16	367	4567	+	BonnMu-9-G-0456	G-0456	30	other	NA	unclear CDS; e.g. non coding gene	putative close downstream enhancer	BonnMu0024695
Museq_EP1_2	EP1	Zm00001eb041510	1	218751316	218755882	Row_04	218754686	218754694	20	34	367	4567	+	BonnMu-10-H-0207	H-0207	54	Mu1	NA	unclear CDS; e.g. non coding gene	putative close downstream enhancer	BonnMu0291823
Museq_EP1_2	EP1	Zm00001eb041510	1	218751316	218755882	Col_21	218754686	218754694	12	20	367	4567	+	BonnMu-10-H-0207	H-0207	32	Mu1	NA	unclear CDS; e.g. non coding gene	putative close downstream enhancer	BonnMu0291823
Museq_EP1_2	EP1	Zm00001eb041510	1	218751316	218755882	Row_19	218755345	218755353	6	5	367	4567	+	BonnMu-10-H-0553	H-0553	11	other	NA	unclear CDS; e.g. non coding gene	putative close downstream enhancer	BonnMu0291827
Museq_EP1_2	EP1	Zm00001eb041510	1	218751316	218755882	Col_07	218755345	218755353	3	7	367	4567	+	BonnMu-10-H-0553	H-0553	10	other	NA	unclear CDS; e.g. non coding gene	putative close downstream enhancer	BonnMu0291827
Museq_EP1_2	EP1	Zm00001eb041510	1	218751316	218755882	Row_19	218755457	218755465	18	16	367	4567	+	BonnMu-10-H-0553	H-0553	34	Mu1	NA	unclear CDS; e.g. non coding gene	putative close downstream enhancer	BonnMu0291833
Museq_EP1_2	EP1	Zm00001eb041510	1	218751316	218755882	Col_07	218755457	218755465	54	28	367	4567	+	BonnMu-10-H-0553	H-0553	82	Mu1	NA	unclear CDS; e.g. non coding gene	putative close downstream enhancer	BonnMu0291833
Museq_F7_1	F7	Zm00001eb041510	1	218751316	218755882	Row_20	218754641	218754649	13	25	367	4567	+	BonnMu-F7-1-F-0478	F-0478	38	Mu1	NA	unclear CDS; e.g. non coding gene	putative close downstream enhancer	BonnMu0291818
Museq_F7_1	F7	Zm00001eb041510	1	218751316	218755882	Col_22	218754641	218754649	25	34	367	4567	+	BonnMu-F7-1-F-0478	F-0478	59	Mu8|MuDR	NA	unclear CDS; e.g. non coding gene	putative close downstream enhancer	BonnMu0291818
Museq_F7_1	F7	Zm00001eb041510	1	218751316	218755882	Row_24	218754658	218754666	5	6	367	4567	+	BonnMu-F7-1-F-0558	F-0558	11	other	NA	unclear CDS; e.g. non coding gene	putative close downstream enhancer	BonnMu0291820
Museq_F7_1	F7	Zm00001eb041510	1	218751316	218755882	Col_06	218754658	218754666	3	2	367	4567	+	BonnMu-F7-1-F-0558	F-0558	5	other	NA	unclear CDS; e.g. non coding gene	putative close downstream enhancer	BonnMu0291820
Museq_F7_2	F7	Zm00001eb041510	1	218751316	218755882	Row_03	218754605	218754613	18	6	367	4567	+	BonnMu-F7-2-F-0632	F-0632	24	other	NA	unclear CDS; e.g. non coding gene	putative close downstream enhancer	BonnMu0291817
Museq_F7_2	F7	Zm00001eb041510	1	218751316	218755882	Col_08	218754605	218754613	7	4	367	4567	+	BonnMu-F7-2-F-0632	F-0632	11	other	NA	unclear CDS; e.g. non coding gene	putative close downstream enhancer	BonnMu0291817
Museq_F7_2	F7	Zm00001eb041510	1	218751316	218755882	Row_18	218754674	218754682	5	2	367	4567	+	BonnMu-F7-2-F-1000	F-1000	7	other	NA	unclear CDS; e.g. non coding gene	putative close downstream enhancer	BonnMu0291821
Museq_F7_2	F7	Zm00001eb041510	1	218751316	218755882	Col_16	218754674	218754682	4	2	367	4567	+	BonnMu-F7-2-F-1000	F-1000	6	other	NA	unclear CDS; e.g. non coding gene	putative close downstream enhancer	BonnMu0291821
Museq_F7_2	F7	Zm00001eb041510	1	218751316	218755882	Row_01	218754684	218754692	5	8	367	4567	+	BonnMu-F7-2-F-0577	F-0577	13	other	NA	unclear CDS; e.g. non coding gene	putative close downstream enhancer	BonnMu0291822
Museq_F7_2	F7	Zm00001eb041510	1	218751316	218755882	Col_01	218754684	218754692	4	2	367	4567	+	BonnMu-F7-2-F-0577	F-0577	6	other	NA	unclear CDS; e.g. non coding gene	putative close downstream enhancer	BonnMu0291822
Museq_F7_2	F7	Zm00001eb041510	1	218751316	218755882	Row_05	218755372	218755380	19	14	367	4567	+	BonnMu-F7-2-F-0686	F-0686	33	Mu1	NA	unclear CDS; e.g. non coding gene	putative close downstream enhancer	BonnMu0291829
Museq_F7_2	F7	Zm00001eb041510	1	218751316	218755882	Col_14	218755372	218755380	5	2	367	4567	+	BonnMu-F7-2-F-0686	F-0686	7	other	NA	unclear CDS; e.g. non coding gene	putative close downstream enhancer	BonnMu0291829
Museq_F7_2	F7	Zm00001eb041510	1	218751316	218755882	Row_19	218755483	218755491	12	13	367	4567	+	BonnMu-F7-2-F-1023	F-1023	25	other	NA	unclear CDS; e.g. non coding gene	putative close downstream enhancer	BonnMu0291834
Museq_F7_2	F7	Zm00001eb041510	1	218751316	218755882	Col_15	218755483	218755491	2	8	367	4567	+	BonnMu-F7-2-F-1023	F-1023	10	other	NA	unclear CDS; e.g. non coding gene	putative close downstream enhancer	BonnMu0291834
Museq_F7_3	F7	Zm00001eb041510	1	218751316	218755882	Row_22	218754658	218754666	4	5	367	4567	+	BonnMu-F7-3-F-1661	F-1661	9	other	NA	unclear CDS; e.g. non coding gene	putative close downstream enhancer	BonnMu0291820
Museq_F7_3	F7	Zm00001eb041510	1	218751316	218755882	Col_05	218754658	218754666	5	10	367	4567	+	BonnMu-F7-3-F-1661	F-1661	15	other	NA	unclear CDS; e.g. non coding gene	putative close downstream enhancer	BonnMu0291820
Museq_F7_3	F7	Zm00001eb041510	1	218751316	218755882	Row_03	218754684	218754692	5	2	367	4567	+	BonnMu-F7-3-F-1207	F-1207	7	Mu1	NA	unclear CDS; e.g. non coding gene	putative close downstream enhancer	BonnMu0291822
Museq_F7_3	F7	Zm00001eb041510	1	218751316	218755882	Col_07	218754684	218754692	3	11	367	4567	+	BonnMu-F7-3-F-1207	F-1207	14	other	NA	unclear CDS; e.g. non coding gene	putative close downstream enhancer	BonnMu0291822
Museq_F7_3	F7	Zm00001eb041510	1	218751316	218755882	Row_02	218754719	218754727	2	2	367	4567	+	BonnMu-F7-3-F-1191	F-1191	4	other	NA	unclear CDS; e.g. non coding gene	putative close downstream enhancer	BonnMu0291824
Museq_F7_3	F7	Zm00001eb041510	1	218751316	218755882	Col_15	218754719	218754727	3	3	367	4567	+	BonnMu-F7-3-F-1191	F-1191	6	other	NA	unclear CDS; e.g. non coding gene	putative close downstream enhancer	BonnMu0291824
Museq_F7_3	F7	Zm00001eb041510	1	218751316	218755882	Row_07	218754924	218754932	2	4	367	4567	+	BonnMu-F7-3-F-1320	F-1320	6	other	NA	unclear CDS; e.g. non coding gene	putative close downstream enhancer	BonnMu0291825
Museq_F7_3	F7	Zm00001eb041510	1	218751316	218755882	Col_24	218754924	218754932	3	5	367	4567	+	BonnMu-F7-3-F-1320	F-1320	8	other	NA	unclear CDS; e.g. non coding gene	putative close downstream enhancer	BonnMu0291825
Museq_F7_4	F7	Zm00001eb041510	1	218751316	218755882	Row_18	218754643	218754651	10	9	367	4567	+	BonnMu-F7-4-F-2158	F-2158	19	Mu1	NA	unclear CDS; e.g. non coding gene	putative close downstream enhancer	BonnMu0024696
Museq_F7_4	F7	Zm00001eb041510	1	218751316	218755882	Col_22	218754643	218754651	10	30	367	4567	+	BonnMu-F7-4-F-2158	F-2158	40	other	NA	unclear CDS; e.g. non coding gene	putative close downstream enhancer	BonnMu0024696
Museq_F7_4	F7	Zm00001eb041510	1	218751316	218755882	Row_09	218754650	218754658	15	6	367	4567	+	BonnMu-F7-4-F-1937	F-1937	21	Mu1	NA	unclear CDS; e.g. non coding gene	putative close downstream enhancer	BonnMu0291819
Museq_F7_4	F7	Zm00001eb041510	1	218751316	218755882	Col_17	218754650	218754658	22	6	367	4567	+	BonnMu-F7-4-F-1937	F-1937	28	Mu8|MuDR	NA	unclear CDS; e.g. non coding gene	putative close downstream enhancer	BonnMu0291819
Museq_F7_4	F7	Zm00001eb041510	1	218751316	218755882	Row_13	218754870	218754878	2	6	367	4567	+	BonnMu-F7-4-F-2026	F-2026	8	other	NA	unclear CDS; e.g. non coding gene	putative close downstream enhancer	BonnMu0024698
Museq_F7_4	F7	Zm00001eb041510	1	218751316	218755882	Col_10	218754870	218754878	13	6	367	4567	+	BonnMu-F7-4-F-2026	F-2026	19	other	NA	unclear CDS; e.g. non coding gene	putative close downstream enhancer	BonnMu0024698
Museq_F7_4	F7	Zm00001eb041510	1	218751316	218755882	Row_09	218755288	218755296	26	18	367	4567	+	BonnMu-F7-4-F-1926	F-1926	44	Mu8|MuDR	NA	unclear CDS; e.g. non coding gene	putative close downstream enhancer	BonnMu0291826
Museq_F7_4	F7	Zm00001eb041510	1	218751316	218755882	Col_06	218755288	218755296	46	39	367	4567	+	BonnMu-F7-4-F-1926	F-1926	85	Mu8|MuDR	NA	unclear CDS; e.g. non coding gene	putative close downstream enhancer	BonnMu0291826
Museq_F7_4	F7	Zm00001eb041510	1	218751316	218755882	Row_10	218755368	218755376	14	3	367	4567	+	BonnMu-F7-4-F-1961	F-1961	17	other	NA	unclear CDS; e.g. non coding gene	putative close downstream enhancer	BonnMu0291828
Museq_F7_4	F7	Zm00001eb041510	1	218751316	218755882	Col_17	218755368	218755376	12	21	367	4567	+	BonnMu-F7-4-F-1961	F-1961	33	other	NA	unclear CDS; e.g. non coding gene	putative close downstream enhancer	BonnMu0291828
Museq_F7_4	F7	Zm00001eb041510	1	218751316	218755882	Row_18	218755412	218755420	7	9	367	4567	+	BonnMu-F7-4-F-2138	F-2138	16	other	NA	unclear CDS; e.g. non coding gene	putative close downstream enhancer	BonnMu0291831
Museq_F7_4	F7	Zm00001eb041510	1	218751316	218755882	Col_02	218755412	218755420	30	6	367	4567	+	BonnMu-F7-4-F-2138	F-2138	36	Mu1	NA	unclear CDS; e.g. non coding gene	putative close downstream enhancer	BonnMu0291831
Museq_F7_4	F7	Zm00001eb041510	1	218751316	218755882	Row_02	218755443	218755451	9	10	367	4567	+	BonnMu-F7-4-F-1772	F-1772	19	other	NA	unclear CDS; e.g. non coding gene	putative close downstream enhancer	BonnMu0291832
Museq_F7_4	F7	Zm00001eb041510	1	218751316	218755882	Col_20	218755443	218755451	10	9	367	4567	+	BonnMu-F7-4-F-1772	F-1772	19	other	NA	unclear CDS; e.g. non coding gene	putative close downstream enhancer	BonnMu0291832
Museq_F7_4	F7	Zm00001eb041510	1	218751316	218755882	Row_01	218755520	218755528	4	8	367	4567	+	BonnMu-F7-4-F-1748	F-1748	12	other	NA	unclear CDS; e.g. non coding gene	putative close downstream enhancer	BonnMu0291835
Museq_F7_4	F7	Zm00001eb041510	1	218751316	218755882	Col_20	218755520	218755528	15	14	367	4567	+	BonnMu-F7-4-F-1748	F-1748	29	other	NA	unclear CDS; e.g. non coding gene	putative close downstream enhancer	BonnMu0291835
Museq_F7_4	F7	Zm00001eb041510	1	218751316	218755882	Row_03	218755540	218755548	17	15	367	4567	+	BonnMu-F7-4-F-1781	F-1781	32	other	NA	unclear CDS; e.g. non coding gene	putative close downstream enhancer	BonnMu0291836
Museq_F7_4	F7	Zm00001eb041510	1	218751316	218755882	Col_05	218755540	218755548	9	3	367	4567	+	BonnMu-F7-4-F-1781	F-1781	12	other	NA	unclear CDS; e.g. non coding gene	putative close downstream enhancer	BonnMu0291836
Museq_1	B73	Zm00001eb041520	1	218752418	218758064	Row_11	218755699	218755707	6	4	1447	5647	+	BonnMu-1-A-0245	A-0245	10	Mu8|MuDR	218754667	1032 bp downstream of A from ATG	exon	BonnMu0024686
Museq_1	B73	Zm00001eb041520	1	218752418	218758064	Col_05	218755699	218755707	11	10	1447	5647	+	BonnMu-1-A-0245	A-0245	21	Mu8|MuDR	218754667	1032 bp downstream of A from ATG	exon	BonnMu0024686
Museq_2	B73	Zm00001eb041520	1	218752418	218758064	Row_03	218754646	218754654	3	6	1447	5647	+	BonnMu-2-A-0634	A-0634	9	other	218754667	13 bp upstream of A from ATG	five_prime_utr	BonnMu0024687
Museq_2	B73	Zm00001eb041520	1	218752418	218758064	Col_10	218754646	218754654	14	12	1447	5647	+	BonnMu-2-A-0634	A-0634	26	other	218754667	13 bp upstream of A from ATG	five_prime_utr	BonnMu0024687
Museq_2	B73	Zm00001eb041520	1	218752418	218758064	Row_21	218754648	218754656	11	13	1447	5647	+	BonnMu-2-A-1057	A-1057	24	Mu8|MuDR	218754667	11 bp upstream of A from ATG	five_prime_utr	BonnMu0024689
Museq_2	B73	Zm00001eb041520	1	218752418	218758064	Col_01	218754648	218754656	8	8	1447	5647	+	BonnMu-2-A-1057	A-1057	16	Mu8|MuDR	218754667	11 bp upstream of A from ATG	five_prime_utr	BonnMu0024689
Museq_2	B73	Zm00001eb041520	1	218752418	218758064	Row_06	218754925	218754933	15	4	1447	5647	+	BonnMu-2-A-0715	A-0715	19	other	218754667	258 bp downstream of A from ATG	exon	BonnMu0024688
Museq_2	B73	Zm00001eb041520	1	218752418	218758064	Col_19	218754925	218754933	6	3	1447	5647	+	BonnMu-2-A-0715	A-0715	9	other	218754667	258 bp downstream of A from ATG	exon	BonnMu0024688
Museq_3	Co125	Zm00001eb041520	1	218752418	218758064	Row_20	218754590	218754598	3	2	1447	5647	+	BonnMu-3-E-0465	E-0465	5	other	218754667	69 bp upstream of A from ATG	five_prime_utr	BonnMu0024690
Museq_3	Co125	Zm00001eb041520	1	218752418	218758064	Col_09	218754590	218754598	3	5	1447	5647	+	BonnMu-3-E-0465	E-0465	8	other	218754667	69 bp upstream of A from ATG	five_prime_utr	BonnMu0024690
Museq_4	B73	Zm00001eb041520	1	218752418	218758064	Row_13	218755650	218755658	19	5	1447	5647	+	BonnMu-4-A-1457	A-1457	24	other	218754667	983 bp downstream of A from ATG	exon	BonnMu0024691
Museq_4	B73	Zm00001eb041520	1	218752418	218758064	Col_17	218755650	218755658	2	6	1447	5647	+	BonnMu-4-A-1457	A-1457	8	other	218754667	983 bp downstream of A from ATG	exon	BonnMu0024691
Museq_5	B73	Zm00001eb041520	1	218752418	218758064	Row_13	218754566	218754574	13	18	1447	5647	+	BonnMu-5-B-0365	B-0365	31	Mu1	218754667	93 bp upstream of A from ATG	five_prime_utr	BonnMu0024693
Museq_5	B73	Zm00001eb041520	1	218752418	218758064	Col_04	218754566	218754574	39	9	1447	5647	+	BonnMu-5-B-0365	B-0365	48	other	218754667	93 bp upstream of A from ATG	five_prime_utr	BonnMu0024693
Museq_5	B73	Zm00001eb041520	1	218752418	218758064	Row_11	218755024	218755032	2	4	1447	5647	+	BonnMu-5-B-0320	B-0320	6	other	218754667	357 bp downstream of A from ATG	exon	BonnMu0024692
Museq_5	B73	Zm00001eb041520	1	218752418	218758064	Col_07	218755024	218755032	2	3	1447	5647	+	BonnMu-5-B-0320	B-0320	5	other	218754667	357 bp downstream of A from ATG	exon	BonnMu0024692
Museq_5	B73	Zm00001eb041520	1	218752418	218758064	Row_20	218755076	218755084	4	6	1447	5647	+	BonnMu-5-B-0545	B-0545	10	Mu1	218754667	409 bp downstream of A from ATG	exon	BonnMu0024694
Museq_5	B73	Zm00001eb041520	1	218752418	218758064	Col_16	218755076	218755084	5	6	1447	5647	+	BonnMu-5-B-0545	B-0545	11	other	218754667	409 bp downstream of A from ATG	exon	BonnMu0024694
Museq_5	B73	Zm00001eb041520	1	218752418	218758064	Row_21	218755442	218755450	2	9	1447	5647	+	BonnMu-5-B-0561	B-0561	11	other	218754667	775 bp downstream of A from ATG	exon	BonnMu0024695
Museq_5	B73	Zm00001eb041520	1	218752418	218758064	Col_08	218755442	218755450	5	5	1447	5647	+	BonnMu-5-B-0561	B-0561	10	other	218754667	775 bp downstream of A from ATG	exon	BonnMu0024695
Museq_6	B73	Zm00001eb041520	1	218752418	218758064	Row_09	218754643	218754651	28	37	1447	5647	+	BonnMu-6-B-0854	B-0854	65	other	218754667	16 bp upstream of A from ATG	five_prime_utr	BonnMu0024696
Museq_6	B73	Zm00001eb041520	1	218752418	218758064	Col_12	218754643	218754651	11	22	1447	5647	+	BonnMu-6-B-0854	B-0854	33	Mu8|MuDR	218754667	16 bp upstream of A from ATG	five_prime_utr	BonnMu0024696
Museq_6	B73	Zm00001eb041520	1	218752418	218758064	Row_19	218755329	218755337	7	10	1447	5647	+	BonnMu-6-C-0164	C-0164	17	other	218754667	662 bp downstream of A from ATG	exon	BonnMu0024697
Museq_6	B73	Zm00001eb041520	1	218752418	218758064	Col_04	218755329	218755337	3	5	1447	5647	+	BonnMu-6-C-0164	C-0164	8	other	218754667	662 bp downstream of A from ATG	exon	BonnMu0024697
Museq_7	B73	Zm00001eb041520	1	218752418	218758064	Row_14	218754870	218754878	23	31	1447	5647	+	BonnMu-7-C-0627	C-0627	54	Mu1	218754667	203 bp downstream of A from ATG	exon	BonnMu0024698
Museq_7	B73	Zm00001eb041520	1	218752418	218758064	Col_11	218754870	218754878	13	12	1447	5647	+	BonnMu-7-C-0627	C-0627	25	other	218754667	203 bp downstream of A from ATG	exon	BonnMu0024698
Museq_8	B73	Zm00001eb041520	1	218752418	218758064	Row_23	218755393	218755401	12	19	1447	5647	+	BonnMu-8-D-0616	D-0616	31	other	218754667	726 bp downstream of A from ATG	exon	BonnMu0291830
Museq_8	B73	Zm00001eb041520	1	218752418	218758064	Col_11	218755393	218755401	3	7	1447	5647	+	BonnMu-8-D-0616	D-0616	10	other	218754667	726 bp downstream of A from ATG	exon	BonnMu0291830
Museq_DK105_EP1_1	EP1	Zm00001eb041520	1	218752418	218758064	Row_23	218754641	218754649	7	2	1447	5647	+	BonnMu-9-H-0078	H-0078	9	other	218754667	18 bp upstream of A from ATG	five_prime_utr	BonnMu0291818
Museq_DK105_EP1_1	EP1	Zm00001eb041520	1	218752418	218758064	Col_12	218754641	218754649	15	8	1447	5647	+	BonnMu-9-H-0078	H-0078	23	Mu8|MuDR	218754667	18 bp upstream of A from ATG	five_prime_utr	BonnMu0291818
Museq_DK105_EP1_1	DK105	Zm00001eb041520	1	218752418	218758064	Row_13	218754870	218754878	3	3	1447	5647	+	BonnMu-9-G-0306	G-0306	6	other	218754667	203 bp downstream of A from ATG	exon	BonnMu0024698
Museq_DK105_EP1_1	DK105	Zm00001eb041520	1	218752418	218758064	Col_18	218754870	218754878	4	11	1447	5647	+	BonnMu-9-G-0306	G-0306	15	other	218754667	203 bp downstream of A from ATG	exon	BonnMu0024698
Museq_DK105_EP1_1	DK105	Zm00001eb041520	1	218752418	218758064	Row_09	218755368	218755376	15	16	1447	5647	+	BonnMu-9-G-0209	G-0209	31	other	218754667	701 bp downstream of A from ATG	exon	BonnMu0291828
Museq_DK105_EP1_1	DK105	Zm00001eb041520	1	218752418	218758064	Col_17	218755368	218755376	2	3	1447	5647	+	BonnMu-9-G-0209	G-0209	5	other	218754667	701 bp downstream of A from ATG	exon	BonnMu0291828
Museq_DK105_EP1_1	DK105	Zm00001eb041520	1	218752418	218758064	Row_19	218755442	218755450	12	7	1447	5647	+	BonnMu-9-G-0456	G-0456	19	Mu1	218754667	775 bp downstream of A from ATG	exon	BonnMu0024695
Museq_DK105_EP1_1	DK105	Zm00001eb041520	1	218752418	218758064	Col_24	218755442	218755450	14	16	1447	5647	+	BonnMu-9-G-0456	G-0456	30	other	218754667	775 bp downstream of A from ATG	exon	BonnMu0024695
Museq_EP1_2	EP1	Zm00001eb041520	1	218752418	218758064	Row_04	218754686	218754694	20	34	1447	5647	+	BonnMu-10-H-0207	H-0207	54	Mu1	218754667	19 bp downstream of A from ATG	exon	BonnMu0291823
Museq_EP1_2	EP1	Zm00001eb041520	1	218752418	218758064	Col_21	218754686	218754694	12	20	1447	5647	+	BonnMu-10-H-0207	H-0207	32	Mu1	218754667	19 bp downstream of A from ATG	exon	BonnMu0291823
Museq_EP1_2	EP1	Zm00001eb041520	1	218752418	218758064	Row_19	218755345	218755353	6	5	1447	5647	+	BonnMu-10-H-0553	H-0553	11	other	218754667	678 bp downstream of A from ATG	exon	BonnMu0291827
Museq_EP1_2	EP1	Zm00001eb041520	1	218752418	218758064	Col_07	218755345	218755353	3	7	1447	5647	+	BonnMu-10-H-0553	H-0553	10	other	218754667	678 bp downstream of A from ATG	exon	BonnMu0291827
Museq_EP1_2	EP1	Zm00001eb041520	1	218752418	218758064	Row_19	218755457	218755465	18	16	1447	5647	+	BonnMu-10-H-0553	H-0553	34	Mu1	218754667	790 bp downstream of A from ATG	exon	BonnMu0291833
Museq_EP1_2	EP1	Zm00001eb041520	1	218752418	218758064	Col_07	218755457	218755465	54	28	1447	5647	+	BonnMu-10-H-0553	H-0553	82	Mu1	218754667	790 bp downstream of A from ATG	exon	BonnMu0291833
Museq_F7_1	F7	Zm00001eb041520	1	218752418	218758064	Row_20	218754641	218754649	13	25	1447	5647	+	BonnMu-F7-1-F-0478	F-0478	38	Mu1	218754667	18 bp upstream of A from ATG	five_prime_utr	BonnMu0291818
Museq_F7_1	F7	Zm00001eb041520	1	218752418	218758064	Col_22	218754641	218754649	25	34	1447	5647	+	BonnMu-F7-1-F-0478	F-0478	59	Mu8|MuDR	218754667	18 bp upstream of A from ATG	five_prime_utr	BonnMu0291818
Museq_F7_1	F7	Zm00001eb041520	1	218752418	218758064	Row_24	218754658	218754666	5	6	1447	5647	+	BonnMu-F7-1-F-0558	F-0558	11	other	218754667	1 bp upstream of A from ATG	five_prime_utr	BonnMu0291820
Museq_F7_1	F7	Zm00001eb041520	1	218752418	218758064	Col_06	218754658	218754666	3	2	1447	5647	+	BonnMu-F7-1-F-0558	F-0558	5	other	218754667	1 bp upstream of A from ATG	five_prime_utr	BonnMu0291820
Museq_F7_2	F7	Zm00001eb041520	1	218752418	218758064	Row_03	218754605	218754613	18	6	1447	5647	+	BonnMu-F7-2-F-0632	F-0632	24	other	218754667	54 bp upstream of A from ATG	five_prime_utr	BonnMu0291817
Museq_F7_2	F7	Zm00001eb041520	1	218752418	218758064	Col_08	218754605	218754613	7	4	1447	5647	+	BonnMu-F7-2-F-0632	F-0632	11	other	218754667	54 bp upstream of A from ATG	five_prime_utr	BonnMu0291817
Museq_F7_2	F7	Zm00001eb041520	1	218752418	218758064	Row_18	218754674	218754682	5	2	1447	5647	+	BonnMu-F7-2-F-1000	F-1000	7	other	218754667	7 bp downstream of A from ATG	exon	BonnMu0291821
Museq_F7_2	F7	Zm00001eb041520	1	218752418	218758064	Col_16	218754674	218754682	4	2	1447	5647	+	BonnMu-F7-2-F-1000	F-1000	6	other	218754667	7 bp downstream of A from ATG	exon	BonnMu0291821
Museq_F7_2	F7	Zm00001eb041520	1	218752418	218758064	Row_01	218754684	218754692	5	8	1447	5647	+	BonnMu-F7-2-F-0577	F-0577	13	other	218754667	17 bp downstream of A from ATG	exon	BonnMu0291822
Museq_F7_2	F7	Zm00001eb041520	1	218752418	218758064	Col_01	218754684	218754692	4	2	1447	5647	+	BonnMu-F7-2-F-0577	F-0577	6	other	218754667	17 bp downstream of A from ATG	exon	BonnMu0291822
Museq_F7_2	F7	Zm00001eb041520	1	218752418	218758064	Row_05	218755372	218755380	19	14	1447	5647	+	BonnMu-F7-2-F-0686	F-0686	33	Mu1	218754667	705 bp downstream of A from ATG	exon	BonnMu0291829
Museq_F7_2	F7	Zm00001eb041520	1	218752418	218758064	Col_14	218755372	218755380	5	2	1447	5647	+	BonnMu-F7-2-F-0686	F-0686	7	other	218754667	705 bp downstream of A from ATG	exon	BonnMu0291829
Museq_F7_2	F7	Zm00001eb041520	1	218752418	218758064	Row_19	218755483	218755491	12	13	1447	5647	+	BonnMu-F7-2-F-1023	F-1023	25	other	218754667	816 bp downstream of A from ATG	exon	BonnMu0291834
Museq_F7_2	F7	Zm00001eb041520	1	218752418	218758064	Col_15	218755483	218755491	2	8	1447	5647	+	BonnMu-F7-2-F-1023	F-1023	10	other	218754667	816 bp downstream of A from ATG	exon	BonnMu0291834
Museq_F7_3	F7	Zm00001eb041520	1	218752418	218758064	Row_22	218754658	218754666	4	5	1447	5647	+	BonnMu-F7-3-F-1661	F-1661	9	other	218754667	1 bp upstream of A from ATG	five_prime_utr	BonnMu0291820
Museq_F7_3	F7	Zm00001eb041520	1	218752418	218758064	Col_05	218754658	218754666	5	10	1447	5647	+	BonnMu-F7-3-F-1661	F-1661	15	other	218754667	1 bp upstream of A from ATG	five_prime_utr	BonnMu0291820
Museq_F7_3	F7	Zm00001eb041520	1	218752418	218758064	Row_03	218754684	218754692	5	2	1447	5647	+	BonnMu-F7-3-F-1207	F-1207	7	Mu1	218754667	17 bp downstream of A from ATG	exon	BonnMu0291822
Museq_F7_3	F7	Zm00001eb041520	1	218752418	218758064	Col_07	218754684	218754692	3	11	1447	5647	+	BonnMu-F7-3-F-1207	F-1207	14	other	218754667	17 bp downstream of A from ATG	exon	BonnMu0291822
Museq_F7_3	F7	Zm00001eb041520	1	218752418	218758064	Row_02	218754719	218754727	2	2	1447	5647	+	BonnMu-F7-3-F-1191	F-1191	4	other	218754667	52 bp downstream of A from ATG	exon	BonnMu0291824
Museq_F7_3	F7	Zm00001eb041520	1	218752418	218758064	Col_15	218754719	218754727	3	3	1447	5647	+	BonnMu-F7-3-F-1191	F-1191	6	other	218754667	52 bp downstream of A from ATG	exon	BonnMu0291824
Museq_F7_3	F7	Zm00001eb041520	1	218752418	218758064	Row_07	218754924	218754932	2	4	1447	5647	+	BonnMu-F7-3-F-1320	F-1320	6	other	218754667	257 bp downstream of A from ATG	exon	BonnMu0291825
Museq_F7_3	F7	Zm00001eb041520	1	218752418	218758064	Col_24	218754924	218754932	3	5	1447	5647	+	BonnMu-F7-3-F-1320	F-1320	8	other	218754667	257 bp downstream of A from ATG	exon	BonnMu0291825
Museq_F7_4	F7	Zm00001eb041520	1	218752418	218758064	Row_18	218754643	218754651	10	9	1447	5647	+	BonnMu-F7-4-F-2158	F-2158	19	Mu1	218754667	16 bp upstream of A from ATG	five_prime_utr	BonnMu0024696
Museq_F7_4	F7	Zm00001eb041520	1	218752418	218758064	Col_22	218754643	218754651	10	30	1447	5647	+	BonnMu-F7-4-F-2158	F-2158	40	other	218754667	16 bp upstream of A from ATG	five_prime_utr	BonnMu0024696
Museq_F7_4	F7	Zm00001eb041520	1	218752418	218758064	Row_09	218754650	218754658	15	6	1447	5647	+	BonnMu-F7-4-F-1937	F-1937	21	Mu1	218754667	9 bp upstream of A from ATG	five_prime_utr	BonnMu0291819
Museq_F7_4	F7	Zm00001eb041520	1	218752418	218758064	Col_17	218754650	218754658	22	6	1447	5647	+	BonnMu-F7-4-F-1937	F-1937	28	Mu8|MuDR	218754667	9 bp upstream of A from ATG	five_prime_utr	BonnMu0291819
Museq_F7_4	F7	Zm00001eb041520	1	218752418	218758064	Row_13	218754870	218754878	2	6	1447	5647	+	BonnMu-F7-4-F-2026	F-2026	8	other	218754667	203 bp downstream of A from ATG	exon	BonnMu0024698
Museq_F7_4	F7	Zm00001eb041520	1	218752418	218758064	Col_10	218754870	218754878	13	6	1447	5647	+	BonnMu-F7-4-F-2026	F-2026	19	other	218754667	203 bp downstream of A from ATG	exon	BonnMu0024698
Museq_F7_4	F7	Zm00001eb041520	1	218752418	218758064	Row_09	218755288	218755296	26	18	1447	5647	+	BonnMu-F7-4-F-1926	F-1926	44	Mu8|MuDR	218754667	621 bp downstream of A from ATG	exon	BonnMu0291826
Museq_F7_4	F7	Zm00001eb041520	1	218752418	218758064	Col_06	218755288	218755296	46	39	1447	5647	+	BonnMu-F7-4-F-1926	F-1926	85	Mu8|MuDR	218754667	621 bp downstream of A from ATG	exon	BonnMu0291826
Museq_F7_4	F7	Zm00001eb041520	1	218752418	218758064	Row_10	218755368	218755376	14	3	1447	5647	+	BonnMu-F7-4-F-1961	F-1961	17	other	218754667	701 bp downstream of A from ATG	exon	BonnMu0291828
Museq_F7_4	F7	Zm00001eb041520	1	218752418	218758064	Col_17	218755368	218755376	12	21	1447	5647	+	BonnMu-F7-4-F-1961	F-1961	33	other	218754667	701 bp downstream of A from ATG	exon	BonnMu0291828
Museq_F7_4	F7	Zm00001eb041520	1	218752418	218758064	Row_18	218755412	218755420	7	9	1447	5647	+	BonnMu-F7-4-F-2138	F-2138	16	other	218754667	745 bp downstream of A from ATG	exon	BonnMu0291831
Museq_F7_4	F7	Zm00001eb041520	1	218752418	218758064	Col_02	218755412	218755420	30	6	1447	5647	+	BonnMu-F7-4-F-2138	F-2138	36	Mu1	218754667	745 bp downstream of A from ATG	exon	BonnMu0291831
Museq_F7_4	F7	Zm00001eb041520	1	218752418	218758064	Row_02	218755443	218755451	9	10	1447	5647	+	BonnMu-F7-4-F-1772	F-1772	19	other	218754667	776 bp downstream of A from ATG	exon	BonnMu0291832
Museq_F7_4	F7	Zm00001eb041520	1	218752418	218758064	Col_20	218755443	218755451	10	9	1447	5647	+	BonnMu-F7-4-F-1772	F-1772	19	other	218754667	776 bp downstream of A from ATG	exon	BonnMu0291832
Museq_F7_4	F7	Zm00001eb041520	1	218752418	218758064	Row_01	218755520	218755528	4	8	1447	5647	+	BonnMu-F7-4-F-1748	F-1748	12	other	218754667	853 bp downstream of A from ATG	exon	BonnMu0291835
Museq_F7_4	F7	Zm00001eb041520	1	218752418	218758064	Col_20	218755520	218755528	15	14	1447	5647	+	BonnMu-F7-4-F-1748	F-1748	29	other	218754667	853 bp downstream of A from ATG	exon	BonnMu0291835
Museq_F7_4	F7	Zm00001eb041520	1	218752418	218758064	Row_03	218755540	218755548	17	15	1447	5647	+	BonnMu-F7-4-F-1781	F-1781	32	other	218754667	873 bp downstream of A from ATG	exon	BonnMu0291836
Museq_F7_4	F7	Zm00001eb041520	1	218752418	218758064	Col_05	218755540	218755548	9	3	1447	5647	+	BonnMu-F7-4-F-1781	F-1781	12	other	218754667	873 bp downstream of A from ATG	exon	BonnMu0291836
Museq_2	B73	Zm00001eb041530	1	218775487	218780158	Row_07	218777910	218777918	10	4	472	4672	-	BonnMu-2-A-0737	A-0737	14	other	NA	unclear CDS; e.g. non coding gene	intron	BonnMu0291838
Museq_2	B73	Zm00001eb041530	1	218775487	218780158	Col_17	218777910	218777918	9	6	472	4672	-	BonnMu-2-A-0737	A-0737	15	Mu8|MuDR	NA	unclear CDS; e.g. non coding gene	intron	BonnMu0291838
Museq_2	B73	Zm00001eb041530	1	218775487	218780158	Row_17	218778443	218778451	13	14	472	4672	-	BonnMu-2-A-0981	A-0981	27	Mu8|MuDR	NA	unclear CDS; e.g. non coding gene	promoterProx	BonnMu0291841
Museq_2	B73	Zm00001eb041530	1	218775487	218780158	Col_21	218778443	218778451	22	15	472	4672	-	BonnMu-2-A-0981	A-0981	37	Mu8|MuDR	NA	unclear CDS; e.g. non coding gene	promoterProx	BonnMu0291841
Museq_2	B73	Zm00001eb041530	1	218775487	218780158	Row_10	218778484	218778492	4	10	472	4672	-	BonnMu-2-A-0803	A-0803	14	other	NA	unclear CDS; e.g. non coding gene	promoterProx	BonnMu0291842
Museq_2	B73	Zm00001eb041530	1	218775487	218780158	Col_11	218778484	218778492	8	6	472	4672	-	BonnMu-2-A-0803	A-0803	14	other	NA	unclear CDS; e.g. non coding gene	promoterProx	BonnMu0291842
Museq_3	Co125	Zm00001eb041530	1	218775487	218780158	Row_22	218778295	218778303	2	3	472	4672	-	BonnMu-3-E-0512	E-0512	5	other	NA	unclear CDS; e.g. non coding gene	promoterProx	BonnMu0291840
Museq_3	Co125	Zm00001eb041530	1	218775487	218780158	Col_08	218778295	218778303	18	14	472	4672	-	BonnMu-3-E-0512	E-0512	32	other	NA	unclear CDS; e.g. non coding gene	promoterProx	BonnMu0291840
Museq_6	B73	Zm00001eb041530	1	218775487	218780158	Row_17	218777735	218777743	4	3	472	4672	-	BonnMu-6-C-0135	C-0135	7	other	NA	unclear CDS; e.g. non coding gene	intron	BonnMu0291837
Museq_6	B73	Zm00001eb041530	1	218775487	218780158	Col_23	218777735	218777743	3	2	472	4672	-	BonnMu-6-C-0135	C-0135	5	other	NA	unclear CDS; e.g. non coding gene	intron	BonnMu0291837
Museq_8	B73	Zm00001eb041530	1	218775487	218780158	Row_02	218778009	218778017	2	8	472	4672	-	BonnMu-8-D-0116	D-0116	10	other	NA	unclear CDS; e.g. non coding gene	intron	BonnMu0291839
Museq_8	B73	Zm00001eb041530	1	218775487	218780158	Col_15	218778009	218778017	3	5	472	4672	-	BonnMu-8-D-0116	D-0116	8	other	NA	unclear CDS; e.g. non coding gene	intron	BonnMu0291839
Museq_EP1_2	EP1	Zm00001eb041530	1	218775487	218780158	Row_21	218777910	218777918	4	2	472	4672	-	BonnMu-10-H-0610	H-0610	6	other	NA	unclear CDS; e.g. non coding gene	intron	BonnMu0291838
Museq_EP1_2	EP1	Zm00001eb041530	1	218775487	218780158	Col_16	218777910	218777918	12	6	472	4672	-	BonnMu-10-H-0610	H-0610	18	Mu8|MuDR	NA	unclear CDS; e.g. non coding gene	intron	BonnMu0291838
Museq_2	B73	Zm00001eb041560	1	218917358	218924797	Row_24	218918968	218918976	18	21	3240	7440	-	BonnMu-2-A-1145	A-1145	39	Mu1	218921691	2715 bp downstream of A from ATG	putative close downstream enhancer	BonnMu0291843
Museq_2	B73	Zm00001eb041560	1	218917358	218924797	Col_17	218918968	218918976	7	8	3240	7440	-	BonnMu-2-A-1145	A-1145	15	other	218921691	2715 bp downstream of A from ATG	putative close downstream enhancer	BonnMu0291843
Museq_4	B73	Zm00001eb041560	1	218917358	218924797	Row_10	218922588	218922596	14	18	3240	7440	-	BonnMu-4-A-1379	A-1379	32	other	218921691	897 bp upstream of A from ATG	five_prime_utr	BonnMu0024715
Museq_4	B73	Zm00001eb041560	1	218917358	218924797	Col_11	218922588	218922596	25	25	3240	7440	-	BonnMu-4-A-1379	A-1379	50	Mu8|MuDR	218921691	897 bp upstream of A from ATG	five_prime_utr	BonnMu0024715
Museq_5	B73	Zm00001eb041560	1	218917358	218924797	Row_18	218922608	218922616	2	4	3240	7440	-	BonnMu-5-B-0488	B-0488	6	other	218921691	917 bp upstream of A from ATG	five_prime_utr	BonnMu0024716
Museq_5	B73	Zm00001eb041560	1	218917358	218924797	Col_07	218922608	218922616	6	2	3240	7440	-	BonnMu-5-B-0488	B-0488	8	other	218921691	917 bp upstream of A from ATG	five_prime_utr	BonnMu0024716
Museq_8	B73	Zm00001eb041560	1	218917358	218924797	Row_17	218922615	218922623	23	20	3240	7440	-	BonnMu-8-D-0477	D-0477	43	other	218921691	924 bp upstream of A from ATG	five_prime_utr	BonnMu0291845
Museq_8	B73	Zm00001eb041560	1	218917358	218924797	Col_16	218922615	218922623	30	16	3240	7440	-	BonnMu-8-D-0477	D-0477	46	other	218921691	924 bp upstream of A from ATG	five_prime_utr	BonnMu0291845
Museq_F7_2	F7	Zm00001eb041560	1	218917358	218924797	Row_12	218922635	218922643	4	4	3240	7440	-	BonnMu-F7-2-F-0846	F-0846	8	Mu8|MuDR	218921691	944 bp upstream of A from ATG	five_prime_utr	BonnMu0291846
Museq_F7_2	F7	Zm00001eb041560	1	218917358	218924797	Col_06	218922635	218922643	11	6	3240	7440	-	BonnMu-F7-2-F-0846	F-0846	17	Mu8|MuDR	218921691	944 bp upstream of A from ATG	five_prime_utr	BonnMu0291846
Museq_F7_2	F7	Zm00001eb041560	1	218917358	218924797	Row_07	218922671	218922679	3	5	3240	7440	-	BonnMu-F7-2-F-0735	F-0735	8	Mu1	218921691	980 bp upstream of A from ATG	five_prime_utr	BonnMu0291848
Museq_F7_2	F7	Zm00001eb041560	1	218917358	218924797	Col_15	218922671	218922679	13	2	3240	7440	-	BonnMu-F7-2-F-0735	F-0735	15	other	218921691	980 bp upstream of A from ATG	five_prime_utr	BonnMu0291848
Museq_F7_3	F7	Zm00001eb041560	1	218917358	218924797	Row_16	218922669	218922677	7	6	3240	7440	-	BonnMu-F7-3-F-1513	F-1513	13	other	218921691	978 bp upstream of A from ATG	five_prime_utr	BonnMu0291847
Museq_F7_3	F7	Zm00001eb041560	1	218917358	218924797	Col_01	218922669	218922677	11	12	3240	7440	-	BonnMu-F7-3-F-1513	F-1513	23	Mu1	218921691	978 bp upstream of A from ATG	five_prime_utr	BonnMu0291847
Museq_F7_4	F7	Zm00001eb041560	1	218917358	218924797	Row_09	218922549	218922557	2	2	3240	7440	-	BonnMu-F7-4-F-1933	F-1933	4	other	218921691	858 bp upstream of A from ATG	five_prime_utr	BonnMu0291844
Museq_F7_4	F7	Zm00001eb041560	1	218917358	218924797	Col_13	218922549	218922557	3	3	3240	7440	-	BonnMu-F7-4-F-1933	F-1933	6	Mu8|MuDR	218921691	858 bp upstream of A from ATG	five_prime_utr	BonnMu0291844
Museq_F7_4	F7	Zm00001eb041560	1	218917358	218924797	Row_09	218922588	218922596	59	57	3240	7440	-	BonnMu-F7-4-F-1933	F-1933	116	Mu8|MuDR	218921691	897 bp upstream of A from ATG	five_prime_utr	BonnMu0024715
Museq_F7_4	F7	Zm00001eb041560	1	218917358	218924797	Col_13	218922588	218922596	54	66	3240	7440	-	BonnMu-F7-4-F-1933	F-1933	120	Mu8|MuDR	218921691	897 bp upstream of A from ATG	five_prime_utr	BonnMu0024715
Museq_1	B73	Zm00001eb041600	1	218990678	219000355	Row_21	218993226	218993234	29	23	5478	9678	+	BonnMu-1-A-0485	A-0485	52	Mu1	218993024	202 bp downstream of A from ATG	intron	BonnMu0024721
Museq_1	B73	Zm00001eb041600	1	218990678	219000355	Col_05	218993226	218993234	32	22	5478	9678	+	BonnMu-1-A-0485	A-0485	54	other	218993024	202 bp downstream of A from ATG	intron	BonnMu0024721
Museq_2	B73	Zm00001eb041600	1	218990678	219000355	Row_16	218993016	218993024	2	8	5478	9678	+	BonnMu-2-A-0937	A-0937	10	other	218993024	0 bp upstream of A from ATG	five_prime_utr	BonnMu0024724
Museq_2	B73	Zm00001eb041600	1	218990678	219000355	Col_01	218993016	218993024	28	16	5478	9678	+	BonnMu-2-A-0937	A-0937	44	Mu1	218993024	0 bp upstream of A from ATG	five_prime_utr	BonnMu0024724
Museq_2	B73	Zm00001eb041600	1	218990678	219000355	Row_10	218993923	218993931	4	4	5478	9678	+	BonnMu-2-A-0803	A-0803	8	other	218993024	899 bp downstream of A from ATG	intron	BonnMu0024723
Museq_2	B73	Zm00001eb041600	1	218990678	219000355	Col_11	218993923	218993931	6	7	5478	9678	+	BonnMu-2-A-0803	A-0803	13	other	218993024	899 bp downstream of A from ATG	intron	BonnMu0024723
Museq_2	B73	Zm00001eb041600	1	218990678	219000355	Row_06	218994143	218994151	24	22	5478	9678	+	BonnMu-2-A-0710	A-0710	46	Mu1	218993024	1119 bp downstream of A from ATG	intron	BonnMu0024722
Museq_2	B73	Zm00001eb041600	1	218990678	219000355	Col_14	218994143	218994151	42	34	5478	9678	+	BonnMu-2-A-0710	A-0710	76	other	218993024	1119 bp downstream of A from ATG	intron	BonnMu0024722
Museq_4	B73	Zm00001eb041600	1	218990678	219000355	Row_03	218993182	218993190	6	2	5478	9678	+	BonnMu-4-A-1219	A-1219	8	other	218993024	158 bp downstream of A from ATG	exon	BonnMu0024725
Museq_4	B73	Zm00001eb041600	1	218990678	219000355	Col_19	218993182	218993190	3	3	5478	9678	+	BonnMu-4-A-1219	A-1219	6	other	218993024	158 bp downstream of A from ATG	exon	BonnMu0024725
Museq_6	B73	Zm00001eb041600	1	218990678	219000355	Row_07	218992906	218992914	6	13	5478	9678	+	BonnMu-6-B-0803	B-0803	19	other	218993024	110 bp upstream of A from ATG	five_prime_utr	BonnMu0024727
Museq_6	B73	Zm00001eb041600	1	218990678	219000355	Col_09	218992906	218992914	14	5	5478	9678	+	BonnMu-6-B-0803	B-0803	19	other	218993024	110 bp upstream of A from ATG	five_prime_utr	BonnMu0024727
Museq_6	B73	Zm00001eb041600	1	218990678	219000355	Row_01	218993657	218993665	13	12	5478	9678	+	BonnMu-6-B-0665	B-0665	25	Mu8|MuDR	218993024	633 bp downstream of A from ATG	intron	BonnMu0024726
Museq_6	B73	Zm00001eb041600	1	218990678	219000355	Col_15	218993657	218993665	11	18	5478	9678	+	BonnMu-6-B-0665	B-0665	29	Mu8|MuDR	218993024	633 bp downstream of A from ATG	intron	BonnMu0024726
Museq_8	B73	Zm00001eb041600	1	218990678	219000355	Row_21	218992805	218992813	7	2	5478	9678	+	BonnMu-8-D-0578	D-0578	9	other	218993024	211 bp upstream of A from ATG	five_prime_utr	BonnMu0291849
Museq_8	B73	Zm00001eb041600	1	218990678	219000355	Col_21	218992805	218992813	6	9	5478	9678	+	BonnMu-8-D-0578	D-0578	15	other	218993024	211 bp upstream of A from ATG	five_prime_utr	BonnMu0291849
Museq_8	B73	Zm00001eb041600	1	218990678	219000355	Row_22	218992906	218992914	19	21	5478	9678	+	BonnMu-8-D-0599	D-0599	40	Mu8|MuDR	218993024	110 bp upstream of A from ATG	five_prime_utr	BonnMu0024727
Museq_8	B73	Zm00001eb041600	1	218990678	219000355	Col_18	218992906	218992914	5	10	5478	9678	+	BonnMu-8-D-0599	D-0599	15	other	218993024	110 bp upstream of A from ATG	five_prime_utr	BonnMu0024727
Museq_8	B73	Zm00001eb041600	1	218990678	219000355	Row_11	218993392	218993400	3	13	5478	9678	+	BonnMu-8-D-0336	D-0336	16	other	218993024	368 bp downstream of A from ATG	intron	BonnMu0291857
Museq_8	B73	Zm00001eb041600	1	218990678	219000355	Col_19	218993392	218993400	3	6	5478	9678	+	BonnMu-8-D-0336	D-0336	9	other	218993024	368 bp downstream of A from ATG	intron	BonnMu0291857
Museq_DK105_EP1_1	DK105	Zm00001eb041600	1	218990678	219000355	Row_03	218993077	218993085	10	4	5478	9678	+	BonnMu-9-G-0071	G-0071	14	other	218993024	53 bp downstream of A from ATG	intron	BonnMu0291854
Museq_DK105_EP1_1	DK105	Zm00001eb041600	1	218990678	219000355	Col_23	218993077	218993085	5	9	5478	9678	+	BonnMu-9-G-0071	G-0071	14	other	218993024	53 bp downstream of A from ATG	intron	BonnMu0291854
Museq_DK105_EP1_1	EP1	Zm00001eb041600	1	218990678	219000355	Row_24	218993096	218993104	9	6	5478	9678	+	BonnMu-9-H-0097	H-0097	15	other	218993024	72 bp downstream of A from ATG	intron	BonnMu0291855
Museq_DK105_EP1_1	EP1	Zm00001eb041600	1	218990678	219000355	Col_07	218993096	218993104	6	2	5478	9678	+	BonnMu-9-H-0097	H-0097	8	other	218993024	72 bp downstream of A from ATG	intron	BonnMu0291855
Museq_EP1_2	EP1	Zm00001eb041600	1	218990678	219000355	Row_05	218992866	218992874	5	13	5478	9678	+	BonnMu-10-H-0230	H-0230	18	other	218993024	150 bp upstream of A from ATG	five_prime_utr	BonnMu0291851
Museq_EP1_2	EP1	Zm00001eb041600	1	218990678	219000355	Col_20	218992866	218992874	4	2	5478	9678	+	BonnMu-10-H-0230	H-0230	6	Mu1	218993024	150 bp upstream of A from ATG	five_prime_utr	BonnMu0291851
Museq_EP1_2	EP1	Zm00001eb041600	1	218990678	219000355	Row_13	218993923	218993931	2	4	5478	9678	+	BonnMu-10-H-0404	H-0404	6	other	218993024	899 bp downstream of A from ATG	intron	BonnMu0024723
Museq_EP1_2	EP1	Zm00001eb041600	1	218990678	219000355	Col_02	218993923	218993931	5	5	5478	9678	+	BonnMu-10-H-0404	H-0404	10	Mu1	218993024	899 bp downstream of A from ATG	intron	BonnMu0024723
Museq_F7_2	F7	Zm00001eb041600	1	218990678	219000355	Row_07	218992822	218992830	23	4	5478	9678	+	BonnMu-F7-2-F-0726	F-0726	27	Mu1	218993024	194 bp upstream of A from ATG	five_prime_utr	BonnMu0291850
Museq_F7_2	F7	Zm00001eb041600	1	218990678	219000355	Col_06	218992822	218992830	24	9	5478	9678	+	BonnMu-F7-2-F-0726	F-0726	33	Mu1	218993024	194 bp upstream of A from ATG	five_prime_utr	BonnMu0291850
Museq_F7_2	F7	Zm00001eb041600	1	218990678	219000355	Row_06	218992881	218992889	5	4	5478	9678	+	BonnMu-F7-2-F-0706	F-0706	9	other	218993024	135 bp upstream of A from ATG	five_prime_utr	BonnMu0291852
Museq_F7_2	F7	Zm00001eb041600	1	218990678	219000355	Col_10	218992881	218992889	34	5	5478	9678	+	BonnMu-F7-2-F-0706	F-0706	39	other	218993024	135 bp upstream of A from ATG	five_prime_utr	BonnMu0291852
Museq_F7_2	F7	Zm00001eb041600	1	218990678	219000355	Row_18	218993293	218993301	2	7	5478	9678	+	BonnMu-F7-2-F-0990	F-0990	9	other	218993024	269 bp downstream of A from ATG	intron	BonnMu0291856
Museq_F7_2	F7	Zm00001eb041600	1	218990678	219000355	Col_06	218993293	218993301	4	8	5478	9678	+	BonnMu-F7-2-F-0990	F-0990	12	other	218993024	269 bp downstream of A from ATG	intron	BonnMu0291856
Museq_F7_3	F7	Zm00001eb041600	1	218990678	219000355	Row_02	218992970	218992978	2	7	5478	9678	+	BonnMu-F7-3-F-1190	F-1190	9	other	218993024	46 bp upstream of A from ATG	five_prime_utr	BonnMu0291853
Museq_F7_3	F7	Zm00001eb041600	1	218990678	219000355	Col_14	218992970	218992978	8	5	5478	9678	+	BonnMu-F7-3-F-1190	F-1190	13	Mu1	218993024	46 bp upstream of A from ATG	five_prime_utr	BonnMu0291853
Museq_F7_4	F7	Zm00001eb041600	1	218990678	219000355	Row_11	218993906	218993914	8	3	5478	9678	+	BonnMu-F7-4-F-1969	F-1969	11	other	218993024	882 bp downstream of A from ATG	intron	BonnMu0291858
Museq_F7_4	F7	Zm00001eb041600	1	218990678	219000355	Col_01	218993906	218993914	11	10	5478	9678	+	BonnMu-F7-4-F-1969	F-1969	21	other	218993024	882 bp downstream of A from ATG	intron	BonnMu0291858
Museq_DK105_EP1_1	DK105	Zm00001eb041610	1	219031124	219038447	Row_11	219033086	219033094	11	4	3124	7324	+	BonnMu-9-G-0253	G-0253	15	other	219033390	296 bp upstream of A from ATG	promoterProx	BonnMu0291859
Museq_DK105_EP1_1	DK105	Zm00001eb041610	1	219031124	219038447	Col_13	219033086	219033094	6	13	3124	7324	+	BonnMu-9-G-0253	G-0253	19	other	219033390	296 bp upstream of A from ATG	promoterProx	BonnMu0291859
Museq_1	B73	Zm00001eb041630	1	219117740	219128775	Row_07	219124506	219124514	5	3	6836	11036	+	BonnMu-1-A-0153	A-0153	8	other	219120043	4463 bp downstream of A from ATG	intron	BonnMu0024733
Museq_1	B73	Zm00001eb041630	1	219117740	219128775	Col_09	219124506	219124514	3	5	6836	11036	+	BonnMu-1-A-0153	A-0153	8	other	219120043	4463 bp downstream of A from ATG	intron	BonnMu0024733
Museq_1	B73	Zm00001eb041630	1	219117740	219128775	Row_15	219127430	219127438	5	7	6836	11036	+	BonnMu-1-A-0346	A-0346	12	other	219120043	7387 bp downstream of A from ATG	putative close downstream enhancer	BonnMu0291864
Museq_1	B73	Zm00001eb041630	1	219117740	219128775	Col_10	219127430	219127438	2	6	6836	11036	+	BonnMu-1-A-0346	A-0346	8	other	219120043	7387 bp downstream of A from ATG	putative close downstream enhancer	BonnMu0291864
Museq_4	B73	Zm00001eb041630	1	219117740	219128775	Row_17	219124587	219124595	28	21	6836	11036	+	BonnMu-4-A-1541	A-1541	49	other	219120043	4544 bp downstream of A from ATG	intron	BonnMu0024735
Museq_4	B73	Zm00001eb041630	1	219117740	219128775	Col_05	219124587	219124595	28	9	6836	11036	+	BonnMu-4-A-1541	A-1541	37	Mu8|MuDR	219120043	4544 bp downstream of A from ATG	intron	BonnMu0024735
Museq_4	B73	Zm00001eb041630	1	219117740	219128775	Row_12	219124656	219124664	20	9	6836	11036	+	BonnMu-4-A-1432	A-1432	29	other	219120043	4613 bp downstream of A from ATG	intron	BonnMu0024734
Museq_4	B73	Zm00001eb041630	1	219117740	219128775	Col_16	219124656	219124664	23	12	6836	11036	+	BonnMu-4-A-1432	A-1432	35	other	219120043	4613 bp downstream of A from ATG	intron	BonnMu0024734
Museq_5	B73	Zm00001eb041630	1	219117740	219128775	Row_22	219119795	219119803	16	2	6836	11036	+	BonnMu-5-B-0579	B-0579	18	other	219120043	240 bp upstream of A from ATG	promoterCore	BonnMu0291860
Museq_5	B73	Zm00001eb041630	1	219117740	219128775	Col_02	219119795	219119803	5	8	6836	11036	+	BonnMu-5-B-0579	B-0579	13	other	219120043	240 bp upstream of A from ATG	promoterCore	BonnMu0291860
Museq_7	B73	Zm00001eb041630	1	219117740	219128775	Row_01	219125288	219125296	5	2	6836	11036	+	BonnMu-7-C-0319	C-0319	7	other	219120043	5245 bp downstream of A from ATG	intron	BonnMu0024736
Museq_7	B73	Zm00001eb041630	1	219117740	219128775	Col_15	219125288	219125296	15	9	6836	11036	+	BonnMu-7-C-0319	C-0319	24	other	219120043	5245 bp downstream of A from ATG	intron	BonnMu0024736
Museq_8	B73	Zm00001eb041630	1	219117740	219128775	Row_03	219119960	219119968	4	5	6836	11036	+	BonnMu-8-D-0147	D-0147	9	other	219120043	75 bp upstream of A from ATG	five_prime_utr	BonnMu0291861
Museq_8	B73	Zm00001eb041630	1	219117740	219128775	Col_22	219119960	219119968	16	6	6836	11036	+	BonnMu-8-D-0147	D-0147	22	other	219120043	75 bp upstream of A from ATG	five_prime_utr	BonnMu0291861
Museq_F7_2	F7	Zm00001eb041630	1	219117740	219128775	Row_18	219124446	219124454	10	8	6836	11036	+	BonnMu-F7-2-F-1008	F-1008	18	Mu1	219120043	4403 bp downstream of A from ATG	intron	BonnMu0291863
Museq_F7_2	F7	Zm00001eb041630	1	219117740	219128775	Col_24	219124446	219124454	5	9	6836	11036	+	BonnMu-F7-2-F-1008	F-1008	14	Mu1	219120043	4403 bp downstream of A from ATG	intron	BonnMu0291863
Museq_F7_4	F7	Zm00001eb041630	1	219117740	219128775	Row_09	219120192	219120200	7	4	6836	11036	+	BonnMu-F7-4-F-1930	F-1930	11	other	219120043	149 bp downstream of A from ATG	intron	BonnMu0291862
Museq_F7_4	F7	Zm00001eb041630	1	219117740	219128775	Col_10	219120192	219120200	8	10	6836	11036	+	BonnMu-F7-4-F-1930	F-1930	18	Mu8|MuDR	219120043	149 bp downstream of A from ATG	intron	BonnMu0291862
Museq_4	B73	Zm00001eb041640	1	219192630	219198028	Row_11	219193254	219193262	2	2	1199	5399	-	BonnMu-4-A-1407	A-1407	4	other	219195717	2455 bp downstream of A from ATG	putative close downstream enhancer	BonnMu0291865
Museq_4	B73	Zm00001eb041640	1	219192630	219198028	Col_15	219193254	219193262	3	2	1199	5399	-	BonnMu-4-A-1407	A-1407	5	Mu1	219195717	2455 bp downstream of A from ATG	putative close downstream enhancer	BonnMu0291865
Museq_DK105_EP1_1	EP1	Zm00001eb041640	1	219192630	219198028	Row_23	219197781	219197789	14	43	1199	5399	-	BonnMu-9-H-0079	H-0079	57	Mu1	219195717	2064 bp upstream of A from ATG	promoterProx	BonnMu0291867
Museq_DK105_EP1_1	EP1	Zm00001eb041640	1	219192630	219198028	Col_13	219197781	219197789	34	32	1199	5399	-	BonnMu-9-H-0079	H-0079	66	Mu1	219195717	2064 bp upstream of A from ATG	promoterProx	BonnMu0291867
Museq_EP1_2	EP1	Zm00001eb041640	1	219192630	219198028	Row_10	219194495	219194503	5	2	1199	5399	-	BonnMu-10-H-0348	H-0348	7	other	219195717	1214 bp downstream of A from ATG	putative close downstream enhancer	BonnMu0291866
Museq_EP1_2	EP1	Zm00001eb041640	1	219192630	219198028	Col_18	219194495	219194503	6	5	1199	5399	-	BonnMu-10-H-0348	H-0348	11	other	219195717	1214 bp downstream of A from ATG	putative close downstream enhancer	BonnMu0291866
Museq_F7_1	F7	Zm00001eb041650	1	219303397	219325511	Row_21	219305304	219305312	8	11	17915	22115	+	BonnMu-F7-1-F-0491	F-0491	19	other	219305497	185 bp upstream of A from ATG	promoterProx	BonnMu0291868
Museq_F7_1	F7	Zm00001eb041650	1	219303397	219325511	Col_11	219305304	219305312	2	3	17915	22115	+	BonnMu-F7-1-F-0491	F-0491	5	other	219305497	185 bp upstream of A from ATG	promoterProx	BonnMu0291868
Museq_F7_3	F7	Zm00001eb041650	1	219303397	219325511	Row_16	219313540	219313548	5	4	17915	22115	+	BonnMu-F7-3-F-1527	F-1527	9	other	219305497	8043 bp downstream of A from ATG	intron	BonnMu0291869
Museq_F7_3	F7	Zm00001eb041650	1	219303397	219325511	Col_15	219313540	219313548	20	13	17915	22115	+	BonnMu-F7-3-F-1527	F-1527	33	other	219305497	8043 bp downstream of A from ATG	intron	BonnMu0291869
Museq_1	B73	Zm00001eb041680	1	219366662	219375476	Row_23	219373235	219373243	3	3	4615	8815	-	BonnMu-1-A-0530	A-0530	6	other	219373126	109 bp upstream of A from ATG	five_prime_utr	BonnMu0024741
Museq_1	B73	Zm00001eb041680	1	219366662	219375476	Col_02	219373235	219373243	2	2	4615	8815	-	BonnMu-1-A-0530	A-0530	4	other	219373126	109 bp upstream of A from ATG	five_prime_utr	BonnMu0024741
Museq_1	B73	Zm00001eb041680	1	219366662	219375476	Row_05	219373300	219373308	3	4	4615	8815	-	BonnMu-1-A-0111	A-0111	7	other	219373126	174 bp upstream of A from ATG	five_prime_utr	BonnMu0024740
Museq_1	B73	Zm00001eb041680	1	219366662	219375476	Col_15	219373300	219373308	10	2	4615	8815	-	BonnMu-1-A-0111	A-0111	12	other	219373126	174 bp upstream of A from ATG	five_prime_utr	BonnMu0024740
Museq_2	B73	Zm00001eb041680	1	219366662	219375476	Row_11	219373285	219373293	3	4	4615	8815	-	BonnMu-2-A-0825	A-0825	7	other	219373126	159 bp upstream of A from ATG	five_prime_utr	BonnMu0024742
Museq_2	B73	Zm00001eb041680	1	219366662	219375476	Col_09	219373285	219373293	4	2	4615	8815	-	BonnMu-2-A-0825	A-0825	6	other	219373126	159 bp upstream of A from ATG	five_prime_utr	BonnMu0024742
Museq_5	B73	Zm00001eb041680	1	219366662	219375476	Row_09	219373077	219373085	3	3	4615	8815	-	BonnMu-5-B-0266	B-0266	6	other	219373126	41 bp downstream of A from ATG	exon	BonnMu0024743
Museq_5	B73	Zm00001eb041680	1	219366662	219375476	Col_01	219373077	219373085	3	4	4615	8815	-	BonnMu-5-B-0266	B-0266	7	Mu8|MuDR	219373126	41 bp downstream of A from ATG	exon	BonnMu0024743
Museq_5	B73	Zm00001eb041680	1	219366662	219375476	Row_15	219373231	219373239	4	10	4615	8815	-	BonnMu-5-B-0431	B-0431	14	other	219373126	105 bp upstream of A from ATG	five_prime_utr	BonnMu0024744
Museq_5	B73	Zm00001eb041680	1	219366662	219375476	Col_22	219373231	219373239	2	2	4615	8815	-	BonnMu-5-B-0431	B-0431	4	Mu8|MuDR	219373126	105 bp upstream of A from ATG	five_prime_utr	BonnMu0024744
Museq_6	B73	Zm00001eb041680	1	219366662	219375476	Row_18	219373209	219373217	9	10	4615	8815	-	BonnMu-6-C-0142	C-0142	19	other	219373126	83 bp upstream of A from ATG	five_prime_utr	BonnMu0024746
Museq_6	B73	Zm00001eb041680	1	219366662	219375476	Col_06	219373209	219373217	2	4	4615	8815	-	BonnMu-6-C-0142	C-0142	6	other	219373126	83 bp upstream of A from ATG	five_prime_utr	BonnMu0024746
Museq_6	B73	Zm00001eb041680	1	219366662	219375476	Row_16	219373235	219373243	7	6	4615	8815	-	BonnMu-6-C-0109	C-0109	13	Mu8|MuDR	219373126	109 bp upstream of A from ATG	five_prime_utr	BonnMu0024741
Museq_6	B73	Zm00001eb041680	1	219366662	219375476	Col_21	219373235	219373243	2	6	4615	8815	-	BonnMu-6-C-0109	C-0109	8	Mu8|MuDR	219373126	109 bp upstream of A from ATG	five_prime_utr	BonnMu0024741
Museq_6	B73	Zm00001eb041680	1	219366662	219375476	Row_13	219373253	219373261	21	16	4615	8815	-	BonnMu-6-C-0021	C-0021	37	other	219373126	127 bp upstream of A from ATG	five_prime_utr	BonnMu0024745
Museq_6	B73	Zm00001eb041680	1	219366662	219375476	Col_05	219373253	219373261	29	16	4615	8815	-	BonnMu-6-C-0021	C-0021	45	Mu1	219373126	127 bp upstream of A from ATG	five_prime_utr	BonnMu0024745
Museq_7	B73	Zm00001eb041680	1	219366662	219375476	Row_09	219373256	219373264	8	3	4615	8815	-	BonnMu-7-C-0498	C-0498	11	other	219373126	130 bp upstream of A from ATG	five_prime_utr	BonnMu0024747
Museq_7	B73	Zm00001eb041680	1	219366662	219375476	Col_02	219373256	219373264	19	6	4615	8815	-	BonnMu-7-C-0498	C-0498	25	other	219373126	130 bp upstream of A from ATG	five_prime_utr	BonnMu0024747
Museq_8	B73	Zm00001eb041680	1	219366662	219375476	Row_18	219373193	219373201	16	12	4615	8815	-	BonnMu-8-D-0499	D-0499	28	Mu8|MuDR	219373126	67 bp upstream of A from ATG	five_prime_utr	BonnMu0291874
Museq_8	B73	Zm00001eb041680	1	219366662	219375476	Col_14	219373193	219373201	10	4	4615	8815	-	BonnMu-8-D-0499	D-0499	14	Mu8|MuDR	219373126	67 bp upstream of A from ATG	five_prime_utr	BonnMu0291874
Museq_8	B73	Zm00001eb041680	1	219366662	219375476	Row_20	219373239	219373247	8	11	4615	8815	-	BonnMu-8-D-0545	D-0545	19	Mu8|MuDR	219373126	113 bp upstream of A from ATG	five_prime_utr	BonnMu0291877
Museq_8	B73	Zm00001eb041680	1	219366662	219375476	Col_12	219373239	219373247	7	8	4615	8815	-	BonnMu-8-D-0545	D-0545	15	Mu8|MuDR	219373126	113 bp upstream of A from ATG	five_prime_utr	BonnMu0291877
Museq_DK105_EP1_1	DK105	Zm00001eb041680	1	219366662	219375476	Row_18	219372930	219372938	10	3	4615	8815	-	BonnMu-9-G-0427	G-0427	13	Mu8|MuDR	219373126	188 bp downstream of A from ATG	intron	BonnMu0291872
Museq_DK105_EP1_1	DK105	Zm00001eb041680	1	219366662	219375476	Col_19	219372930	219372938	12	8	4615	8815	-	BonnMu-9-G-0427	G-0427	20	other	219373126	188 bp downstream of A from ATG	intron	BonnMu0291872
Museq_DK105_EP1_1	DK105	Zm00001eb041680	1	219366662	219375476	Row_10	219373224	219373232	5	8	4615	8815	-	BonnMu-9-G-0224	G-0224	13	other	219373126	98 bp upstream of A from ATG	five_prime_utr	BonnMu0291876
Museq_DK105_EP1_1	DK105	Zm00001eb041680	1	219366662	219375476	Col_08	219373224	219373232	8	10	4615	8815	-	BonnMu-9-G-0224	G-0224	18	other	219373126	98 bp upstream of A from ATG	five_prime_utr	BonnMu0291876
Museq_EP1_2	EP1	Zm00001eb041680	1	219366662	219375476	Row_03	219372522	219372530	32	18	4615	8815	-	BonnMu-10-H-0182	H-0182	50	Mu1	219373126	596 bp downstream of A from ATG	intron	BonnMu0291871
Museq_EP1_2	EP1	Zm00001eb041680	1	219366662	219375476	Col_20	219372522	219372530	18	13	4615	8815	-	BonnMu-10-H-0182	H-0182	31	Mu1	219373126	596 bp downstream of A from ATG	intron	BonnMu0291871
Museq_EP1_2	EP1	Zm00001eb041680	1	219366662	219375476	Row_09	219373253	219373261	11	4	4615	8815	-	BonnMu-10-H-0312	H-0312	15	other	219373126	127 bp upstream of A from ATG	five_prime_utr	BonnMu0024745
Museq_EP1_2	EP1	Zm00001eb041680	1	219366662	219375476	Col_06	219373253	219373261	17	6	4615	8815	-	BonnMu-10-H-0312	H-0312	23	Mu8|MuDR	219373126	127 bp upstream of A from ATG	five_prime_utr	BonnMu0024745
Museq_EP1_2	EP1	Zm00001eb041680	1	219366662	219375476	Row_05	219373696	219373704	2	2	4615	8815	-	BonnMu-10-H-0233	H-0233	4	other	219373126	570 bp upstream of A from ATG	promoterProx	BonnMu0291880
Museq_EP1_2	EP1	Zm00001eb041680	1	219366662	219375476	Col_23	219373696	219373704	2	2	4615	8815	-	BonnMu-10-H-0233	H-0233	4	other	219373126	570 bp upstream of A from ATG	promoterProx	BonnMu0291880
Museq_F7_1	F7	Zm00001eb041680	1	219366662	219375476	Row_03	219373204	219373212	12	20	4615	8815	-	BonnMu-F7-1-F-0071	F-0071	32	other	219373126	78 bp upstream of A from ATG	five_prime_utr	BonnMu0291875
Museq_F7_1	F7	Zm00001eb041680	1	219366662	219375476	Col_23	219373204	219373212	31	29	4615	8815	-	BonnMu-F7-1-F-0071	F-0071	60	Mu1	219373126	78 bp upstream of A from ATG	five_prime_utr	BonnMu0291875
Museq_F7_1	F7	Zm00001eb041680	1	219366662	219375476	Row_06	219373256	219373264	4	2	4615	8815	-	BonnMu-F7-1-F-0129	F-0129	6	other	219373126	130 bp upstream of A from ATG	five_prime_utr	BonnMu0024747
Museq_F7_1	F7	Zm00001eb041680	1	219366662	219375476	Col_09	219373256	219373264	10	3	4615	8815	-	BonnMu-F7-1-F-0129	F-0129	13	other	219373126	130 bp upstream of A from ATG	five_prime_utr	BonnMu0024747
Museq_F7_2	F7	Zm00001eb041680	1	219366662	219375476	Row_20	219373055	219373063	46	47	4615	8815	-	BonnMu-F7-2-F-1045	F-1045	93	Mu8|MuDR	219373126	63 bp downstream of A from ATG	exon	BonnMu0291873
Museq_F7_2	F7	Zm00001eb041680	1	219366662	219375476	Col_13	219373055	219373063	26	45	4615	8815	-	BonnMu-F7-2-F-1045	F-1045	71	other	219373126	63 bp downstream of A from ATG	exon	BonnMu0291873
Museq_F7_3	F7	Zm00001eb041680	1	219366662	219375476	Row_02	219369261	219369269	15	12	4615	8815	-	BonnMu-F7-3-F-1194	F-1194	27	other	219373126	3857 bp downstream of A from ATG	intron	BonnMu0291870
Museq_F7_3	F7	Zm00001eb041680	1	219366662	219375476	Col_18	219369261	219369269	5	5	4615	8815	-	BonnMu-F7-3-F-1194	F-1194	10	Mu8|MuDR	219373126	3857 bp downstream of A from ATG	intron	BonnMu0291870
Museq_F7_3	F7	Zm00001eb041680	1	219366662	219375476	Row_11	219373193	219373201	2	3	4615	8815	-	BonnMu-F7-3-F-1394	F-1394	5	other	219373126	67 bp upstream of A from ATG	five_prime_utr	BonnMu0291874
Museq_F7_3	F7	Zm00001eb041680	1	219366662	219375476	Col_02	219373193	219373201	6	8	4615	8815	-	BonnMu-F7-3-F-1394	F-1394	14	Mu8|MuDR	219373126	67 bp upstream of A from ATG	five_prime_utr	BonnMu0291874
Museq_F7_3	F7	Zm00001eb041680	1	219366662	219375476	Row_12	219373241	219373249	6	6	4615	8815	-	BonnMu-F7-3-F-1434	F-1434	12	other	219373126	115 bp upstream of A from ATG	five_prime_utr	BonnMu0291878
Museq_F7_3	F7	Zm00001eb041680	1	219366662	219375476	Col_18	219373241	219373249	9	16	4615	8815	-	BonnMu-F7-3-F-1434	F-1434	25	Mu1	219373126	115 bp upstream of A from ATG	five_prime_utr	BonnMu0291878
Museq_F7_4	F7	Zm00001eb041680	1	219366662	219375476	Row_11	219373255	219373263	5	14	4615	8815	-	BonnMu-F7-4-F-1992	F-1992	19	other	219373126	129 bp upstream of A from ATG	five_prime_utr	BonnMu0291879
Museq_F7_4	F7	Zm00001eb041680	1	219366662	219375476	Col_24	219373255	219373263	6	7	4615	8815	-	BonnMu-F7-4-F-1992	F-1992	13	other	219373126	129 bp upstream of A from ATG	five_prime_utr	BonnMu0291879
Museq_3	Co125	Zm00001eb041690	1	219423172	219433199	Row_11	219430920	219430928	2	3	5828	10028	-	BonnMu-3-E-0257	E-0257	5	Mu8|MuDR	219431099	171 bp downstream of A from ATG	exon	BonnMu0024754
Museq_3	Co125	Zm00001eb041690	1	219423172	219433199	Col_17	219430920	219430928	2	3	5828	10028	-	BonnMu-3-E-0257	E-0257	5	Mu8|MuDR	219431099	171 bp downstream of A from ATG	exon	BonnMu0024754
Museq_4	B73	Zm00001eb041690	1	219423172	219433199	Row_21	219424952	219424960	23	37	5828	10028	-	BonnMu-4-A-1655	A-1655	60	Mu8|MuDR	219431099	6139 bp downstream of A from ATG	putative close downstream enhancer	BonnMu0291881
Museq_4	B73	Zm00001eb041690	1	219423172	219433199	Col_23	219424952	219424960	41	23	5828	10028	-	BonnMu-4-A-1655	A-1655	64	other	219431099	6139 bp downstream of A from ATG	putative close downstream enhancer	BonnMu0291881
Museq_6	B73	Zm00001eb041690	1	219423172	219433199	Row_02	219430831	219430839	6	7	5828	10028	-	BonnMu-6-B-0689	B-0689	13	other	219431099	260 bp downstream of A from ATG	exon	BonnMu0024755
Museq_6	B73	Zm00001eb041690	1	219423172	219433199	Col_15	219430831	219430839	9	12	5828	10028	-	BonnMu-6-B-0689	B-0689	21	Mu8|MuDR	219431099	260 bp downstream of A from ATG	exon	BonnMu0024755
Museq_6	B73	Zm00001eb041690	1	219423172	219433199	Row_05	219431002	219431010	5	9	5828	10028	-	BonnMu-6-B-0767	B-0767	14	Mu8|MuDR	219431099	89 bp downstream of A from ATG	exon	BonnMu0024756
Museq_6	B73	Zm00001eb041690	1	219423172	219433199	Col_21	219431002	219431010	2	2	5828	10028	-	BonnMu-6-B-0767	B-0767	4	other	219431099	89 bp downstream of A from ATG	exon	BonnMu0024756
Museq_8	B73	Zm00001eb041690	1	219423172	219433199	Row_14	219431010	219431018	24	37	5828	10028	-	BonnMu-8-D-0403	D-0403	61	other	219431099	81 bp downstream of A from ATG	exon	BonnMu0291885
Museq_8	B73	Zm00001eb041690	1	219423172	219433199	Col_14	219431010	219431018	25	56	5828	10028	-	BonnMu-8-D-0403	D-0403	81	other	219431099	81 bp downstream of A from ATG	exon	BonnMu0291885
Museq_DK105_EP1_1	DK105	Zm00001eb041690	1	219423172	219433199	Row_06	219431139	219431147	12	8	5828	10028	-	BonnMu-9-G-0136	G-0136	20	other	219431099	40 bp upstream of A from ATG	promoterCore	BonnMu0291886
Museq_DK105_EP1_1	DK105	Zm00001eb041690	1	219423172	219433199	Col_16	219431139	219431147	8	12	5828	10028	-	BonnMu-9-G-0136	G-0136	20	other	219431099	40 bp upstream of A from ATG	promoterCore	BonnMu0291886
Museq_EP1_2	EP1	Zm00001eb041690	1	219423172	219433199	Row_02	219430563	219430571	22	39	5828	10028	-	BonnMu-10-H-0159	H-0159	61	other	219431099	528 bp downstream of A from ATG	intron	BonnMu0291883
Museq_EP1_2	EP1	Zm00001eb041690	1	219423172	219433199	Col_21	219430563	219430571	5	24	5828	10028	-	BonnMu-10-H-0159	H-0159	29	other	219431099	528 bp downstream of A from ATG	intron	BonnMu0291883
Museq_F7_2	F7	Zm00001eb041690	1	219423172	219433199	Row_16	219430498	219430506	6	5	5828	10028	-	BonnMu-F7-2-F-0955	F-0955	11	other	219431099	593 bp downstream of A from ATG	intron	BonnMu0291882
Museq_F7_2	F7	Zm00001eb041690	1	219423172	219433199	Col_19	219430498	219430506	3	7	5828	10028	-	BonnMu-F7-2-F-0955	F-0955	10	other	219431099	593 bp downstream of A from ATG	intron	BonnMu0291882
Museq_F7_4	F7	Zm00001eb041690	1	219423172	219433199	Row_19	219430830	219430838	10	2	5828	10028	-	BonnMu-F7-4-F-2161	F-2161	12	Mu8|MuDR	219431099	261 bp downstream of A from ATG	exon	BonnMu0291884
Museq_F7_4	F7	Zm00001eb041690	1	219423172	219433199	Col_01	219430830	219430838	12	9	5828	10028	-	BonnMu-F7-4-F-2161	F-2161	21	Mu1	219431099	261 bp downstream of A from ATG	exon	BonnMu0291884
Museq_DK105_EP1_1	EP1	Zm00001eb041700	1	219545337	219551317	Row_22	219548189	219548197	20	39	1781	5981	-	BonnMu-9-H-0050	H-0050	59	Mu8|MuDR	219549118	921 bp downstream of A from ATG	exon	BonnMu0291887
Museq_DK105_EP1_1	EP1	Zm00001eb041700	1	219545337	219551317	Col_08	219548189	219548197	39	49	1781	5981	-	BonnMu-9-H-0050	H-0050	88	Mu8|MuDR	219549118	921 bp downstream of A from ATG	exon	BonnMu0291887
Museq_F7_4	F7	Zm00001eb041700	1	219545337	219551317	Row_05	219549235	219549243	5	5	1781	5981	-	BonnMu-F7-4-F-1835	F-1835	10	other	219549118	117 bp upstream of A from ATG	promoterCore	BonnMu0291888
Museq_F7_4	F7	Zm00001eb041700	1	219545337	219551317	Col_11	219549235	219549243	4	5	1781	5981	-	BonnMu-F7-4-F-1835	F-1835	9	other	219549118	117 bp upstream of A from ATG	promoterCore	BonnMu0291888
Museq_2	B73	Zm00001eb041710	1	219560378	219567546	Row_10	219564194	219564202	21	11	2969	7169	-	BonnMu-2-A-0794	A-0794	32	other	219565247	1045 bp downstream of A from ATG	exon	BonnMu0024759
Museq_2	B73	Zm00001eb041710	1	219560378	219567546	Col_02	219564194	219564202	27	28	2969	7169	-	BonnMu-2-A-0794	A-0794	55	Mu8|MuDR	219565247	1045 bp downstream of A from ATG	exon	BonnMu0024759
Museq_5	B73	Zm00001eb041710	1	219560378	219567546	Row_22	219564194	219564202	6	4	2969	7169	-	BonnMu-5-B-0580	B-0580	10	other	219565247	1045 bp downstream of A from ATG	exon	BonnMu0024759
Museq_5	B73	Zm00001eb041710	1	219560378	219567546	Col_03	219564194	219564202	13	19	2969	7169	-	BonnMu-5-B-0580	B-0580	32	Mu1	219565247	1045 bp downstream of A from ATG	exon	BonnMu0024759
Museq_5	B73	Zm00001eb041710	1	219560378	219567546	Row_14	219564456	219564464	7	17	2969	7169	-	BonnMu-5-B-0402	B-0402	24	other	219565247	783 bp downstream of A from ATG	intron	BonnMu0024761
Museq_5	B73	Zm00001eb041710	1	219560378	219567546	Col_17	219564456	219564464	16	14	2969	7169	-	BonnMu-5-B-0402	B-0402	30	other	219565247	783 bp downstream of A from ATG	intron	BonnMu0024761
Museq_5	B73	Zm00001eb041710	1	219560378	219567546	Row_14	219564808	219564816	2	2	2969	7169	-	BonnMu-5-B-0391	B-0391	4	other	219565247	431 bp downstream of A from ATG	exon	BonnMu0024760
Museq_5	B73	Zm00001eb041710	1	219560378	219567546	Col_06	219564808	219564816	6	2	2969	7169	-	BonnMu-5-B-0391	B-0391	8	Mu8|MuDR	219565247	431 bp downstream of A from ATG	exon	BonnMu0024760
Museq_6	B73	Zm00001eb041710	1	219560378	219567546	Row_18	219563372	219563380	7	14	2969	7169	-	BonnMu-6-C-0137	C-0137	21	other	219565247	1867 bp downstream of A from ATG	intron	BonnMu0024762
Museq_6	B73	Zm00001eb041710	1	219560378	219567546	Col_01	219563372	219563380	6	2	2969	7169	-	BonnMu-6-C-0137	C-0137	8	Mu8|MuDR	219565247	1867 bp downstream of A from ATG	intron	BonnMu0024762
Museq_DK105_EP1_1	DK105	Zm00001eb041710	1	219560378	219567546	Row_11	219565343	219565351	5	6	2969	7169	-	BonnMu-9-G-0253	G-0253	11	Mu8|MuDR	219565247	96 bp upstream of A from ATG	five_prime_utr	BonnMu0291895
Museq_DK105_EP1_1	DK105	Zm00001eb041710	1	219560378	219567546	Col_13	219565343	219565351	6	5	2969	7169	-	BonnMu-9-G-0253	G-0253	11	Mu1	219565247	96 bp upstream of A from ATG	five_prime_utr	BonnMu0291895
Museq_EP1_2	EP1	Zm00001eb041710	1	219560378	219567546	Row_14	219565388	219565396	36	16	2969	7169	-	BonnMu-10-H-0436	H-0436	52	Mu1	219565247	141 bp upstream of A from ATG	five_prime_utr	BonnMu0291896
Museq_EP1_2	EP1	Zm00001eb041710	1	219560378	219567546	Col_10	219565388	219565396	19	4	2969	7169	-	BonnMu-10-H-0436	H-0436	23	other	219565247	141 bp upstream of A from ATG	five_prime_utr	BonnMu0291896
Museq_F7_1	F7	Zm00001eb041710	1	219560378	219567546	Row_05	219565328	219565336	5	4	2969	7169	-	BonnMu-F7-1-F-0112	F-0112	9	other	219565247	81 bp upstream of A from ATG	five_prime_utr	BonnMu0291893
Museq_F7_1	F7	Zm00001eb041710	1	219560378	219567546	Col_16	219565328	219565336	2	2	2969	7169	-	BonnMu-F7-1-F-0112	F-0112	4	other	219565247	81 bp upstream of A from ATG	five_prime_utr	BonnMu0291893
Museq_F7_2	F7	Zm00001eb041710	1	219560378	219567546	Row_22	219564414	219564422	3	3	2969	7169	-	BonnMu-F7-2-F-1092	F-1092	6	other	219565247	825 bp downstream of A from ATG	intron	BonnMu0291890
Museq_F7_2	F7	Zm00001eb041710	1	219560378	219567546	Col_12	219564414	219564422	10	21	2969	7169	-	BonnMu-F7-2-F-1092	F-1092	31	other	219565247	825 bp downstream of A from ATG	intron	BonnMu0291890
Museq_F7_3	F7	Zm00001eb041710	1	219560378	219567546	Row_02	219564891	219564899	7	10	2969	7169	-	BonnMu-F7-3-F-1195	F-1195	17	Mu8|MuDR	219565247	348 bp downstream of A from ATG	intron	BonnMu0291892
Museq_F7_3	F7	Zm00001eb041710	1	219560378	219567546	Col_19	219564891	219564899	16	16	2969	7169	-	BonnMu-F7-3-F-1195	F-1195	32	Mu8|MuDR	219565247	348 bp downstream of A from ATG	intron	BonnMu0291892
Museq_F7_4	F7	Zm00001eb041710	1	219560378	219567546	Row_06	219562973	219562981	5	4	2969	7169	-	BonnMu-F7-4-F-1851	F-1851	9	Mu1	219565247	2266 bp downstream of A from ATG	intron	BonnMu0291889
Museq_F7_4	F7	Zm00001eb041710	1	219560378	219567546	Col_03	219562973	219562981	5	8	2969	7169	-	BonnMu-F7-4-F-1851	F-1851	13	other	219565247	2266 bp downstream of A from ATG	intron	BonnMu0291889
Museq_F7_4	F7	Zm00001eb041710	1	219560378	219567546	Row_06	219564194	219564202	15	9	2969	7169	-	BonnMu-F7-4-F-1852	F-1852	24	other	219565247	1045 bp downstream of A from ATG	exon	BonnMu0024759
Museq_F7_4	F7	Zm00001eb041710	1	219560378	219567546	Col_04	219564194	219564202	6	3	2969	7169	-	BonnMu-F7-4-F-1852	F-1852	9	other	219565247	1045 bp downstream of A from ATG	exon	BonnMu0024759
Museq_F7_4	F7	Zm00001eb041710	1	219560378	219567546	Row_14	219564851	219564859	4	13	2969	7169	-	BonnMu-F7-4-F-2050	F-2050	17	other	219565247	388 bp downstream of A from ATG	intron	BonnMu0291891
Museq_F7_4	F7	Zm00001eb041710	1	219560378	219567546	Col_10	219564851	219564859	4	5	2969	7169	-	BonnMu-F7-4-F-2050	F-2050	9	other	219565247	388 bp downstream of A from ATG	intron	BonnMu0291891
Museq_F7_4	F7	Zm00001eb041710	1	219560378	219567546	Row_04	219565336	219565344	22	13	2969	7169	-	BonnMu-F7-4-F-1808	F-1808	35	other	219565247	89 bp upstream of A from ATG	five_prime_utr	BonnMu0291894
Museq_F7_4	F7	Zm00001eb041710	1	219560378	219567546	Col_08	219565336	219565344	17	4	2969	7169	-	BonnMu-F7-4-F-1808	F-1808	21	other	219565247	89 bp upstream of A from ATG	five_prime_utr	BonnMu0291894
Museq_F7_4	F7	Zm00001eb041710	1	219560378	219567546	Row_05	219565696	219565704	13	3	2969	7169	-	BonnMu-F7-4-F-1841	F-1841	16	other	219565247	449 bp upstream of A from ATG	promoterProx	BonnMu0291897
Museq_F7_4	F7	Zm00001eb041710	1	219560378	219567546	Col_17	219565696	219565704	9	2	2969	7169	-	BonnMu-F7-4-F-1841	F-1841	11	other	219565247	449 bp upstream of A from ATG	promoterProx	BonnMu0291897
Museq_2	B73	Zm00001eb041720	1	219588262	219604716	Row_23	219604685	219604693	19	10	12255	16455	-	BonnMu-2-A-1123	A-1123	29	Mu1	219602616	2069 bp upstream of A from ATG	promoterProx	BonnMu0024770
Museq_2	B73	Zm00001eb041720	1	219588262	219604716	Col_19	219604685	219604693	35	49	12255	16455	-	BonnMu-2-A-1123	A-1123	84	other	219602616	2069 bp upstream of A from ATG	promoterProx	BonnMu0024770
Museq_7	B73	Zm00001eb041720	1	219588262	219604716	Row_04	219604712	219604720	3	2	12255	16455	-	BonnMu-7-C-0399	C-0399	5	Mu1	219602616	2096 bp upstream of A from ATG	promoterProx	BonnMu0024773
Museq_7	B73	Zm00001eb041720	1	219588262	219604716	Col_23	219604712	219604720	6	5	12255	16455	-	BonnMu-7-C-0399	C-0399	11	other	219602616	2096 bp upstream of A from ATG	promoterProx	BonnMu0024773
Museq_F7_3	F7	Zm00001eb041720	1	219588262	219604716	Row_16	219604688	219604696	12	6	12255	16455	-	BonnMu-F7-3-F-1527	F-1527	18	other	219602616	2072 bp upstream of A from ATG	promoterProx	BonnMu0291898
Museq_F7_3	F7	Zm00001eb041720	1	219588262	219604716	Col_15	219604688	219604696	18	12	12255	16455	-	BonnMu-F7-3-F-1527	F-1527	30	Mu8|MuDR	219602616	2072 bp upstream of A from ATG	promoterProx	BonnMu0291898
Museq_F7_4	F7	Zm00001eb041720	1	219588262	219604716	Row_19	219604702	219604710	8	2	12255	16455	-	BonnMu-F7-4-F-2171	F-2171	10	other	219602616	2086 bp upstream of A from ATG	promoterProx	BonnMu0291899
Museq_F7_4	F7	Zm00001eb041720	1	219588262	219604716	Col_11	219604702	219604710	16	7	12255	16455	-	BonnMu-F7-4-F-2171	F-2171	23	other	219602616	2086 bp upstream of A from ATG	promoterProx	BonnMu0291899
Museq_1	B73	Zm00001eb041730	1	219602581	219610772	Row_13	219604755	219604763	9	16	3992	8192	+	BonnMu-1-A-0297	A-0297	25	other	219604798	35 bp upstream of A from ATG	five_prime_utr	BonnMu0024769
Museq_1	B73	Zm00001eb041730	1	219602581	219610772	Col_09	219604755	219604763	5	11	3992	8192	+	BonnMu-1-A-0297	A-0297	16	other	219604798	35 bp upstream of A from ATG	five_prime_utr	BonnMu0024769
Museq_2	B73	Zm00001eb041730	1	219602581	219610772	Row_23	219604685	219604693	19	10	3992	8192	+	BonnMu-2-A-1123	A-1123	29	Mu1	219604798	105 bp upstream of A from ATG	five_prime_utr	BonnMu0024770
Museq_2	B73	Zm00001eb041730	1	219602581	219610772	Col_19	219604685	219604693	35	49	3992	8192	+	BonnMu-2-A-1123	A-1123	84	other	219604798	105 bp upstream of A from ATG	five_prime_utr	BonnMu0024770
Museq_2	B73	Zm00001eb041730	1	219602581	219610772	Row_14	219604755	219604763	10	10	3992	8192	+	BonnMu-2-A-0907	A-0907	20	Mu8|MuDR	219604798	35 bp upstream of A from ATG	five_prime_utr	BonnMu0024769
Museq_2	B73	Zm00001eb041730	1	219602581	219610772	Col_19	219604755	219604763	8	12	3992	8192	+	BonnMu-2-A-0907	A-0907	20	other	219604798	35 bp upstream of A from ATG	five_prime_utr	BonnMu0024769
Museq_3	Co125	Zm00001eb041730	1	219602581	219610772	Row_11	219604720	219604728	45	42	3992	8192	+	BonnMu-3-E-0254	E-0254	87	Mu1	219604798	70 bp upstream of A from ATG	five_prime_utr	BonnMu0024771
Museq_3	Co125	Zm00001eb041730	1	219602581	219610772	Col_14	219604720	219604728	10	15	3992	8192	+	BonnMu-3-E-0254	E-0254	25	other	219604798	70 bp upstream of A from ATG	five_prime_utr	BonnMu0024771
Museq_4	B73	Zm00001eb041730	1	219602581	219610772	Row_06	219608628	219608636	2	5	3992	8192	+	BonnMu-4-A-1287	A-1287	7	other	219604798	3830 bp downstream of A from ATG	three_prime_utr	BonnMu0024772
Museq_4	B73	Zm00001eb041730	1	219602581	219610772	Col_15	219608628	219608636	2	3	3992	8192	+	BonnMu-4-A-1287	A-1287	5	other	219604798	3830 bp downstream of A from ATG	three_prime_utr	BonnMu0024772
Museq_6	B73	Zm00001eb041730	1	219602581	219610772	Row_16	219610636	219610644	2	9	3992	8192	+	BonnMu-6-C-0099	C-0099	11	Mu8|MuDR	219604798	5838 bp downstream of A from ATG	putative close downstream enhancer	BonnMu0024782
Museq_6	B73	Zm00001eb041730	1	219602581	219610772	Col_11	219610636	219610644	5	7	3992	8192	+	BonnMu-6-C-0099	C-0099	12	Mu8|MuDR	219604798	5838 bp downstream of A from ATG	putative close downstream enhancer	BonnMu0024782
Museq_7	B73	Zm00001eb041730	1	219602581	219610772	Row_04	219604712	219604720	3	2	3992	8192	+	BonnMu-7-C-0399	C-0399	5	Mu1	219604798	78 bp upstream of A from ATG	five_prime_utr	BonnMu0024773
Museq_7	B73	Zm00001eb041730	1	219602581	219610772	Col_23	219604712	219604720	6	5	3992	8192	+	BonnMu-7-C-0399	C-0399	11	other	219604798	78 bp upstream of A from ATG	five_prime_utr	BonnMu0024773
Museq_7	B73	Zm00001eb041730	1	219602581	219610772	Row_17	219604727	219604735	40	54	3992	8192	+	BonnMu-7-C-0706	C-0706	94	other	219604798	63 bp upstream of A from ATG	five_prime_utr	BonnMu0024774
Museq_7	B73	Zm00001eb041730	1	219602581	219610772	Col_18	219604727	219604735	16	39	3992	8192	+	BonnMu-7-C-0706	C-0706	55	Mu1	219604798	63 bp upstream of A from ATG	five_prime_utr	BonnMu0024774
Museq_8	B73	Zm00001eb041730	1	219602581	219610772	Row_09	219610365	219610373	13	7	3992	8192	+	BonnMu-8-D-0270	D-0270	20	other	219604798	5567 bp downstream of A from ATG	putative close downstream enhancer	BonnMu0291907
Museq_8	B73	Zm00001eb041730	1	219602581	219610772	Col_01	219610365	219610373	4	9	3992	8192	+	BonnMu-8-D-0270	D-0270	13	Mu8|MuDR	219604798	5567 bp downstream of A from ATG	putative close downstream enhancer	BonnMu0291907
Museq_DK105_EP1_1	DK105	Zm00001eb041730	1	219602581	219610772	Row_13	219604731	219604739	9	20	3992	8192	+	BonnMu-9-G-0302	G-0302	29	other	219604798	59 bp upstream of A from ATG	five_prime_utr	BonnMu0291900
Museq_DK105_EP1_1	DK105	Zm00001eb041730	1	219602581	219610772	Col_14	219604731	219604739	6	3	3992	8192	+	BonnMu-9-G-0302	G-0302	9	other	219604798	59 bp upstream of A from ATG	five_prime_utr	BonnMu0291900
Museq_DK105_EP1_1	EP1	Zm00001eb041730	1	219602581	219610772	Row_22	219609921	219609929	9	5	3992	8192	+	BonnMu-9-H-0043	H-0043	14	other	219604798	5123 bp downstream of A from ATG	putative close downstream enhancer	BonnMu0291905
Museq_DK105_EP1_1	EP1	Zm00001eb041730	1	219602581	219610772	Col_01	219609921	219609929	2	3	3992	8192	+	BonnMu-9-H-0043	H-0043	5	Mu8|MuDR	219604798	5123 bp downstream of A from ATG	putative close downstream enhancer	BonnMu0291905
Museq_EP1_2	EP1	Zm00001eb041730	1	219602581	219610772	Row_06	219604736	219604744	10	21	3992	8192	+	BonnMu-10-H-0238	H-0238	31	other	219604798	54 bp upstream of A from ATG	five_prime_utr	BonnMu0291901
Museq_EP1_2	EP1	Zm00001eb041730	1	219602581	219610772	Col_04	219604736	219604744	17	14	3992	8192	+	BonnMu-10-H-0238	H-0238	31	other	219604798	54 bp upstream of A from ATG	five_prime_utr	BonnMu0291901
Museq_EP1_2	EP1	Zm00001eb041730	1	219602581	219610772	Row_24	219604753	219604761	2	2	3992	8192	+	BonnMu-10-H-0672	H-0672	4	other	219604798	37 bp upstream of A from ATG	five_prime_utr	BonnMu0291903
Museq_EP1_2	EP1	Zm00001eb041730	1	219602581	219610772	Col_06	219604753	219604761	2	4	3992	8192	+	BonnMu-10-H-0672	H-0672	6	other	219604798	37 bp upstream of A from ATG	five_prime_utr	BonnMu0291903
Museq_F7_1	F7	Zm00001eb041730	1	219602581	219610772	Row_03	219604736	219604744	2	3	3992	8192	+	BonnMu-F7-1-F-0053	F-0053	5	other	219604798	54 bp upstream of A from ATG	five_prime_utr	BonnMu0291901
Museq_F7_1	F7	Zm00001eb041730	1	219602581	219610772	Col_05	219604736	219604744	2	2	3992	8192	+	BonnMu-F7-1-F-0053	F-0053	4	other	219604798	54 bp upstream of A from ATG	five_prime_utr	BonnMu0291901
Museq_F7_2	F7	Zm00001eb041730	1	219602581	219610772	Row_06	219610296	219610304	49	40	3992	8192	+	BonnMu-F7-2-F-0701	F-0701	89	Mu1	219604798	5498 bp downstream of A from ATG	putative close downstream enhancer	BonnMu0291906
Museq_F7_2	F7	Zm00001eb041730	1	219602581	219610772	Col_05	219610296	219610304	28	37	3992	8192	+	BonnMu-F7-2-F-0701	F-0701	65	Mu1	219604798	5498 bp downstream of A from ATG	putative close downstream enhancer	BonnMu0291906
Museq_F7_2	F7	Zm00001eb041730	1	219602581	219610772	Row_09	219610572	219610580	5	4	3992	8192	+	BonnMu-F7-2-F-0776	F-0776	9	other	219604798	5774 bp downstream of A from ATG	putative close downstream enhancer	BonnMu0291908
Museq_F7_2	F7	Zm00001eb041730	1	219602581	219610772	Col_08	219610572	219610580	2	4	3992	8192	+	BonnMu-F7-2-F-0776	F-0776	6	other	219604798	5774 bp downstream of A from ATG	putative close downstream enhancer	BonnMu0291908
Museq_F7_3	F7	Zm00001eb041730	1	219602581	219610772	Row_16	219604688	219604696	12	6	3992	8192	+	BonnMu-F7-3-F-1527	F-1527	18	other	219604798	102 bp upstream of A from ATG	five_prime_utr	BonnMu0291898
Museq_F7_3	F7	Zm00001eb041730	1	219602581	219610772	Col_15	219604688	219604696	18	12	3992	8192	+	BonnMu-F7-3-F-1527	F-1527	30	Mu8|MuDR	219604798	102 bp upstream of A from ATG	five_prime_utr	BonnMu0291898
Museq_F7_4	F7	Zm00001eb041730	1	219602581	219610772	Row_19	219604702	219604710	8	2	3992	8192	+	BonnMu-F7-4-F-2171	F-2171	10	other	219604798	88 bp upstream of A from ATG	five_prime_utr	BonnMu0291899
Museq_F7_4	F7	Zm00001eb041730	1	219602581	219610772	Col_11	219604702	219604710	16	7	3992	8192	+	BonnMu-F7-4-F-2171	F-2171	23	other	219604798	88 bp upstream of A from ATG	five_prime_utr	BonnMu0291899
Museq_F7_4	F7	Zm00001eb041730	1	219602581	219610772	Row_15	219604737	219604745	13	11	3992	8192	+	BonnMu-F7-4-F-2068	F-2068	24	Mu1	219604798	53 bp upstream of A from ATG	five_prime_utr	BonnMu0291902
Museq_F7_4	F7	Zm00001eb041730	1	219602581	219610772	Col_04	219604737	219604745	10	10	3992	8192	+	BonnMu-F7-4-F-2068	F-2068	20	Mu1	219604798	53 bp upstream of A from ATG	five_prime_utr	BonnMu0291902
Museq_F7_4	F7	Zm00001eb041730	1	219602581	219610772	Row_16	219604772	219604780	8	8	3992	8192	+	BonnMu-F7-4-F-2098	F-2098	16	other	219604798	18 bp upstream of A from ATG	five_prime_utr	BonnMu0291904
Museq_F7_4	F7	Zm00001eb041730	1	219602581	219610772	Col_10	219604772	219604780	6	10	3992	8192	+	BonnMu-F7-4-F-2098	F-2098	16	other	219604798	18 bp upstream of A from ATG	five_prime_utr	BonnMu0291904
Museq_4	B73	Zm00001eb041740	1	219605931	219613427	Row_06	219608628	219608636	2	5	3297	7497	-	BonnMu-4-A-1287	A-1287	7	other	219611222	2586 bp downstream of A from ATG	exon	BonnMu0024772
Museq_4	B73	Zm00001eb041740	1	219605931	219613427	Col_15	219608628	219608636	2	3	3297	7497	-	BonnMu-4-A-1287	A-1287	5	other	219611222	2586 bp downstream of A from ATG	exon	BonnMu0024772
Museq_5	B73	Zm00001eb041740	1	219605931	219613427	Row_03	219611306	219611314	3	5	3297	7497	-	BonnMu-5-B-0135	B-0135	8	other	219611222	84 bp upstream of A from ATG	five_prime_utr	BonnMu0024780
Museq_5	B73	Zm00001eb041740	1	219605931	219613427	Col_14	219611306	219611314	4	4	3297	7497	-	BonnMu-5-B-0135	B-0135	8	Mu1	219611222	84 bp upstream of A from ATG	five_prime_utr	BonnMu0024780
Museq_6	B73	Zm00001eb041740	1	219605931	219613427	Row_16	219610636	219610644	2	9	3297	7497	-	BonnMu-6-C-0099	C-0099	11	Mu8|MuDR	219611222	578 bp downstream of A from ATG	exon	BonnMu0024782
Museq_6	B73	Zm00001eb041740	1	219605931	219613427	Col_11	219610636	219610644	5	7	3297	7497	-	BonnMu-6-C-0099	C-0099	12	Mu8|MuDR	219611222	578 bp downstream of A from ATG	exon	BonnMu0024782
Museq_6	B73	Zm00001eb041740	1	219605931	219613427	Row_04	219611079	219611087	5	4	3297	7497	-	BonnMu-6-B-0723	B-0723	9	Mu8|MuDR	219611222	135 bp downstream of A from ATG	exon	BonnMu0024781
Museq_6	B73	Zm00001eb041740	1	219605931	219613427	Col_01	219611079	219611087	2	5	3297	7497	-	BonnMu-6-B-0723	B-0723	7	Mu1	219611222	135 bp downstream of A from ATG	exon	BonnMu0024781
Museq_6	B73	Zm00001eb041740	1	219605931	219613427	Row_23	219611124	219611132	2	2	3297	7497	-	BonnMu-6-C-0263	C-0263	4	other	219611222	90 bp downstream of A from ATG	exon	BonnMu0024783
Museq_6	B73	Zm00001eb041740	1	219605931	219613427	Col_07	219611124	219611132	7	4	3297	7497	-	BonnMu-6-C-0263	C-0263	11	Mu1	219611222	90 bp downstream of A from ATG	exon	BonnMu0024783
Museq_6	B73	Zm00001eb041740	1	219605931	219613427	Row_02	219611381	219611389	4	6	3297	7497	-	BonnMu-6-B-0689	B-0689	10	other	219611222	159 bp upstream of A from ATG	promoterCore	BonnMu0291916
Museq_6	B73	Zm00001eb041740	1	219605931	219613427	Col_15	219611381	219611389	21	8	3297	7497	-	BonnMu-6-B-0689	B-0689	29	other	219611222	159 bp upstream of A from ATG	promoterCore	BonnMu0291916
Museq_8	B73	Zm00001eb041740	1	219605931	219613427	Row_09	219610365	219610373	13	7	3297	7497	-	BonnMu-8-D-0270	D-0270	20	other	219611222	849 bp downstream of A from ATG	exon	BonnMu0291907
Museq_8	B73	Zm00001eb041740	1	219605931	219613427	Col_01	219610365	219610373	4	9	3297	7497	-	BonnMu-8-D-0270	D-0270	13	Mu8|MuDR	219611222	849 bp downstream of A from ATG	exon	BonnMu0291907
Museq_DK105_EP1_1	EP1	Zm00001eb041740	1	219605931	219613427	Row_22	219609921	219609929	9	5	3297	7497	-	BonnMu-9-H-0043	H-0043	14	other	219611222	1293 bp downstream of A from ATG	exon	BonnMu0291905
Museq_DK105_EP1_1	EP1	Zm00001eb041740	1	219605931	219613427	Col_01	219609921	219609929	2	3	3297	7497	-	BonnMu-9-H-0043	H-0043	5	Mu8|MuDR	219611222	1293 bp downstream of A from ATG	exon	BonnMu0291905
Museq_DK105_EP1_1	DK105	Zm00001eb041740	1	219605931	219613427	Row_16	219611069	219611077	5	8	3297	7497	-	BonnMu-9-G-0362	G-0362	13	other	219611222	145 bp downstream of A from ATG	exon	BonnMu0291912
Museq_DK105_EP1_1	DK105	Zm00001eb041740	1	219605931	219613427	Col_02	219611069	219611077	5	11	3297	7497	-	BonnMu-9-G-0362	G-0362	16	other	219611222	145 bp downstream of A from ATG	exon	BonnMu0291912
Museq_DK105_EP1_1	DK105	Zm00001eb041740	1	219605931	219613427	Row_12	219611080	219611088	2	2	3297	7497	-	BonnMu-9-G-0271	G-0271	4	other	219611222	134 bp downstream of A from ATG	exon	BonnMu0291914
Museq_DK105_EP1_1	DK105	Zm00001eb041740	1	219605931	219613427	Col_07	219611080	219611088	14	19	3297	7497	-	BonnMu-9-G-0271	G-0271	33	other	219611222	134 bp downstream of A from ATG	exon	BonnMu0291914
Museq_EP1_2	EP1	Zm00001eb041740	1	219605931	219613427	Row_03	219611073	219611081	4	7	3297	7497	-	BonnMu-10-H-0178	H-0178	11	other	219611222	141 bp downstream of A from ATG	exon	BonnMu0291913
Museq_EP1_2	EP1	Zm00001eb041740	1	219605931	219613427	Col_16	219611073	219611081	5	4	3297	7497	-	BonnMu-10-H-0178	H-0178	9	other	219611222	141 bp downstream of A from ATG	exon	BonnMu0291913
Museq_F7_1	F7	Zm00001eb041740	1	219605931	219613427	Row_19	219611020	219611028	6	2	3297	7497	-	BonnMu-F7-1-F-0450	F-0450	8	Mu1	219611222	194 bp downstream of A from ATG	exon	BonnMu0291911
Museq_F7_1	F7	Zm00001eb041740	1	219605931	219613427	Col_18	219611020	219611028	5	4	3297	7497	-	BonnMu-F7-1-F-0450	F-0450	9	other	219611222	194 bp downstream of A from ATG	exon	BonnMu0291911
Museq_F7_1	F7	Zm00001eb041740	1	219605931	219613427	Row_17	219611302	219611310	4	2	3297	7497	-	BonnMu-F7-1-F-0393	F-0393	6	other	219611222	80 bp upstream of A from ATG	five_prime_utr	BonnMu0291915
Museq_F7_1	F7	Zm00001eb041740	1	219605931	219613427	Col_09	219611302	219611310	7	2	3297	7497	-	BonnMu-F7-1-F-0393	F-0393	9	other	219611222	80 bp upstream of A from ATG	five_prime_utr	BonnMu0291915
Museq_F7_2	F7	Zm00001eb041740	1	219605931	219613427	Row_06	219610296	219610304	49	40	3297	7497	-	BonnMu-F7-2-F-0701	F-0701	89	Mu1	219611222	918 bp downstream of A from ATG	exon	BonnMu0291906
Museq_F7_2	F7	Zm00001eb041740	1	219605931	219613427	Col_05	219610296	219610304	28	37	3297	7497	-	BonnMu-F7-2-F-0701	F-0701	65	Mu1	219611222	918 bp downstream of A from ATG	exon	BonnMu0291906
Museq_F7_2	F7	Zm00001eb041740	1	219605931	219613427	Row_09	219610572	219610580	5	4	3297	7497	-	BonnMu-F7-2-F-0776	F-0776	9	other	219611222	642 bp downstream of A from ATG	exon	BonnMu0291908
Museq_F7_2	F7	Zm00001eb041740	1	219605931	219613427	Col_08	219610572	219610580	2	4	3297	7497	-	BonnMu-F7-2-F-0776	F-0776	6	other	219611222	642 bp downstream of A from ATG	exon	BonnMu0291908
Museq_F7_2	F7	Zm00001eb041740	1	219605931	219613427	Row_23	219610821	219610829	14	7	3297	7497	-	BonnMu-F7-2-F-1126	F-1126	21	other	219611222	393 bp downstream of A from ATG	exon	BonnMu0291909
Museq_F7_2	F7	Zm00001eb041740	1	219605931	219613427	Col_22	219610821	219610829	4	8	3297	7497	-	BonnMu-F7-2-F-1126	F-1126	12	Mu8|MuDR	219611222	393 bp downstream of A from ATG	exon	BonnMu0291909
Museq_F7_2	F7	Zm00001eb041740	1	219605931	219613427	Row_20	219611012	219611020	12	2	3297	7497	-	BonnMu-F7-2-F-1044	F-1044	14	other	219611222	202 bp downstream of A from ATG	exon	BonnMu0291910
Museq_F7_2	F7	Zm00001eb041740	1	219605931	219613427	Col_12	219611012	219611020	18	2	3297	7497	-	BonnMu-F7-2-F-1044	F-1044	20	other	219611222	202 bp downstream of A from ATG	exon	BonnMu0291910
Museq_F7_4	F7	Zm00001eb041740	1	219605931	219613427	Row_17	219610821	219610829	24	12	3297	7497	-	BonnMu-F7-4-F-2120	F-2120	36	other	219611222	393 bp downstream of A from ATG	exon	BonnMu0291909
Museq_F7_4	F7	Zm00001eb041740	1	219605931	219613427	Col_08	219610821	219610829	26	7	3297	7497	-	BonnMu-F7-4-F-2120	F-2120	33	other	219611222	393 bp downstream of A from ATG	exon	BonnMu0291909
Museq_1	B73	Zm00001eb041750	1	219660015	219669559	Row_07	219666167	219666175	21	14	5345	9545	-	BonnMu-1-A-0154	A-0154	35	Mu1	219667081	906 bp downstream of A from ATG	intron	BonnMu0024790
Museq_1	B73	Zm00001eb041750	1	219660015	219669559	Col_10	219666167	219666175	18	11	5345	9545	-	BonnMu-1-A-0154	A-0154	29	Mu1	219667081	906 bp downstream of A from ATG	intron	BonnMu0024790
Museq_1	B73	Zm00001eb041750	1	219660015	219669559	Row_07	219666170	219666178	15	7	5345	9545	-	BonnMu-1-A-0154	A-0154	22	Mu8|MuDR	219667081	903 bp downstream of A from ATG	intron	BonnMu0024791
Museq_1	B73	Zm00001eb041750	1	219660015	219669559	Col_10	219666170	219666178	16	5	5345	9545	-	BonnMu-1-A-0154	A-0154	21	other	219667081	903 bp downstream of A from ATG	intron	BonnMu0024791
Museq_1	B73	Zm00001eb041750	1	219660015	219669559	Row_23	219666209	219666217	6	5	5345	9545	-	BonnMu-1-A-0543	A-0543	11	other	219667081	864 bp downstream of A from ATG	intron	BonnMu0024793
Museq_1	B73	Zm00001eb041750	1	219660015	219669559	Col_15	219666209	219666217	9	9	5345	9545	-	BonnMu-1-A-0543	A-0543	18	other	219667081	864 bp downstream of A from ATG	intron	BonnMu0024793
Museq_1	B73	Zm00001eb041750	1	219660015	219669559	Row_24	219667103	219667111	4	4	5345	9545	-	BonnMu-1-A-0570	A-0570	8	other	219667081	22 bp upstream of A from ATG	five_prime_utr	BonnMu0024794
Museq_1	B73	Zm00001eb041750	1	219660015	219669559	Col_18	219667103	219667111	10	2	5345	9545	-	BonnMu-1-A-0570	A-0570	12	Mu1	219667081	22 bp upstream of A from ATG	five_prime_utr	BonnMu0024794
Museq_1	B73	Zm00001eb041750	1	219660015	219669559	Row_21	219667189	219667197	4	5	5345	9545	-	BonnMu-1-A-0491	A-0491	9	other	219667081	108 bp upstream of A from ATG	five_prime_utr	BonnMu0024792
Museq_1	B73	Zm00001eb041750	1	219660015	219669559	Col_11	219667189	219667197	3	3	5345	9545	-	BonnMu-1-A-0491	A-0491	6	other	219667081	108 bp upstream of A from ATG	five_prime_utr	BonnMu0024792
Museq_2	B73	Zm00001eb041750	1	219660015	219669559	Row_12	219665951	219665959	2	2	5345	9545	-	BonnMu-2-A-0857	A-0857	4	other	219667081	1122 bp downstream of A from ATG	intron	BonnMu0024795
Museq_2	B73	Zm00001eb041750	1	219660015	219669559	Col_17	219665951	219665959	8	10	5345	9545	-	BonnMu-2-A-0857	A-0857	18	Mu1	219667081	1122 bp downstream of A from ATG	intron	BonnMu0024795
Museq_2	B73	Zm00001eb041750	1	219660015	219669559	Row_21	219667201	219667209	2	2	5345	9545	-	BonnMu-2-A-1059	A-1059	4	other	219667081	120 bp upstream of A from ATG	five_prime_utr	BonnMu0024796
Museq_2	B73	Zm00001eb041750	1	219660015	219669559	Col_03	219667201	219667209	2	5	5345	9545	-	BonnMu-2-A-1059	A-1059	7	other	219667081	120 bp upstream of A from ATG	five_prime_utr	BonnMu0024796
Museq_4	B73	Zm00001eb041750	1	219660015	219669559	Row_17	219667104	219667112	5	9	5345	9545	-	BonnMu-4-A-1544	A-1544	14	other	219667081	23 bp upstream of A from ATG	five_prime_utr	BonnMu0024797
Museq_4	B73	Zm00001eb041750	1	219660015	219669559	Col_08	219667104	219667112	6	7	5345	9545	-	BonnMu-4-A-1544	A-1544	13	other	219667081	23 bp upstream of A from ATG	five_prime_utr	BonnMu0024797
Museq_4	B73	Zm00001eb041750	1	219660015	219669559	Row_23	219667131	219667139	23	18	5345	9545	-	BonnMu-4-B-0047	B-0047	41	other	219667081	50 bp upstream of A from ATG	five_prime_utr	BonnMu0024798
Museq_4	B73	Zm00001eb041750	1	219660015	219669559	Col_22	219667131	219667139	47	3	5345	9545	-	BonnMu-4-B-0047	B-0047	50	other	219667081	50 bp upstream of A from ATG	five_prime_utr	BonnMu0024798
Museq_4	B73	Zm00001eb041750	1	219660015	219669559	Row_10	219667201	219667209	6	2	5345	9545	-	BonnMu-4-A-1386	A-1386	8	other	219667081	120 bp upstream of A from ATG	five_prime_utr	BonnMu0024796
Museq_4	B73	Zm00001eb041750	1	219660015	219669559	Col_18	219667201	219667209	4	5	5345	9545	-	BonnMu-4-A-1386	A-1386	9	other	219667081	120 bp upstream of A from ATG	five_prime_utr	BonnMu0024796
Museq_5	B73	Zm00001eb041750	1	219660015	219669559	Row_08	219667104	219667112	13	10	5345	9545	-	BonnMu-5-B-0255	B-0255	23	other	219667081	23 bp upstream of A from ATG	five_prime_utr	BonnMu0024797
Museq_5	B73	Zm00001eb041750	1	219660015	219669559	Col_14	219667104	219667112	10	16	5345	9545	-	BonnMu-5-B-0255	B-0255	26	other	219667081	23 bp upstream of A from ATG	five_prime_utr	BonnMu0024797
Museq_6	B73	Zm00001eb041750	1	219660015	219669559	Row_23	219662073	219662081	19	41	5345	9545	-	BonnMu-6-C-0268	C-0268	60	Mu1	219667081	5000 bp downstream of A from ATG	putative close downstream enhancer	BonnMu0291922
Museq_6	B73	Zm00001eb041750	1	219660015	219669559	Col_12	219662073	219662081	35	37	5345	9545	-	BonnMu-6-C-0268	C-0268	72	Mu1	219667081	5000 bp downstream of A from ATG	putative close downstream enhancer	BonnMu0291922
Museq_6	B73	Zm00001eb041750	1	219660015	219669559	Row_10	219666401	219666409	9	15	5345	9545	-	BonnMu-6-B-0877	B-0877	24	Mu1	219667081	672 bp downstream of A from ATG	intron	BonnMu0024800
Museq_6	B73	Zm00001eb041750	1	219660015	219669559	Col_11	219666401	219666409	2	2	5345	9545	-	BonnMu-6-B-0877	B-0877	4	other	219667081	672 bp downstream of A from ATG	intron	BonnMu0024800
Museq_6	B73	Zm00001eb041750	1	219660015	219669559	Row_21	219667131	219667139	2	8	5345	9545	-	BonnMu-6-C-0221	C-0221	10	other	219667081	50 bp upstream of A from ATG	five_prime_utr	BonnMu0024798
Museq_6	B73	Zm00001eb041750	1	219660015	219669559	Col_13	219667131	219667139	23	19	5345	9545	-	BonnMu-6-C-0221	C-0221	42	other	219667081	50 bp upstream of A from ATG	five_prime_utr	BonnMu0024798
Museq_6	B73	Zm00001eb041750	1	219660015	219669559	Row_03	219667143	219667151	25	39	5345	9545	-	BonnMu-6-B-0715	B-0715	64	Mu1	219667081	62 bp upstream of A from ATG	five_prime_utr	BonnMu0024799
Museq_6	B73	Zm00001eb041750	1	219660015	219669559	Col_17	219667143	219667151	16	38	5345	9545	-	BonnMu-6-B-0715	B-0715	54	other	219667081	62 bp upstream of A from ATG	five_prime_utr	BonnMu0024799
Museq_6	B73	Zm00001eb041750	1	219660015	219669559	Row_21	219667172	219667180	16	11	5345	9545	-	BonnMu-6-C-0228	C-0228	27	Mu8|MuDR	219667081	91 bp upstream of A from ATG	five_prime_utr	BonnMu0024801
Museq_6	B73	Zm00001eb041750	1	219660015	219669559	Col_20	219667172	219667180	27	12	5345	9545	-	BonnMu-6-C-0228	C-0228	39	other	219667081	91 bp upstream of A from ATG	five_prime_utr	BonnMu0024801
Museq_6	B73	Zm00001eb041750	1	219660015	219669559	Row_11	219667201	219667209	2	2	5345	9545	-	BonnMu-6-B-0911	B-0911	4	other	219667081	120 bp upstream of A from ATG	five_prime_utr	BonnMu0024796
Museq_6	B73	Zm00001eb041750	1	219660015	219669559	Col_21	219667201	219667209	2	2	5345	9545	-	BonnMu-6-B-0911	B-0911	4	other	219667081	120 bp upstream of A from ATG	five_prime_utr	BonnMu0024796
Museq_7	B73	Zm00001eb041750	1	219660015	219669559	Row_10	219666343	219666351	10	18	5345	9545	-	BonnMu-7-C-0540	C-0540	28	Mu1	219667081	730 bp downstream of A from ATG	intron	BonnMu0024802
Museq_7	B73	Zm00001eb041750	1	219660015	219669559	Col_20	219666343	219666351	10	5	5345	9545	-	BonnMu-7-C-0540	C-0540	15	Mu1	219667081	730 bp downstream of A from ATG	intron	BonnMu0024802
Museq_8	B73	Zm00001eb041750	1	219660015	219669559	Row_18	219666188	219666196	9	4	5345	9545	-	BonnMu-8-D-0508	D-0508	13	Mu1	219667081	885 bp downstream of A from ATG	intron	BonnMu0291927
Museq_8	B73	Zm00001eb041750	1	219660015	219669559	Col_23	219666188	219666196	2	4	5345	9545	-	BonnMu-8-D-0508	D-0508	6	other	219667081	885 bp downstream of A from ATG	intron	BonnMu0291927
Museq_8	B73	Zm00001eb041750	1	219660015	219669559	Row_13	219667172	219667180	2	4	5345	9545	-	BonnMu-8-D-0368	D-0368	6	Mu8|MuDR	219667081	91 bp upstream of A from ATG	five_prime_utr	BonnMu0024801
Museq_8	B73	Zm00001eb041750	1	219660015	219669559	Col_03	219667172	219667180	6	4	5345	9545	-	BonnMu-8-D-0368	D-0368	10	other	219667081	91 bp upstream of A from ATG	five_prime_utr	BonnMu0024801
Museq_8	B73	Zm00001eb041750	1	219660015	219669559	Row_07	219667187	219667195	2	2	5345	9545	-	BonnMu-8-D-0242	D-0242	4	other	219667081	106 bp upstream of A from ATG	five_prime_utr	BonnMu0291933
Museq_8	B73	Zm00001eb041750	1	219660015	219669559	Col_21	219667187	219667195	2	2	5345	9545	-	BonnMu-8-D-0242	D-0242	4	other	219667081	106 bp upstream of A from ATG	five_prime_utr	BonnMu0291933
Museq_DK105_EP1_1	DK105	Zm00001eb041750	1	219660015	219669559	Row_11	219661882	219661890	48	17	5345	9545	-	BonnMu-9-G-0249	G-0249	65	other	219667081	5191 bp downstream of A from ATG	putative close downstream enhancer	BonnMu0291920
Museq_DK105_EP1_1	DK105	Zm00001eb041750	1	219660015	219669559	Col_09	219661882	219661890	14	11	5345	9545	-	BonnMu-9-G-0249	G-0249	25	other	219667081	5191 bp downstream of A from ATG	putative close downstream enhancer	BonnMu0291920
Museq_DK105_EP1_1	DK105	Zm00001eb041750	1	219660015	219669559	Row_10	219665743	219665751	6	2	5345	9545	-	BonnMu-9-G-0238	G-0238	8	other	219667081	1330 bp downstream of A from ATG	intron	BonnMu0291923
Museq_DK105_EP1_1	DK105	Zm00001eb041750	1	219660015	219669559	Col_22	219665743	219665751	9	4	5345	9545	-	BonnMu-9-G-0238	G-0238	13	other	219667081	1330 bp downstream of A from ATG	intron	BonnMu0291923
Museq_EP1_2	EP1	Zm00001eb041750	1	219660015	219669559	Row_05	219660385	219660393	5	4	5345	9545	-	BonnMu-10-H-0229	H-0229	9	Mu1	219667081	6688 bp downstream of A from ATG	putative close downstream enhancer	BonnMu0291917
Museq_EP1_2	EP1	Zm00001eb041750	1	219660015	219669559	Col_19	219660385	219660393	10	7	5345	9545	-	BonnMu-10-H-0229	H-0229	17	other	219667081	6688 bp downstream of A from ATG	putative close downstream enhancer	BonnMu0291917
Museq_EP1_2	EP1	Zm00001eb041750	1	219660015	219669559	Row_09	219661962	219661970	2	2	5345	9545	-	BonnMu-10-H-0310	H-0310	4	other	219667081	5111 bp downstream of A from ATG	putative close downstream enhancer	BonnMu0291921
Museq_EP1_2	EP1	Zm00001eb041750	1	219660015	219669559	Col_04	219661962	219661970	4	6	5345	9545	-	BonnMu-10-H-0310	H-0310	10	other	219667081	5111 bp downstream of A from ATG	putative close downstream enhancer	BonnMu0291921
Museq_EP1_2	EP1	Zm00001eb041750	1	219660015	219669559	Row_16	219666639	219666647	3	2	5345	9545	-	BonnMu-10-H-0490	H-0490	5	Mu8|MuDR	219667081	434 bp downstream of A from ATG	intron	BonnMu0291930
Museq_EP1_2	EP1	Zm00001eb041750	1	219660015	219669559	Col_16	219666639	219666647	7	7	5345	9545	-	BonnMu-10-H-0490	H-0490	14	other	219667081	434 bp downstream of A from ATG	intron	BonnMu0291930
Museq_EP1_2	EP1	Zm00001eb041750	1	219660015	219669559	Row_16	219667206	219667214	4	7	5345	9545	-	BonnMu-10-H-0485	H-0485	11	Mu8|MuDR	219667081	125 bp upstream of A from ATG	five_prime_utr	BonnMu0291934
Museq_EP1_2	EP1	Zm00001eb041750	1	219660015	219669559	Col_11	219667206	219667214	11	8	5345	9545	-	BonnMu-10-H-0485	H-0485	19	Mu1	219667081	125 bp upstream of A from ATG	five_prime_utr	BonnMu0291934
Museq_EP1_2	EP1	Zm00001eb041750	1	219660015	219669559	Row_05	219667218	219667226	4	2	5345	9545	-	BonnMu-10-H-0216	H-0216	6	other	219667081	137 bp upstream of A from ATG	five_prime_utr	BonnMu0291935
Museq_EP1_2	EP1	Zm00001eb041750	1	219660015	219669559	Col_06	219667218	219667226	2	2	5345	9545	-	BonnMu-10-H-0216	H-0216	4	Mu8|MuDR	219667081	137 bp upstream of A from ATG	five_prime_utr	BonnMu0291935
Museq_F7_1	F7	Zm00001eb041750	1	219660015	219669559	Row_02	219661247	219661255	7	6	5345	9545	-	BonnMu-F7-1-F-0039	F-0039	13	other	219667081	5826 bp downstream of A from ATG	putative close downstream enhancer	BonnMu0291919
Museq_F7_1	F7	Zm00001eb041750	1	219660015	219669559	Col_15	219661247	219661255	23	7	5345	9545	-	BonnMu-F7-1-F-0039	F-0039	30	other	219667081	5826 bp downstream of A from ATG	putative close downstream enhancer	BonnMu0291919
Museq_F7_1	F7	Zm00001eb041750	1	219660015	219669559	Row_12	219666270	219666278	28	28	5345	9545	-	BonnMu-F7-1-F-0281	F-0281	56	Mu8|MuDR	219667081	803 bp downstream of A from ATG	intron	BonnMu0291928
Museq_F7_1	F7	Zm00001eb041750	1	219660015	219669559	Col_17	219666270	219666278	36	28	5345	9545	-	BonnMu-F7-1-F-0281	F-0281	64	Mu1	219667081	803 bp downstream of A from ATG	intron	BonnMu0291928
Museq_F7_1	F7	Zm00001eb041750	1	219660015	219669559	Row_10	219667143	219667151	17	43	5345	9545	-	BonnMu-F7-1-F-0234	F-0234	60	Mu8|MuDR	219667081	62 bp upstream of A from ATG	five_prime_utr	BonnMu0024799
Museq_F7_1	F7	Zm00001eb041750	1	219660015	219669559	Col_18	219667143	219667151	29	44	5345	9545	-	BonnMu-F7-1-F-0234	F-0234	73	Mu8|MuDR	219667081	62 bp upstream of A from ATG	five_prime_utr	BonnMu0024799
Museq_F7_1	F7	Zm00001eb041750	1	219660015	219669559	Row_11	219667201	219667209	7	3	5345	9545	-	BonnMu-F7-1-F-0245	F-0245	10	other	219667081	120 bp upstream of A from ATG	five_prime_utr	BonnMu0024796
Museq_F7_1	F7	Zm00001eb041750	1	219660015	219669559	Col_05	219667201	219667209	2	14	5345	9545	-	BonnMu-F7-1-F-0245	F-0245	16	other	219667081	120 bp upstream of A from ATG	five_prime_utr	BonnMu0024796
Museq_F7_2	F7	Zm00001eb041750	1	219660015	219669559	Row_09	219661962	219661970	5	5	5345	9545	-	BonnMu-F7-2-F-0782	F-0782	10	other	219667081	5111 bp downstream of A from ATG	putative close downstream enhancer	BonnMu0291921
Museq_F7_2	F7	Zm00001eb041750	1	219660015	219669559	Col_14	219661962	219661970	2	2	5345	9545	-	BonnMu-F7-2-F-0782	F-0782	4	other	219667081	5111 bp downstream of A from ATG	putative close downstream enhancer	BonnMu0291921
Museq_F7_2	F7	Zm00001eb041750	1	219660015	219669559	Row_14	219666166	219666174	2	3	5345	9545	-	BonnMu-F7-2-F-0890	F-0890	5	other	219667081	907 bp downstream of A from ATG	intron	BonnMu0291926
Museq_F7_2	F7	Zm00001eb041750	1	219660015	219669559	Col_02	219666166	219666174	4	10	5345	9545	-	BonnMu-F7-2-F-0890	F-0890	14	Mu1	219667081	907 bp downstream of A from ATG	intron	BonnMu0291926
Museq_F7_2	F7	Zm00001eb041750	1	219660015	219669559	Row_17	219666782	219666790	12	8	5345	9545	-	BonnMu-F7-2-F-0968	F-0968	20	other	219667081	291 bp downstream of A from ATG	exon	BonnMu0291931
Museq_F7_2	F7	Zm00001eb041750	1	219660015	219669559	Col_08	219666782	219666790	8	6	5345	9545	-	BonnMu-F7-2-F-0968	F-0968	14	other	219667081	291 bp downstream of A from ATG	exon	BonnMu0291931
Museq_F7_3	F7	Zm00001eb041750	1	219660015	219669559	Row_05	219660874	219660882	4	7	5345	9545	-	BonnMu-F7-3-F-1252	F-1252	11	Mu1	219667081	6199 bp downstream of A from ATG	putative close downstream enhancer	BonnMu0291918
Museq_F7_3	F7	Zm00001eb041750	1	219660015	219669559	Col_04	219660874	219660882	3	2	5345	9545	-	BonnMu-F7-3-F-1252	F-1252	5	other	219667081	6199 bp downstream of A from ATG	putative close downstream enhancer	BonnMu0291918
Museq_F7_3	F7	Zm00001eb041750	1	219660015	219669559	Row_16	219665996	219666004	4	8	5345	9545	-	BonnMu-F7-3-F-1517	F-1517	12	other	219667081	1077 bp downstream of A from ATG	intron	BonnMu0291924
Museq_F7_3	F7	Zm00001eb041750	1	219660015	219669559	Col_05	219665996	219666004	16	2	5345	9545	-	BonnMu-F7-3-F-1517	F-1517	18	Mu8|MuDR	219667081	1077 bp downstream of A from ATG	intron	BonnMu0291924
Museq_F7_3	F7	Zm00001eb041750	1	219660015	219669559	Row_02	219666296	219666304	22	22	5345	9545	-	BonnMu-F7-3-F-1191	F-1191	44	other	219667081	777 bp downstream of A from ATG	intron	BonnMu0291929
Museq_F7_3	F7	Zm00001eb041750	1	219660015	219669559	Col_15	219666296	219666304	47	38	5345	9545	-	BonnMu-F7-3-F-1191	F-1191	85	other	219667081	777 bp downstream of A from ATG	intron	BonnMu0291929
Museq_F7_4	F7	Zm00001eb041750	1	219660015	219669559	Row_15	219666164	219666172	6	13	5345	9545	-	BonnMu-F7-4-F-2072	F-2072	19	other	219667081	909 bp downstream of A from ATG	intron	BonnMu0291925
Museq_F7_4	F7	Zm00001eb041750	1	219660015	219669559	Col_08	219666164	219666172	12	12	5345	9545	-	BonnMu-F7-4-F-2072	F-2072	24	other	219667081	909 bp downstream of A from ATG	intron	BonnMu0291925
Museq_F7_4	F7	Zm00001eb041750	1	219660015	219669559	Row_11	219667152	219667160	19	3	5345	9545	-	BonnMu-F7-4-F-1990	F-1990	22	other	219667081	71 bp upstream of A from ATG	five_prime_utr	BonnMu0291932
Museq_F7_4	F7	Zm00001eb041750	1	219660015	219669559	Col_22	219667152	219667160	8	6	5345	9545	-	BonnMu-F7-4-F-1990	F-1990	14	other	219667081	71 bp upstream of A from ATG	five_prime_utr	BonnMu0291932
Museq_F7_4	F7	Zm00001eb041750	1	219660015	219669559	Row_06	219667201	219667209	25	57	5345	9545	-	BonnMu-F7-4-F-1864	F-1864	82	other	219667081	120 bp upstream of A from ATG	five_prime_utr	BonnMu0024796
Museq_F7_4	F7	Zm00001eb041750	1	219660015	219669559	Col_16	219667201	219667209	29	57	5345	9545	-	BonnMu-F7-4-F-1864	F-1864	86	other	219667081	120 bp upstream of A from ATG	five_prime_utr	BonnMu0024796
Museq_F7_4	F7	Zm00001eb041750	1	219660015	219669559	Row_01	219667467	219667475	6	14	5345	9545	-	BonnMu-F7-4-F-1741	F-1741	20	other	219667081	386 bp upstream of A from ATG	promoterCore	BonnMu0291936
Museq_F7_4	F7	Zm00001eb041750	1	219660015	219669559	Col_13	219667467	219667475	6	17	5345	9545	-	BonnMu-F7-4-F-1741	F-1741	23	Mu1	219667081	386 bp upstream of A from ATG	promoterCore	BonnMu0291936
Museq_1	B73	Zm00001eb041760	1	219724914	219734453	Row_19	219727864	219727872	7	6	5340	9540	+	BonnMu-1-A-0451	A-0451	13	other	219727306	558 bp downstream of A from ATG	intron	BonnMu0024810
Museq_1	B73	Zm00001eb041760	1	219724914	219734453	Col_19	219727864	219727872	2	2	5340	9540	+	BonnMu-1-A-0451	A-0451	4	other	219727306	558 bp downstream of A from ATG	intron	BonnMu0024810
Museq_4	B73	Zm00001eb041760	1	219724914	219734453	Row_17	219727608	219727616	3	5	5340	9540	+	BonnMu-4-A-1548	A-1548	8	other	219727306	302 bp downstream of A from ATG	intron	BonnMu0024812
Museq_4	B73	Zm00001eb041760	1	219724914	219734453	Col_12	219727608	219727616	6	6	5340	9540	+	BonnMu-4-A-1548	A-1548	12	other	219727306	302 bp downstream of A from ATG	intron	BonnMu0024812
Museq_4	B73	Zm00001eb041760	1	219724914	219734453	Row_14	219728571	219728579	14	26	5340	9540	+	BonnMu-4-A-1479	A-1479	40	other	219727306	1265 bp downstream of A from ATG	exon	BonnMu0024811
Museq_4	B73	Zm00001eb041760	1	219724914	219734453	Col_15	219728571	219728579	11	19	5340	9540	+	BonnMu-4-A-1479	A-1479	30	other	219727306	1265 bp downstream of A from ATG	exon	BonnMu0024811
Museq_4	B73	Zm00001eb041760	1	219724914	219734453	Row_22	219731444	219731452	5	3	5340	9540	+	BonnMu-4-B-0018	B-0018	8	other	219727306	4138 bp downstream of A from ATG	intron	BonnMu0024813
Museq_4	B73	Zm00001eb041760	1	219724914	219734453	Col_17	219731444	219731452	9	5	5340	9540	+	BonnMu-4-B-0018	B-0018	14	other	219727306	4138 bp downstream of A from ATG	intron	BonnMu0024813
Museq_5	B73	Zm00001eb041760	1	219724914	219734453	Row_14	219727168	219727176	8	2	5340	9540	+	BonnMu-5-B-0392	B-0392	10	Mu1	219727306	130 bp upstream of A from ATG	five_prime_utr	BonnMu0024816
Museq_5	B73	Zm00001eb041760	1	219724914	219734453	Col_07	219727168	219727176	10	15	5340	9540	+	BonnMu-5-B-0392	B-0392	25	other	219727306	130 bp upstream of A from ATG	five_prime_utr	BonnMu0024816
Museq_5	B73	Zm00001eb041760	1	219724914	219734453	Row_09	219727458	219727466	4	5	5340	9540	+	BonnMu-5-B-0277	B-0277	9	other	219727306	152 bp downstream of A from ATG	exon	BonnMu0024815
Museq_5	B73	Zm00001eb041760	1	219724914	219734453	Col_12	219727458	219727466	4	4	5340	9540	+	BonnMu-5-B-0277	B-0277	8	other	219727306	152 bp downstream of A from ATG	exon	BonnMu0024815
Museq_5	B73	Zm00001eb041760	1	219724914	219734453	Row_07	219727901	219727909	4	2	5340	9540	+	BonnMu-5-B-0218	B-0218	6	other	219727306	595 bp downstream of A from ATG	intron	BonnMu0024814
Museq_5	B73	Zm00001eb041760	1	219724914	219734453	Col_01	219727901	219727909	3	2	5340	9540	+	BonnMu-5-B-0218	B-0218	5	other	219727306	595 bp downstream of A from ATG	intron	BonnMu0024814
Museq_7	B73	Zm00001eb041760	1	219724914	219734453	Row_15	219728135	219728143	6	14	5340	9540	+	BonnMu-7-C-0660	C-0660	20	Mu8|MuDR	219727306	829 bp downstream of A from ATG	exon	BonnMu0024817
Museq_7	B73	Zm00001eb041760	1	219724914	219734453	Col_20	219728135	219728143	5	5	5340	9540	+	BonnMu-7-C-0660	C-0660	10	other	219727306	829 bp downstream of A from ATG	exon	BonnMu0024817
Museq_8	B73	Zm00001eb041760	1	219724914	219734453	Row_19	219727476	219727484	10	8	5340	9540	+	BonnMu-8-D-0510	D-0510	18	Mu8|MuDR	219727306	170 bp downstream of A from ATG	exon	BonnMu0291939
Museq_8	B73	Zm00001eb041760	1	219724914	219734453	Col_01	219727476	219727484	3	6	5340	9540	+	BonnMu-8-D-0510	D-0510	9	Mu8|MuDR	219727306	170 bp downstream of A from ATG	exon	BonnMu0291939
Museq_8	B73	Zm00001eb041760	1	219724914	219734453	Row_06	219727625	219727633	31	29	5340	9540	+	BonnMu-8-D-0219	D-0219	60	Mu1	219727306	319 bp downstream of A from ATG	intron	BonnMu0291942
Museq_8	B73	Zm00001eb041760	1	219724914	219734453	Col_22	219727625	219727633	21	10	5340	9540	+	BonnMu-8-D-0219	D-0219	31	other	219727306	319 bp downstream of A from ATG	intron	BonnMu0291942
Museq_F7_1	F7	Zm00001eb041760	1	219724914	219734453	Row_03	219727660	219727668	3	2	5340	9540	+	BonnMu-F7-1-F-0056	F-0056	5	other	219727306	354 bp downstream of A from ATG	intron	BonnMu0291943
Museq_F7_1	F7	Zm00001eb041760	1	219724914	219734453	Col_08	219727660	219727668	2	10	5340	9540	+	BonnMu-F7-1-F-0056	F-0056	12	other	219727306	354 bp downstream of A from ATG	intron	BonnMu0291943
Museq_F7_2	F7	Zm00001eb041760	1	219724914	219734453	Row_06	219727145	219727153	58	36	5340	9540	+	BonnMu-F7-2-F-0709	F-0709	94	Mu8|MuDR	219727306	153 bp upstream of A from ATG	five_prime_utr	BonnMu0291937
Museq_F7_2	F7	Zm00001eb041760	1	219724914	219734453	Col_13	219727145	219727153	21	3	5340	9540	+	BonnMu-F7-2-F-0709	F-0709	24	Mu8|MuDR	219727306	153 bp upstream of A from ATG	five_prime_utr	BonnMu0291937
Museq_F7_2	F7	Zm00001eb041760	1	219724914	219734453	Row_12	219727669	219727677	3	6	5340	9540	+	BonnMu-F7-2-F-0848	F-0848	9	Mu8|MuDR	219727306	363 bp downstream of A from ATG	intron	BonnMu0291944
Museq_F7_2	F7	Zm00001eb041760	1	219724914	219734453	Col_08	219727669	219727677	4	4	5340	9540	+	BonnMu-F7-2-F-0848	F-0848	8	other	219727306	363 bp downstream of A from ATG	intron	BonnMu0291944
Museq_F7_3	F7	Zm00001eb041760	1	219724914	219734453	Row_09	219727525	219727533	10	38	5340	9540	+	BonnMu-F7-3-F-1362	F-1362	48	other	219727306	219 bp downstream of A from ATG	exon	BonnMu0291940
Museq_F7_3	F7	Zm00001eb041760	1	219724914	219734453	Col_18	219727525	219727533	16	25	5340	9540	+	BonnMu-F7-3-F-1362	F-1362	41	other	219727306	219 bp downstream of A from ATG	exon	BonnMu0291940
Museq_F7_3	F7	Zm00001eb041760	1	219724914	219734453	Row_17	219727834	219727842	11	3	5340	9540	+	BonnMu-F7-3-F-1539	F-1539	14	other	219727306	528 bp downstream of A from ATG	intron	BonnMu0291945
Museq_F7_3	F7	Zm00001eb041760	1	219724914	219734453	Col_03	219727834	219727842	14	4	5340	9540	+	BonnMu-F7-3-F-1539	F-1539	18	other	219727306	528 bp downstream of A from ATG	intron	BonnMu0291945
Museq_F7_4	F7	Zm00001eb041760	1	219724914	219734453	Row_19	219727244	219727252	8	3	5340	9540	+	BonnMu-F7-4-F-2164	F-2164	11	other	219727306	54 bp upstream of A from ATG	five_prime_utr	BonnMu0291938
Museq_F7_4	F7	Zm00001eb041760	1	219724914	219734453	Col_04	219727244	219727252	17	8	5340	9540	+	BonnMu-F7-4-F-2164	F-2164	25	other	219727306	54 bp upstream of A from ATG	five_prime_utr	BonnMu0291938
Museq_F7_4	F7	Zm00001eb041760	1	219724914	219734453	Row_19	219727618	219727626	8	9	5340	9540	+	BonnMu-F7-4-F-2175	F-2175	17	other	219727306	312 bp downstream of A from ATG	intron	BonnMu0291941
Museq_F7_4	F7	Zm00001eb041760	1	219724914	219734453	Col_15	219727618	219727626	8	9	5340	9540	+	BonnMu-F7-4-F-2175	F-2175	17	other	219727306	312 bp downstream of A from ATG	intron	BonnMu0291941
Museq_F7_4	F7	Zm00001eb041760	1	219724914	219734453	Row_03	219728110	219728118	9	13	5340	9540	+	BonnMu-F7-4-F-1785	F-1785	22	Mu8|MuDR	219727306	804 bp downstream of A from ATG	exon	BonnMu0291946
Museq_F7_4	F7	Zm00001eb041760	1	219724914	219734453	Col_09	219728110	219728118	3	2	5340	9540	+	BonnMu-F7-4-F-1785	F-1785	5	other	219727306	804 bp downstream of A from ATG	exon	BonnMu0291946
Museq_F7_1	F7	Zm00001eb041770	1	219769282	219780293	Row_24	219774756	219774764	3	8	6812	11012	-	BonnMu-F7-1-F-0556	F-0556	11	other	219777960	3196 bp downstream of A from ATG	intron	BonnMu0291947
Museq_F7_1	F7	Zm00001eb041770	1	219769282	219780293	Col_04	219774756	219774764	4	9	6812	11012	-	BonnMu-F7-1-F-0556	F-0556	13	other	219777960	3196 bp downstream of A from ATG	intron	BonnMu0291947
Museq_1	B73	Zm00001eb041780	1	219782447	219790017	Row_16	219787265	219787273	52	37	3371	7571	-	BonnMu-1-A-0362	A-0362	89	Mu8|MuDR	219786667	598 bp upstream of A from ATG	intron	BonnMu0024828
Museq_1	B73	Zm00001eb041780	1	219782447	219790017	Col_02	219787265	219787273	43	33	3371	7571	-	BonnMu-1-A-0362	A-0362	76	other	219786667	598 bp upstream of A from ATG	intron	BonnMu0024828
Museq_1	B73	Zm00001eb041780	1	219782447	219790017	Row_10	219787740	219787748	8	2	3371	7571	-	BonnMu-1-A-0232	A-0232	10	other	219786667	1073 bp upstream of A from ATG	five_prime_utr	BonnMu0024827
Museq_1	B73	Zm00001eb041780	1	219782447	219790017	Col_16	219787740	219787748	3	6	3371	7571	-	BonnMu-1-A-0232	A-0232	9	other	219786667	1073 bp upstream of A from ATG	five_prime_utr	BonnMu0024827
Museq_2	B73	Zm00001eb041780	1	219782447	219790017	Row_07	219784495	219784503	7	7	3371	7571	-	BonnMu-2-A-0737	A-0737	14	other	219786667	2164 bp downstream of A from ATG	putative close downstream enhancer	BonnMu0291948
Museq_2	B73	Zm00001eb041780	1	219782447	219790017	Col_17	219784495	219784503	12	5	3371	7571	-	BonnMu-2-A-0737	A-0737	17	other	219786667	2164 bp downstream of A from ATG	putative close downstream enhancer	BonnMu0291948
Museq_3	Co125	Zm00001eb041780	1	219782447	219790017	Row_05	219787943	219787951	7	2	3371	7571	-	BonnMu-3-E-0097	E-0097	9	other	219786667	1276 bp upstream of A from ATG	promoterCore	BonnMu0291951
Museq_3	Co125	Zm00001eb041780	1	219782447	219790017	Col_01	219787943	219787951	3	2	3371	7571	-	BonnMu-3-E-0097	E-0097	5	other	219786667	1276 bp upstream of A from ATG	promoterCore	BonnMu0291951
Museq_4	B73	Zm00001eb041780	1	219782447	219790017	Row_14	219787739	219787747	3	2	3371	7571	-	BonnMu-4-A-1486	A-1486	5	other	219786667	1072 bp upstream of A from ATG	five_prime_utr	BonnMu0024830
Museq_4	B73	Zm00001eb041780	1	219782447	219790017	Col_22	219787739	219787747	7	6	3371	7571	-	BonnMu-4-A-1486	A-1486	13	other	219786667	1072 bp upstream of A from ATG	five_prime_utr	BonnMu0024830
Museq_4	B73	Zm00001eb041780	1	219782447	219790017	Row_09	219787741	219787749	4	6	3371	7571	-	BonnMu-4-A-1358	A-1358	10	other	219786667	1074 bp upstream of A from ATG	five_prime_utr	BonnMu0024829
Museq_4	B73	Zm00001eb041780	1	219782447	219790017	Col_14	219787741	219787749	2	2	3371	7571	-	BonnMu-4-A-1358	A-1358	4	other	219786667	1074 bp upstream of A from ATG	five_prime_utr	BonnMu0024829
Museq_5	B73	Zm00001eb041780	1	219782447	219790017	Row_18	219787423	219787431	3	5	3371	7571	-	BonnMu-5-B-0484	B-0484	8	other	219786667	756 bp upstream of A from ATG	intron	BonnMu0024831
Museq_5	B73	Zm00001eb041780	1	219782447	219790017	Col_03	219787423	219787431	5	4	3371	7571	-	BonnMu-5-B-0484	B-0484	9	other	219786667	756 bp upstream of A from ATG	intron	BonnMu0024831
Museq_6	B73	Zm00001eb041780	1	219782447	219790017	Row_14	219787740	219787748	8	8	3371	7571	-	BonnMu-6-C-0044	C-0044	16	Mu8|MuDR	219786667	1073 bp upstream of A from ATG	five_prime_utr	BonnMu0024827
Museq_6	B73	Zm00001eb041780	1	219782447	219790017	Col_04	219787740	219787748	6	5	3371	7571	-	BonnMu-6-C-0044	C-0044	11	Mu8|MuDR	219786667	1073 bp upstream of A from ATG	five_prime_utr	BonnMu0024827
Museq_DK105_EP1_1	EP1	Zm00001eb041780	1	219782447	219790017	Row_21	219787543	219787551	46	53	3371	7571	-	BonnMu-9-H-0035	H-0035	99	Mu1	219786667	876 bp upstream of A from ATG	intron	BonnMu0291949
Museq_DK105_EP1_1	EP1	Zm00001eb041780	1	219782447	219790017	Col_17	219787543	219787551	30	25	3371	7571	-	BonnMu-9-H-0035	H-0035	55	other	219786667	876 bp upstream of A from ATG	intron	BonnMu0291949
Museq_DK105_EP1_1	DK105	Zm00001eb041780	1	219782447	219790017	Row_04	219787724	219787732	4	2	3371	7571	-	BonnMu-9-G-0086	G-0086	6	other	219786667	1057 bp upstream of A from ATG	intron	BonnMu0291950
Museq_DK105_EP1_1	DK105	Zm00001eb041780	1	219782447	219790017	Col_14	219787724	219787732	8	6	3371	7571	-	BonnMu-9-G-0086	G-0086	14	other	219786667	1057 bp upstream of A from ATG	intron	BonnMu0291950
Museq_F7_2	F7	Zm00001eb041780	1	219782447	219790017	Row_12	219787739	219787747	16	4	3371	7571	-	BonnMu-F7-2-F-0856	F-0856	20	Mu1	219786667	1072 bp upstream of A from ATG	five_prime_utr	BonnMu0024830
Museq_F7_2	F7	Zm00001eb041780	1	219782447	219790017	Col_16	219787739	219787747	2	3	3371	7571	-	BonnMu-F7-2-F-0856	F-0856	5	other	219786667	1072 bp upstream of A from ATG	five_prime_utr	BonnMu0024830
Museq_F7_4	F7	Zm00001eb041780	1	219782447	219790017	Row_01	219787740	219787748	3	2	3371	7571	-	BonnMu-F7-4-F-1739	F-1739	5	other	219786667	1073 bp upstream of A from ATG	five_prime_utr	BonnMu0024827
Museq_F7_4	F7	Zm00001eb041780	1	219782447	219790017	Col_11	219787740	219787748	2	2	3371	7571	-	BonnMu-F7-4-F-1739	F-1739	4	other	219786667	1073 bp upstream of A from ATG	five_prime_utr	BonnMu0024827
Museq_6	B73	Zm00001eb041790	1	219806637	219817040	Row_09	219814654	219814662	34	25	6204	10404	-	BonnMu-6-B-0844	B-0844	59	other	219814595	59 bp upstream of A from ATG	intron	BonnMu0024832
Museq_6	B73	Zm00001eb041790	1	219806637	219817040	Col_02	219814654	219814662	27	9	6204	10404	-	BonnMu-6-B-0844	B-0844	36	Mu1	219814595	59 bp upstream of A from ATG	intron	BonnMu0024832
Museq_7	B73	Zm00001eb041790	1	219806637	219817040	Row_08	219814495	219814503	3	14	6204	10404	-	BonnMu-7-C-0494	C-0494	17	other	219814595	92 bp downstream of A from ATG	exon	BonnMu0024833
Museq_7	B73	Zm00001eb041790	1	219806637	219817040	Col_22	219814495	219814503	2	7	6204	10404	-	BonnMu-7-C-0494	C-0494	9	other	219814595	92 bp downstream of A from ATG	exon	BonnMu0024833
Museq_8	B73	Zm00001eb041790	1	219806637	219817040	Row_06	219814459	219814467	2	3	6204	10404	-	BonnMu-8-D-0199	D-0199	5	other	219814595	128 bp downstream of A from ATG	intron	BonnMu0291954
Museq_8	B73	Zm00001eb041790	1	219806637	219817040	Col_02	219814459	219814467	2	2	6204	10404	-	BonnMu-8-D-0199	D-0199	4	other	219814595	128 bp downstream of A from ATG	intron	BonnMu0291954
Museq_8	B73	Zm00001eb041790	1	219806637	219817040	Row_06	219814464	219814472	33	66	6204	10404	-	BonnMu-8-D-0199	D-0199	99	other	219814595	123 bp downstream of A from ATG	intron	BonnMu0291956
Museq_8	B73	Zm00001eb041790	1	219806637	219817040	Col_02	219814464	219814472	14	33	6204	10404	-	BonnMu-8-D-0199	D-0199	47	Mu8|MuDR	219814595	123 bp downstream of A from ATG	intron	BonnMu0291956
Museq_DK105_EP1_1	DK105	Zm00001eb041790	1	219806637	219817040	Row_03	219814061	219814069	5	8	6204	10404	-	BonnMu-9-G-0068	G-0068	13	other	219814595	526 bp downstream of A from ATG	intron	BonnMu0291952
Museq_DK105_EP1_1	DK105	Zm00001eb041790	1	219806637	219817040	Col_20	219814061	219814069	4	5	6204	10404	-	BonnMu-9-G-0068	G-0068	9	other	219814595	526 bp downstream of A from ATG	intron	BonnMu0291952
Museq_DK105_EP1_1	DK105	Zm00001eb041790	1	219806637	219817040	Row_11	219814155	219814163	37	37	6204	10404	-	BonnMu-9-G-0242	G-0242	74	Mu1	219814595	432 bp downstream of A from ATG	intron	BonnMu0291953
Museq_DK105_EP1_1	DK105	Zm00001eb041790	1	219806637	219817040	Col_02	219814155	219814163	36	37	6204	10404	-	BonnMu-9-G-0242	G-0242	73	other	219814595	432 bp downstream of A from ATG	intron	BonnMu0291953
Museq_DK105_EP1_1	DK105	Zm00001eb041790	1	219806637	219817040	Row_11	219814474	219814482	2	2	6204	10404	-	BonnMu-9-G-0248	G-0248	4	other	219814595	113 bp downstream of A from ATG	exon	BonnMu0291957
Museq_DK105_EP1_1	DK105	Zm00001eb041790	1	219806637	219817040	Col_08	219814474	219814482	3	2	6204	10404	-	BonnMu-9-G-0248	G-0248	5	other	219814595	113 bp downstream of A from ATG	exon	BonnMu0291957
Museq_F7_2	F7	Zm00001eb041790	1	219806637	219817040	Row_17	219814791	219814799	23	11	6204	10404	-	BonnMu-F7-2-F-0962	F-0962	34	other	219814595	196 bp upstream of A from ATG	five_prime_utr	BonnMu0291958
Museq_F7_2	F7	Zm00001eb041790	1	219806637	219817040	Col_02	219814791	219814799	59	3	6204	10404	-	BonnMu-F7-2-F-0962	F-0962	62	Mu8|MuDR	219814595	196 bp upstream of A from ATG	five_prime_utr	BonnMu0291958
Museq_F7_2	F7	Zm00001eb041790	1	219806637	219817040	Row_12	219814846	219814854	4	2	6204	10404	-	BonnMu-F7-2-F-0863	F-0863	6	other	219814595	251 bp upstream of A from ATG	five_prime_utr	BonnMu0291959
Museq_F7_2	F7	Zm00001eb041790	1	219806637	219817040	Col_23	219814846	219814854	21	2	6204	10404	-	BonnMu-F7-2-F-0863	F-0863	23	other	219814595	251 bp upstream of A from ATG	five_prime_utr	BonnMu0291959
Museq_F7_3	F7	Zm00001eb041790	1	219806637	219817040	Row_15	219814460	219814468	12	7	6204	10404	-	BonnMu-F7-3-F-1501	F-1501	19	other	219814595	127 bp downstream of A from ATG	intron	BonnMu0291955
Museq_F7_3	F7	Zm00001eb041790	1	219806637	219817040	Col_13	219814460	219814468	4	12	6204	10404	-	BonnMu-F7-3-F-1501	F-1501	16	other	219814595	127 bp downstream of A from ATG	intron	BonnMu0291955
Museq_F7_3	F7	Zm00001eb041790	1	219806637	219817040	Row_10	219814464	219814472	2	2	6204	10404	-	BonnMu-F7-3-F-1387	F-1387	4	other	219814595	123 bp downstream of A from ATG	intron	BonnMu0291956
Museq_F7_3	F7	Zm00001eb041790	1	219806637	219817040	Col_19	219814464	219814472	8	6	6204	10404	-	BonnMu-F7-3-F-1387	F-1387	14	other	219814595	123 bp downstream of A from ATG	intron	BonnMu0291956
Museq_F7_3	F7	Zm00001eb041790	1	219806637	219817040	Row_03	219814474	219814482	13	30	6204	10404	-	BonnMu-F7-3-F-1210	F-1210	43	Mu1	219814595	113 bp downstream of A from ATG	exon	BonnMu0291957
Museq_F7_3	F7	Zm00001eb041790	1	219806637	219817040	Col_10	219814474	219814482	18	14	6204	10404	-	BonnMu-F7-3-F-1210	F-1210	32	Mu1	219814595	113 bp downstream of A from ATG	exon	BonnMu0291957
Museq_F7_3	F7	Zm00001eb041790	1	219806637	219817040	Row_16	219814912	219814920	16	23	6204	10404	-	BonnMu-F7-3-F-1536	F-1536	39	Mu8|MuDR	219814595	317 bp upstream of A from ATG	five_prime_utr	BonnMu0291960
Museq_F7_3	F7	Zm00001eb041790	1	219806637	219817040	Col_24	219814912	219814920	24	42	6204	10404	-	BonnMu-F7-3-F-1536	F-1536	66	other	219814595	317 bp upstream of A from ATG	five_prime_utr	BonnMu0291960
Museq_2	B73	Zm00001eb041800	1	219881724	219889545	Row_23	219883850	219883858	2	4	3622	7822	+	BonnMu-2-A-1122	A-1122	6	other	219884140	282 bp upstream of A from ATG	five_prime_utr	BonnMu0024840
Museq_2	B73	Zm00001eb041800	1	219881724	219889545	Col_18	219883850	219883858	2	2	3622	7822	+	BonnMu-2-A-1122	A-1122	4	other	219884140	282 bp upstream of A from ATG	five_prime_utr	BonnMu0024840
Museq_4	B73	Zm00001eb041800	1	219881724	219889545	Row_18	219884050	219884058	3	6	3622	7822	+	BonnMu-4-A-1578	A-1578	9	other	219884140	82 bp upstream of A from ATG	five_prime_utr	BonnMu0024841
Museq_4	B73	Zm00001eb041800	1	219881724	219889545	Col_18	219884050	219884058	4	4	3622	7822	+	BonnMu-4-A-1578	A-1578	8	other	219884140	82 bp upstream of A from ATG	five_prime_utr	BonnMu0024841
Museq_5	B73	Zm00001eb041800	1	219881724	219889545	Row_09	219884046	219884054	24	19	3622	7822	+	BonnMu-5-B-0274	B-0274	43	Mu1	219884140	86 bp upstream of A from ATG	five_prime_utr	BonnMu0024842
Museq_5	B73	Zm00001eb041800	1	219881724	219889545	Col_09	219884046	219884054	54	27	3622	7822	+	BonnMu-5-B-0274	B-0274	81	Mu8|MuDR	219884140	86 bp upstream of A from ATG	five_prime_utr	BonnMu0024842
Museq_F7_4	F7	Zm00001eb041800	1	219881724	219889545	Row_07	219889533	219889541	12	13	3622	7822	+	BonnMu-F7-4-F-1882	F-1882	25	other	219884140	5393 bp downstream of A from ATG	putative close downstream enhancer	BonnMu0291961
Museq_F7_4	F7	Zm00001eb041800	1	219881724	219889545	Col_10	219889533	219889541	3	7	3622	7822	+	BonnMu-F7-4-F-1882	F-1882	10	Mu8|MuDR	219884140	5393 bp downstream of A from ATG	putative close downstream enhancer	BonnMu0291961
Museq_F7_4	F7	Zm00001eb041810	1	219887263	219891729	Row_07	219889533	219889541	12	13	267	4467	+	BonnMu-F7-4-F-1882	F-1882	25	other	219889363	170 bp downstream of A from ATG	exon	BonnMu0291961
Museq_F7_4	F7	Zm00001eb041810	1	219887263	219891729	Col_10	219889533	219889541	3	7	267	4467	+	BonnMu-F7-4-F-1882	F-1882	10	Mu8|MuDR	219889363	170 bp downstream of A from ATG	exon	BonnMu0291961
Museq_2	B73	Zm00001eb041840	1	220083183	220095019	Row_20	220085360	220085368	16	4	7637	11837	+	BonnMu-2-A-1035	A-1035	20	Mu1	220087315	1947 bp upstream of A from ATG	five_prime_utr	BonnMu0024844
Museq_2	B73	Zm00001eb041840	1	220083183	220095019	Col_03	220085360	220085368	9	2	7637	11837	+	BonnMu-2-A-1035	A-1035	11	Mu1	220087315	1947 bp upstream of A from ATG	five_prime_utr	BonnMu0024844
Museq_2	B73	Zm00001eb041840	1	220083183	220095019	Row_23	220085362	220085370	7	5	7637	11837	+	BonnMu-2-A-1128	A-1128	12	Mu1	220087315	1945 bp upstream of A from ATG	five_prime_utr	BonnMu0024845
Museq_2	B73	Zm00001eb041840	1	220083183	220095019	Col_24	220085362	220085370	14	6	7637	11837	+	BonnMu-2-A-1128	A-1128	20	other	220087315	1945 bp upstream of A from ATG	five_prime_utr	BonnMu0024845
Museq_3	Co125	Zm00001eb041840	1	220083183	220095019	Row_14	220085271	220085279	26	6	7637	11837	+	BonnMu-3-E-0313	E-0313	32	other	220087315	2036 bp upstream of A from ATG	promoterCore	BonnMu0291962
Museq_3	Co125	Zm00001eb041840	1	220083183	220095019	Col_01	220085271	220085279	62	24	7637	11837	+	BonnMu-3-E-0313	E-0313	86	Mu8|MuDR	220087315	2036 bp upstream of A from ATG	promoterCore	BonnMu0291962
Museq_3	Co125	Zm00001eb041840	1	220083183	220095019	Row_08	220085316	220085324	5	28	7637	11837	+	BonnMu-3-E-0177	E-0177	33	other	220087315	1991 bp upstream of A from ATG	five_prime_utr	BonnMu0024846
Museq_3	Co125	Zm00001eb041840	1	220083183	220095019	Col_09	220085316	220085324	16	32	7637	11837	+	BonnMu-3-E-0177	E-0177	48	other	220087315	1991 bp upstream of A from ATG	five_prime_utr	BonnMu0024846
Museq_3	Co125	Zm00001eb041840	1	220083183	220095019	Row_09	220085603	220085611	9	4	7637	11837	+	BonnMu-3-E-0193	E-0193	13	Mu8|MuDR	220087315	1704 bp upstream of A from ATG	five_prime_utr	BonnMu0024847
Museq_3	Co125	Zm00001eb041840	1	220083183	220095019	Col_01	220085603	220085611	10	11	7637	11837	+	BonnMu-3-E-0193	E-0193	21	Mu1	220087315	1704 bp upstream of A from ATG	five_prime_utr	BonnMu0024847
Museq_4	B73	Zm00001eb041840	1	220083183	220095019	Row_08	220085333	220085341	5	2	7637	11837	+	BonnMu-4-A-1337	A-1337	7	Mu8|MuDR	220087315	1974 bp upstream of A from ATG	five_prime_utr	BonnMu0024848
Museq_4	B73	Zm00001eb041840	1	220083183	220095019	Col_17	220085333	220085341	7	3	7637	11837	+	BonnMu-4-A-1337	A-1337	10	other	220087315	1974 bp upstream of A from ATG	five_prime_utr	BonnMu0024848
Museq_4	B73	Zm00001eb041840	1	220083183	220095019	Row_12	220085367	220085375	2	8	7637	11837	+	BonnMu-4-A-1440	A-1440	10	other	220087315	1940 bp upstream of A from ATG	five_prime_utr	BonnMu0024849
Museq_4	B73	Zm00001eb041840	1	220083183	220095019	Col_24	220085367	220085375	45	35	7637	11837	+	BonnMu-4-A-1440	A-1440	80	other	220087315	1940 bp upstream of A from ATG	five_prime_utr	BonnMu0024849
Museq_5	B73	Zm00001eb041840	1	220083183	220095019	Row_01	220085429	220085437	12	4	7637	11837	+	BonnMu-5-B-0080	B-0080	16	other	220087315	1878 bp upstream of A from ATG	five_prime_utr	BonnMu0024850
Museq_5	B73	Zm00001eb041840	1	220083183	220095019	Col_07	220085429	220085437	43	16	7637	11837	+	BonnMu-5-B-0080	B-0080	59	other	220087315	1878 bp upstream of A from ATG	five_prime_utr	BonnMu0024850
Museq_5	B73	Zm00001eb041840	1	220083183	220095019	Row_21	220086195	220086203	10	17	7637	11837	+	BonnMu-5-B-0572	B-0572	27	other	220087315	1112 bp upstream of A from ATG	intron	BonnMu0024851
Museq_5	B73	Zm00001eb041840	1	220083183	220095019	Col_19	220086195	220086203	8	12	7637	11837	+	BonnMu-5-B-0572	B-0572	20	Mu8|MuDR	220087315	1112 bp upstream of A from ATG	intron	BonnMu0024851
Museq_6	B73	Zm00001eb041840	1	220083183	220095019	Row_20	220085325	220085333	9	2	7637	11837	+	BonnMu-6-C-0193	C-0193	11	other	220087315	1982 bp upstream of A from ATG	five_prime_utr	BonnMu0024856
Museq_6	B73	Zm00001eb041840	1	220083183	220095019	Col_09	220085325	220085333	2	4	7637	11837	+	BonnMu-6-C-0193	C-0193	6	Mu8|MuDR	220087315	1982 bp upstream of A from ATG	five_prime_utr	BonnMu0024856
Museq_6	B73	Zm00001eb041840	1	220083183	220095019	Row_11	220085561	220085569	18	3	7637	11837	+	BonnMu-6-B-0896	B-0896	21	other	220087315	1746 bp upstream of A from ATG	five_prime_utr	BonnMu0024855
Museq_6	B73	Zm00001eb041840	1	220083183	220095019	Col_06	220085561	220085569	4	2	7637	11837	+	BonnMu-6-B-0896	B-0896	6	other	220087315	1746 bp upstream of A from ATG	five_prime_utr	BonnMu0024855
Museq_6	B73	Zm00001eb041840	1	220083183	220095019	Row_04	220085754	220085762	2	2	7637	11837	+	BonnMu-6-B-0730	B-0730	4	other	220087315	1553 bp upstream of A from ATG	five_prime_utr	BonnMu0024852
Museq_6	B73	Zm00001eb041840	1	220083183	220095019	Col_08	220085754	220085762	9	16	7637	11837	+	BonnMu-6-B-0730	B-0730	25	other	220087315	1553 bp upstream of A from ATG	five_prime_utr	BonnMu0024852
Museq_6	B73	Zm00001eb041840	1	220083183	220095019	Row_07	220086477	220086485	50	56	7637	11837	+	BonnMu-6-B-0795	B-0795	106	Mu1	220087315	830 bp upstream of A from ATG	five_prime_utr	BonnMu0024853
Museq_6	B73	Zm00001eb041840	1	220083183	220095019	Col_01	220086477	220086485	27	34	7637	11837	+	BonnMu-6-B-0795	B-0795	61	other	220087315	830 bp upstream of A from ATG	five_prime_utr	BonnMu0024853
Museq_6	B73	Zm00001eb041840	1	220083183	220095019	Row_08	220092226	220092234	9	4	7637	11837	+	BonnMu-6-B-0837	B-0837	13	other	220087315	4911 bp downstream of A from ATG	exon	BonnMu0024854
Museq_6	B73	Zm00001eb041840	1	220083183	220095019	Col_19	220092226	220092234	4	6	7637	11837	+	BonnMu-6-B-0837	B-0837	10	other	220087315	4911 bp downstream of A from ATG	exon	BonnMu0024854
Museq_EP1_2	EP1	Zm00001eb041840	1	220083183	220095019	Row_22	220085613	220085621	7	4	7637	11837	+	BonnMu-10-H-0620	H-0620	11	other	220087315	1694 bp upstream of A from ATG	five_prime_utr	BonnMu0291969
Museq_EP1_2	EP1	Zm00001eb041840	1	220083183	220095019	Col_02	220085613	220085621	7	2	7637	11837	+	BonnMu-10-H-0620	H-0620	9	Mu8|MuDR	220087315	1694 bp upstream of A from ATG	five_prime_utr	BonnMu0291969
Museq_EP1_2	EP1	Zm00001eb041840	1	220083183	220095019	Row_10	220092485	220092493	2	3	7637	11837	+	BonnMu-10-H-0337	H-0337	5	other	220087315	5170 bp downstream of A from ATG	three_prime_utr	BonnMu0291972
Museq_EP1_2	EP1	Zm00001eb041840	1	220083183	220095019	Col_07	220092485	220092493	3	5	7637	11837	+	BonnMu-10-H-0337	H-0337	8	other	220087315	5170 bp downstream of A from ATG	three_prime_utr	BonnMu0291972
Museq_F7_1	F7	Zm00001eb041840	1	220083183	220095019	Row_23	220085317	220085325	6	4	7637	11837	+	BonnMu-F7-1-F-0544	F-0544	10	other	220087315	1990 bp upstream of A from ATG	five_prime_utr	BonnMu0291964
Museq_F7_1	F7	Zm00001eb041840	1	220083183	220095019	Col_16	220085317	220085325	26	8	7637	11837	+	BonnMu-F7-1-F-0544	F-0544	34	other	220087315	1990 bp upstream of A from ATG	five_prime_utr	BonnMu0291964
Museq_F7_1	F7	Zm00001eb041840	1	220083183	220095019	Row_20	220085366	220085374	3	8	7637	11837	+	BonnMu-F7-1-F-0479	F-0479	11	other	220087315	1941 bp upstream of A from ATG	five_prime_utr	BonnMu0291966
Museq_F7_1	F7	Zm00001eb041840	1	220083183	220095019	Col_23	220085366	220085374	5	2	7637	11837	+	BonnMu-F7-1-F-0479	F-0479	7	other	220087315	1941 bp upstream of A from ATG	five_prime_utr	BonnMu0291966
Museq_F7_1	F7	Zm00001eb041840	1	220083183	220095019	Row_12	220085431	220085439	12	2	7637	11837	+	BonnMu-F7-1-F-0287	F-0287	14	other	220087315	1876 bp upstream of A from ATG	five_prime_utr	BonnMu0291967
Museq_F7_1	F7	Zm00001eb041840	1	220083183	220095019	Col_23	220085431	220085439	7	7	7637	11837	+	BonnMu-F7-1-F-0287	F-0287	14	Mu1	220087315	1876 bp upstream of A from ATG	five_prime_utr	BonnMu0291967
Museq_F7_2	F7	Zm00001eb041840	1	220083183	220095019	Row_21	220085653	220085661	21	21	7637	11837	+	BonnMu-F7-2-F-1080	F-1080	42	Mu8|MuDR	220087315	1654 bp upstream of A from ATG	five_prime_utr	BonnMu0291970
Museq_F7_2	F7	Zm00001eb041840	1	220083183	220095019	Col_24	220085653	220085661	31	29	7637	11837	+	BonnMu-F7-2-F-1080	F-1080	60	Mu1	220087315	1654 bp upstream of A from ATG	five_prime_utr	BonnMu0291970
Museq_F7_2	F7	Zm00001eb041840	1	220083183	220095019	Row_14	220090209	220090217	4	8	7637	11837	+	BonnMu-F7-2-F-0901	F-0901	12	other	220087315	2894 bp downstream of A from ATG	exon	BonnMu0291971
Museq_F7_2	F7	Zm00001eb041840	1	220083183	220095019	Col_13	220090209	220090217	4	5	7637	11837	+	BonnMu-F7-2-F-0901	F-0901	9	other	220087315	2894 bp downstream of A from ATG	exon	BonnMu0291971
Museq_F7_3	F7	Zm00001eb041840	1	220083183	220095019	Row_06	220085290	220085298	4	8	7637	11837	+	BonnMu-F7-3-F-1275	F-1275	12	other	220087315	2017 bp upstream of A from ATG	five_prime_utr	BonnMu0291963
Museq_F7_3	F7	Zm00001eb041840	1	220083183	220095019	Col_03	220085290	220085298	6	2	7637	11837	+	BonnMu-F7-3-F-1275	F-1275	8	Mu1	220087315	2017 bp upstream of A from ATG	five_prime_utr	BonnMu0291963
Museq_F7_3	F7	Zm00001eb041840	1	220083183	220095019	Row_01	220085559	220085567	5	3	7637	11837	+	BonnMu-F7-3-F-1163	F-1163	8	Mu1	220087315	1748 bp upstream of A from ATG	five_prime_utr	BonnMu0291968
Museq_F7_3	F7	Zm00001eb041840	1	220083183	220095019	Col_11	220085559	220085567	16	2	7637	11837	+	BonnMu-F7-3-F-1163	F-1163	18	other	220087315	1748 bp upstream of A from ATG	five_prime_utr	BonnMu0291968
Museq_F7_4	F7	Zm00001eb041840	1	220083183	220095019	Row_03	220085322	220085330	18	6	7637	11837	+	BonnMu-F7-4-F-1797	F-1797	24	other	220087315	1985 bp upstream of A from ATG	five_prime_utr	BonnMu0291965
Museq_F7_4	F7	Zm00001eb041840	1	220083183	220095019	Col_21	220085322	220085330	17	5	7637	11837	+	BonnMu-F7-4-F-1797	F-1797	22	other	220087315	1985 bp upstream of A from ATG	five_prime_utr	BonnMu0291965
Museq_1	B73	Zm00001eb041850	1	220202915	220208765	Row_07	220205688	220205696	2	11	1651	5851	+	BonnMu-1-A-0157	A-0157	13	other	220205367	321 bp downstream of A from ATG	intron	BonnMu0024865
Museq_1	B73	Zm00001eb041850	1	220202915	220208765	Col_13	220205688	220205696	10	5	1651	5851	+	BonnMu-1-A-0157	A-0157	15	Mu8|MuDR	220205367	321 bp downstream of A from ATG	intron	BonnMu0024865
Museq_1	B73	Zm00001eb041850	1	220202915	220208765	Row_19	220206455	220206463	11	17	1651	5851	+	BonnMu-1-A-0437	A-0437	28	Mu8|MuDR	220205367	1088 bp downstream of A from ATG	three_prime_utr	BonnMu0024866
Museq_1	B73	Zm00001eb041850	1	220202915	220208765	Col_05	220206455	220206463	7	2	1651	5851	+	BonnMu-1-A-0437	A-0437	9	other	220205367	1088 bp downstream of A from ATG	three_prime_utr	BonnMu0024866
Museq_3	Co125	Zm00001eb041850	1	220202915	220208765	Row_24	220205307	220205315	6	5	1651	5851	+	BonnMu-3-E-0556	E-0556	11	other	220205367	52 bp upstream of A from ATG	five_prime_utr	BonnMu0024867
Museq_3	Co125	Zm00001eb041850	1	220202915	220208765	Col_04	220205307	220205315	3	5	1651	5851	+	BonnMu-3-E-0556	E-0556	8	other	220205367	52 bp upstream of A from ATG	five_prime_utr	BonnMu0024867
Museq_4	B73	Zm00001eb041850	1	220202915	220208765	Row_17	220205516	220205524	5	14	1651	5851	+	BonnMu-4-A-1547	A-1547	19	other	220205367	149 bp downstream of A from ATG	intron	BonnMu0024868
Museq_4	B73	Zm00001eb041850	1	220202915	220208765	Col_11	220205516	220205524	6	4	1651	5851	+	BonnMu-4-A-1547	A-1547	10	other	220205367	149 bp downstream of A from ATG	intron	BonnMu0024868
Museq_5	B73	Zm00001eb041850	1	220202915	220208765	Row_04	220206789	220206797	6	7	1651	5851	+	BonnMu-5-B-0150	B-0150	13	Mu1	220205367	1422 bp downstream of A from ATG	putative close downstream enhancer	BonnMu0291982
Museq_5	B73	Zm00001eb041850	1	220202915	220208765	Col_05	220206789	220206797	5	2	1651	5851	+	BonnMu-5-B-0150	B-0150	7	other	220205367	1422 bp downstream of A from ATG	putative close downstream enhancer	BonnMu0291982
Museq_5	B73	Zm00001eb041850	1	220202915	220208765	Row_08	220208052	220208060	8	2	1651	5851	+	BonnMu-5-B-0257	B-0257	10	other	220205367	2685 bp downstream of A from ATG	putative close downstream enhancer	BonnMu0291987
Museq_5	B73	Zm00001eb041850	1	220202915	220208765	Col_16	220208052	220208060	15	10	1651	5851	+	BonnMu-5-B-0257	B-0257	25	Mu1	220205367	2685 bp downstream of A from ATG	putative close downstream enhancer	BonnMu0291987
Museq_6	B73	Zm00001eb041850	1	220202915	220208765	Row_07	220205278	220205286	4	7	1651	5851	+	BonnMu-6-B-0797	B-0797	11	other	220205367	81 bp upstream of A from ATG	five_prime_utr	BonnMu0024869
Museq_6	B73	Zm00001eb041850	1	220202915	220208765	Col_03	220205278	220205286	5	7	1651	5851	+	BonnMu-6-B-0797	B-0797	12	other	220205367	81 bp upstream of A from ATG	five_prime_utr	BonnMu0024869
Museq_6	B73	Zm00001eb041850	1	220202915	220208765	Row_23	220206946	220206954	5	10	1651	5851	+	BonnMu-6-C-0259	C-0259	15	other	220205367	1579 bp downstream of A from ATG	putative close downstream enhancer	BonnMu0291984
Museq_6	B73	Zm00001eb041850	1	220202915	220208765	Col_03	220206946	220206954	3	14	1651	5851	+	BonnMu-6-C-0259	C-0259	17	other	220205367	1579 bp downstream of A from ATG	putative close downstream enhancer	BonnMu0291984
Museq_8	B73	Zm00001eb041850	1	220202915	220208765	Row_12	220205566	220205574	8	3	1651	5851	+	BonnMu-8-D-0361	D-0361	11	other	220205367	199 bp downstream of A from ATG	intron	BonnMu0291977
Museq_8	B73	Zm00001eb041850	1	220202915	220208765	Col_20	220205566	220205574	3	2	1651	5851	+	BonnMu-8-D-0361	D-0361	5	other	220205367	199 bp downstream of A from ATG	intron	BonnMu0291977
Museq_DK105_EP1_1	EP1	Zm00001eb041850	1	220202915	220208765	Row_23	220205260	220205268	2	2	1651	5851	+	BonnMu-9-H-0068	H-0068	4	other	220205367	99 bp upstream of A from ATG	five_prime_utr	BonnMu0291976
Museq_DK105_EP1_1	EP1	Zm00001eb041850	1	220202915	220208765	Col_02	220205260	220205268	2	9	1651	5851	+	BonnMu-9-H-0068	H-0068	11	other	220205367	99 bp upstream of A from ATG	five_prime_utr	BonnMu0291976
Museq_DK105_EP1_1	DK105	Zm00001eb041850	1	220202915	220208765	Row_03	220205516	220205524	13	2	1651	5851	+	BonnMu-9-G-0060	G-0060	15	other	220205367	149 bp downstream of A from ATG	intron	BonnMu0024868
Museq_DK105_EP1_1	DK105	Zm00001eb041850	1	220202915	220208765	Col_12	220205516	220205524	2	2	1651	5851	+	BonnMu-9-G-0060	G-0060	4	other	220205367	149 bp downstream of A from ATG	intron	BonnMu0024868
Museq_EP1_2	EP1	Zm00001eb041850	1	220202915	220208765	Row_04	220205260	220205268	3	5	1651	5851	+	BonnMu-10-H-0206	H-0206	8	other	220205367	99 bp upstream of A from ATG	five_prime_utr	BonnMu0291976
Museq_EP1_2	EP1	Zm00001eb041850	1	220202915	220208765	Col_20	220205260	220205268	2	4	1651	5851	+	BonnMu-10-H-0206	H-0206	6	other	220205367	99 bp upstream of A from ATG	five_prime_utr	BonnMu0291976
Museq_EP1_2	EP1	Zm00001eb041850	1	220202915	220208765	Row_02	220206789	220206797	15	4	1651	5851	+	BonnMu-10-H-0139	H-0139	19	Mu1	220205367	1422 bp downstream of A from ATG	putative close downstream enhancer	BonnMu0291982
Museq_EP1_2	EP1	Zm00001eb041850	1	220202915	220208765	Col_01	220206789	220206797	18	4	1651	5851	+	BonnMu-10-H-0139	H-0139	22	Mu8|MuDR	220205367	1422 bp downstream of A from ATG	putative close downstream enhancer	BonnMu0291982
Museq_F7_1	F7	Zm00001eb041850	1	220202915	220208765	Row_13	220205671	220205679	25	19	1651	5851	+	BonnMu-F7-1-F-0289	F-0289	44	other	220205367	304 bp downstream of A from ATG	intron	BonnMu0291978
Museq_F7_1	F7	Zm00001eb041850	1	220202915	220208765	Col_01	220205671	220205679	24	18	1651	5851	+	BonnMu-F7-1-F-0289	F-0289	42	Mu8	220205367	304 bp downstream of A from ATG	intron	BonnMu0291978
Museq_F7_2	F7	Zm00001eb041850	1	220202915	220208765	Row_18	220205212	220205220	14	7	1651	5851	+	BonnMu-F7-2-F-0990	F-0990	21	other	220205367	147 bp upstream of A from ATG	five_prime_utr	BonnMu0291975
Museq_F7_2	F7	Zm00001eb041850	1	220202915	220208765	Col_06	220205212	220205220	10	6	1651	5851	+	BonnMu-F7-2-F-0990	F-0990	16	other	220205367	147 bp upstream of A from ATG	five_prime_utr	BonnMu0291975
Museq_F7_2	F7	Zm00001eb041850	1	220202915	220208765	Row_19	220205516	220205524	25	15	1651	5851	+	BonnMu-F7-2-F-1009	F-1009	40	other	220205367	149 bp downstream of A from ATG	intron	BonnMu0024868
Museq_F7_2	F7	Zm00001eb041850	1	220202915	220208765	Col_01	220205516	220205524	66	34	1651	5851	+	BonnMu-F7-2-F-1009	F-1009	100	other	220205367	149 bp downstream of A from ATG	intron	BonnMu0024868
Museq_F7_2	F7	Zm00001eb041850	1	220202915	220208765	Row_24	220206517	220206525	7	20	1651	5851	+	BonnMu-F7-2-F-1142	F-1142	27	Mu1	220205367	1150 bp downstream of A from ATG	three_prime_utr	BonnMu0291980
Museq_F7_2	F7	Zm00001eb041850	1	220202915	220208765	Col_14	220206517	220206525	6	12	1651	5851	+	BonnMu-F7-2-F-1142	F-1142	18	other	220205367	1150 bp downstream of A from ATG	three_prime_utr	BonnMu0291980
Museq_F7_3	F7	Zm00001eb041850	1	220202915	220208765	Row_10	220204944	220204952	61	49	1651	5851	+	BonnMu-F7-3-F-1369	F-1369	110	Mu8|MuDR	220205367	415 bp upstream of A from ATG	promoterCore	BonnMu0291973
Museq_F7_3	F7	Zm00001eb041850	1	220202915	220208765	Col_01	220204944	220204952	78	57	1651	5851	+	BonnMu-F7-3-F-1369	F-1369	135	Mu1	220205367	415 bp upstream of A from ATG	promoterCore	BonnMu0291973
Museq_F7_3	F7	Zm00001eb041850	1	220202915	220208765	Row_10	220205177	220205185	14	8	1651	5851	+	BonnMu-F7-3-F-1385	F-1385	22	Mu1	220205367	182 bp upstream of A from ATG	five_prime_utr	BonnMu0291974
Museq_F7_3	F7	Zm00001eb041850	1	220202915	220208765	Col_17	220205177	220205185	10	8	1651	5851	+	BonnMu-F7-3-F-1385	F-1385	18	other	220205367	182 bp upstream of A from ATG	five_prime_utr	BonnMu0291974
Museq_F7_3	F7	Zm00001eb041850	1	220202915	220208765	Row_21	220206741	220206749	3	7	1651	5851	+	BonnMu-F7-3-F-1649	F-1649	10	other	220205367	1374 bp downstream of A from ATG	putative close downstream enhancer	BonnMu0291981
Museq_F7_3	F7	Zm00001eb041850	1	220202915	220208765	Col_17	220206741	220206749	5	5	1651	5851	+	BonnMu-F7-3-F-1649	F-1649	10	other	220205367	1374 bp downstream of A from ATG	putative close downstream enhancer	BonnMu0291981
Museq_F7_3	F7	Zm00001eb041850	1	220202915	220208765	Row_19	220206791	220206799	2	9	1651	5851	+	BonnMu-F7-3-F-1593	F-1593	11	other	220205367	1424 bp downstream of A from ATG	putative close downstream enhancer	BonnMu0291983
Museq_F7_3	F7	Zm00001eb041850	1	220202915	220208765	Col_09	220206791	220206799	5	2	1651	5851	+	BonnMu-F7-3-F-1593	F-1593	7	other	220205367	1424 bp downstream of A from ATG	putative close downstream enhancer	BonnMu0291983
Museq_F7_3	F7	Zm00001eb041850	1	220202915	220208765	Row_07	220207897	220207905	17	56	1651	5851	+	BonnMu-F7-3-F-1314	F-1314	73	Mu8|MuDR	220205367	2530 bp downstream of A from ATG	putative close downstream enhancer	BonnMu0291986
Museq_F7_3	F7	Zm00001eb041850	1	220202915	220208765	Col_18	220207897	220207905	14	35	1651	5851	+	BonnMu-F7-3-F-1314	F-1314	49	other	220205367	2530 bp downstream of A from ATG	putative close downstream enhancer	BonnMu0291986
Museq_F7_4	F7	Zm00001eb041850	1	220202915	220208765	Row_08	220206150	220206158	12	4	1651	5851	+	BonnMu-F7-4-F-1902	F-1902	16	other	220205367	783 bp downstream of A from ATG	exon	BonnMu0291979
Museq_F7_4	F7	Zm00001eb041850	1	220202915	220208765	Col_06	220206150	220206158	8	2	1651	5851	+	BonnMu-F7-4-F-1902	F-1902	10	other	220205367	783 bp downstream of A from ATG	exon	BonnMu0291979
Museq_F7_4	F7	Zm00001eb041850	1	220202915	220208765	Row_11	220206953	220206961	13	16	1651	5851	+	BonnMu-F7-4-F-1992	F-1992	29	Mu1	220205367	1586 bp downstream of A from ATG	putative close downstream enhancer	BonnMu0291985
Museq_F7_4	F7	Zm00001eb041850	1	220202915	220208765	Col_24	220206953	220206961	12	14	1651	5851	+	BonnMu-F7-4-F-1992	F-1992	26	Mu8|MuDR	220205367	1586 bp downstream of A from ATG	putative close downstream enhancer	BonnMu0291985
Museq_8	B73	Zm00001eb041860	1	220213375	220219093	Row_03	220216284	220216292	2	8	1519	5719	-	BonnMu-8-D-0132	D-0132	10	other	220216865	573 bp downstream of A from ATG	exon	BonnMu0291989
Museq_8	B73	Zm00001eb041860	1	220213375	220219093	Col_07	220216284	220216292	4	7	1519	5719	-	BonnMu-8-D-0132	D-0132	11	Mu8|MuDR	220216865	573 bp downstream of A from ATG	exon	BonnMu0291989
Museq_F7_3	F7	Zm00001eb041860	1	220213375	220219093	Row_11	220215708	220215716	3	2	1519	5719	-	BonnMu-F7-3-F-1393	F-1393	5	other	220216865	1149 bp downstream of A from ATG	exon	BonnMu0291988
Museq_F7_3	F7	Zm00001eb041860	1	220213375	220219093	Col_01	220215708	220215716	6	3	1519	5719	-	BonnMu-F7-3-F-1393	F-1393	9	other	220216865	1149 bp downstream of A from ATG	exon	BonnMu0291988
Museq_F7_1	F7	Zm00001eb041870	1	220310227	220326546	Row_17	220323091	220323099	27	40	12120	16320	+	BonnMu-F7-1-F-0391	F-0391	67	Mu1	220322326	765 bp downstream of A from ATG	exon	BonnMu0291990
Museq_F7_1	F7	Zm00001eb041870	1	220310227	220326546	Col_07	220323091	220323099	16	25	12120	16320	+	BonnMu-F7-1-F-0391	F-0391	41	Mu8|MuDR	220322326	765 bp downstream of A from ATG	exon	BonnMu0291990
Museq_6	B73	Zm00001eb041880	1	220322819	220333490	Row_03	220331308	220331316	49	11	6472	10672	-	BonnMu-6-B-0705	B-0705	60	other	220331210	98 bp upstream of A from ATG	five_prime_utr	BonnMu0024877
Museq_6	B73	Zm00001eb041880	1	220322819	220333490	Col_07	220331308	220331316	23	6	6472	10672	-	BonnMu-6-B-0705	B-0705	29	other	220331210	98 bp upstream of A from ATG	five_prime_utr	BonnMu0024877
Museq_8	B73	Zm00001eb041880	1	220322819	220333490	Row_13	220331157	220331165	7	4	6472	10672	-	BonnMu-8-D-0387	D-0387	11	other	220331210	45 bp downstream of A from ATG	exon	BonnMu0291991
Museq_8	B73	Zm00001eb041880	1	220322819	220333490	Col_22	220331157	220331165	4	4	6472	10672	-	BonnMu-8-D-0387	D-0387	8	other	220331210	45 bp downstream of A from ATG	exon	BonnMu0291991
Museq_EP1_2	EP1	Zm00001eb041880	1	220322819	220333490	Row_13	220331237	220331245	19	9	6472	10672	-	BonnMu-10-H-0420	H-0420	28	other	220331210	27 bp upstream of A from ATG	five_prime_utr	BonnMu0291992
Museq_EP1_2	EP1	Zm00001eb041880	1	220322819	220333490	Col_18	220331237	220331245	8	5	6472	10672	-	BonnMu-10-H-0420	H-0420	13	other	220331210	27 bp upstream of A from ATG	five_prime_utr	BonnMu0291992
Museq_F7_1	F7	Zm00001eb041880	1	220322819	220333490	Row_17	220323091	220323099	27	40	6472	10672	-	BonnMu-F7-1-F-0391	F-0391	67	Mu1	220331210	8111 bp downstream of A from ATG	putative close downstream enhancer	BonnMu0291990
Museq_F7_1	F7	Zm00001eb041880	1	220322819	220333490	Col_07	220323091	220323099	16	25	6472	10672	-	BonnMu-F7-1-F-0391	F-0391	41	Mu8|MuDR	220331210	8111 bp downstream of A from ATG	putative close downstream enhancer	BonnMu0291990
Museq_F7_2	F7	Zm00001eb041880	1	220322819	220333490	Row_18	220331363	220331371	27	44	6472	10672	-	BonnMu-F7-2-F-0988	F-0988	71	other	220331210	153 bp upstream of A from ATG	five_prime_utr	BonnMu0291993
Museq_F7_2	F7	Zm00001eb041880	1	220322819	220333490	Col_04	220331363	220331371	32	39	6472	10672	-	BonnMu-F7-2-F-0988	F-0988	71	Mu1	220331210	153 bp upstream of A from ATG	five_prime_utr	BonnMu0291993
Museq_EP1_2	EP1	Zm00001eb041890	1	220492745	220502883	Row_04	220499583	220499591	10	4	5939	10139	-	BonnMu-10-H-0197	H-0197	14	other	220500426	835 bp downstream of A from ATG	intron	BonnMu0291995
Museq_EP1_2	EP1	Zm00001eb041890	1	220492745	220502883	Col_11	220499583	220499591	3	2	5939	10139	-	BonnMu-10-H-0197	H-0197	5	other	220500426	835 bp downstream of A from ATG	intron	BonnMu0291995
Museq_F7_4	F7	Zm00001eb041890	1	220492745	220502883	Row_08	220499408	220499416	4	2	5939	10139	-	BonnMu-F7-4-F-1916	F-1916	6	Mu1	220500426	1010 bp downstream of A from ATG	exon	BonnMu0291994
Museq_F7_4	F7	Zm00001eb041890	1	220492745	220502883	Col_20	220499408	220499416	3	3	5939	10139	-	BonnMu-F7-4-F-1916	F-1916	6	other	220500426	1010 bp downstream of A from ATG	exon	BonnMu0291994
Museq_F7_2	F7	Zm00001eb041900	1	220648818	220655845	Row_04	220650823	220650831	15	22	2828	7028	+	BonnMu-F7-2-F-0650	F-0650	37	Mu1	220650991	160 bp upstream of A from ATG	promoterCore	BonnMu0291996
Museq_F7_2	F7	Zm00001eb041900	1	220648818	220655845	Col_02	220650823	220650831	11	7	2828	7028	+	BonnMu-F7-2-F-0650	F-0650	18	other	220650991	160 bp upstream of A from ATG	promoterCore	BonnMu0291996
Museq_F7_4	F7	Zm00001eb041910	1	220792622	220799061	Row_22	220796558	220796566	9	4	2240	6440	+	BonnMu-F7-4-F-2241	F-2241	13	other	220795043	1515 bp downstream of A from ATG	exon	BonnMu0291997
Museq_F7_4	F7	Zm00001eb041910	1	220792622	220799061	Col_09	220796558	220796566	5	8	2240	6440	+	BonnMu-F7-4-F-2241	F-2241	13	other	220795043	1515 bp downstream of A from ATG	exon	BonnMu0291997
Museq_2	B73	Zm00001eb041920	1	220859684	220881427	Row_04	220879436	220879444	4	7	17544	21744	-	BonnMu-2-A-0654	A-0654	11	Mu1	220879157	279 bp upstream of A from ATG	promoterProx	BonnMu0292000
Museq_2	B73	Zm00001eb041920	1	220859684	220881427	Col_06	220879436	220879444	4	5	17544	21744	-	BonnMu-2-A-0654	A-0654	9	other	220879157	279 bp upstream of A from ATG	promoterProx	BonnMu0292000
Museq_3	Co125	Zm00001eb041920	1	220859684	220881427	Row_13	220878834	220878842	37	44	17544	21744	-	BonnMu-3-E-0303	E-0303	81	other	220879157	315 bp downstream of A from ATG	intron	BonnMu0024881
Museq_3	Co125	Zm00001eb041920	1	220859684	220881427	Col_15	220878834	220878842	3	9	17544	21744	-	BonnMu-3-E-0303	E-0303	12	other	220879157	315 bp downstream of A from ATG	intron	BonnMu0024881
Museq_8	B73	Zm00001eb041920	1	220859684	220881427	Row_23	220878838	220878846	4	2	17544	21744	-	BonnMu-8-D-0619	D-0619	6	other	220879157	311 bp downstream of A from ATG	intron	BonnMu0291998
Museq_8	B73	Zm00001eb041920	1	220859684	220881427	Col_14	220878838	220878846	12	6	17544	21744	-	BonnMu-8-D-0619	D-0619	18	other	220879157	311 bp downstream of A from ATG	intron	BonnMu0291998
Museq_8	B73	Zm00001eb041920	1	220859684	220881427	Row_12	220879391	220879399	2	3	17544	21744	-	BonnMu-8-D-0358	D-0358	5	other	220879157	234 bp upstream of A from ATG	promoterCore	BonnMu0291999
Museq_8	B73	Zm00001eb041920	1	220859684	220881427	Col_17	220879391	220879399	2	10	17544	21744	-	BonnMu-8-D-0358	D-0358	12	other	220879157	234 bp upstream of A from ATG	promoterCore	BonnMu0291999
Museq_F7_1	F7	Zm00001eb041920	1	220859684	220881427	Row_18	220879492	220879500	3	6	17544	21744	-	BonnMu-F7-1-F-0426	F-0426	9	other	220879157	335 bp upstream of A from ATG	promoterProx	BonnMu0292001
Museq_F7_1	F7	Zm00001eb041920	1	220859684	220881427	Col_18	220879492	220879500	11	5	17544	21744	-	BonnMu-F7-1-F-0426	F-0426	16	Mu1	220879157	335 bp upstream of A from ATG	promoterProx	BonnMu0292001
Museq_1	B73	Zm00001eb041930	1	220929236	220939429	Row_14	220936096	220936104	3	5	5994	10194	-	BonnMu-1-A-0325	A-0325	8	other	220937128	1024 bp downstream of A from ATG	intron	BonnMu0024883
Museq_1	B73	Zm00001eb041930	1	220929236	220939429	Col_13	220936096	220936104	5	2	5994	10194	-	BonnMu-1-A-0325	A-0325	7	other	220937128	1024 bp downstream of A from ATG	intron	BonnMu0024883
Museq_1	B73	Zm00001eb041930	1	220929236	220939429	Row_20	220937175	220937183	10	5	5994	10194	-	BonnMu-1-A-0465	A-0465	15	other	220937128	47 bp upstream of A from ATG	five_prime_utr	BonnMu0024884
Museq_1	B73	Zm00001eb041930	1	220929236	220939429	Col_09	220937175	220937183	11	7	5994	10194	-	BonnMu-1-A-0465	A-0465	18	other	220937128	47 bp upstream of A from ATG	five_prime_utr	BonnMu0024884
Museq_1	B73	Zm00001eb041930	1	220929236	220939429	Row_07	220937177	220937185	5	5	5994	10194	-	BonnMu-1-A-0155	A-0155	10	other	220937128	49 bp upstream of A from ATG	five_prime_utr	BonnMu0024882
Museq_1	B73	Zm00001eb041930	1	220929236	220939429	Col_11	220937177	220937185	4	2	5994	10194	-	BonnMu-1-A-0155	A-0155	6	other	220937128	49 bp upstream of A from ATG	five_prime_utr	BonnMu0024882
Museq_2	B73	Zm00001eb041930	1	220929236	220939429	Row_04	220937248	220937256	8	2	5994	10194	-	BonnMu-2-A-0672	A-0672	10	other	220937128	120 bp upstream of A from ATG	five_prime_utr	BonnMu0024885
Museq_2	B73	Zm00001eb041930	1	220929236	220939429	Col_24	220937248	220937256	9	2	5994	10194	-	BonnMu-2-A-0672	A-0672	11	other	220937128	120 bp upstream of A from ATG	five_prime_utr	BonnMu0024885
Museq_3	Co125	Zm00001eb041930	1	220929236	220939429	Row_07	220937157	220937165	2	4	5994	10194	-	BonnMu-3-E-0145	E-0145	6	other	220937128	29 bp upstream of A from ATG	five_prime_utr	BonnMu0024886
Museq_3	Co125	Zm00001eb041930	1	220929236	220939429	Col_01	220937157	220937165	2	4	5994	10194	-	BonnMu-3-E-0145	E-0145	6	other	220937128	29 bp upstream of A from ATG	five_prime_utr	BonnMu0024886
Museq_3	Co125	Zm00001eb041930	1	220929236	220939429	Row_20	220937231	220937239	4	2	5994	10194	-	BonnMu-3-E-0471	E-0471	6	other	220937128	103 bp upstream of A from ATG	five_prime_utr	BonnMu0024889
Museq_3	Co125	Zm00001eb041930	1	220929236	220939429	Col_15	220937231	220937239	2	2	5994	10194	-	BonnMu-3-E-0471	E-0471	4	Mu8|MuDR	220937128	103 bp upstream of A from ATG	five_prime_utr	BonnMu0024889
Museq_3	Co125	Zm00001eb041930	1	220929236	220939429	Row_09	220937236	220937244	2	3	5994	10194	-	BonnMu-3-E-0199	E-0199	5	other	220937128	108 bp upstream of A from ATG	five_prime_utr	BonnMu0024887
Museq_3	Co125	Zm00001eb041930	1	220929236	220939429	Col_07	220937236	220937244	3	2	5994	10194	-	BonnMu-3-E-0199	E-0199	5	Mu8|MuDR	220937128	108 bp upstream of A from ATG	five_prime_utr	BonnMu0024887
Museq_3	Co125	Zm00001eb041930	1	220929236	220939429	Row_09	220937253	220937261	2	3	5994	10194	-	BonnMu-3-E-0199	E-0199	5	other	220937128	125 bp upstream of A from ATG	five_prime_utr	BonnMu0024888
Museq_3	Co125	Zm00001eb041930	1	220929236	220939429	Col_07	220937253	220937261	2	2	5994	10194	-	BonnMu-3-E-0199	E-0199	4	other	220937128	125 bp upstream of A from ATG	five_prime_utr	BonnMu0024888
Museq_4	B73	Zm00001eb041930	1	220929236	220939429	Row_16	220937130	220937138	8	3	5994	10194	-	BonnMu-4-A-1529	A-1529	11	other	220937128	2 bp upstream of A from ATG	five_prime_utr	BonnMu0024890
Museq_4	B73	Zm00001eb041930	1	220929236	220939429	Col_17	220937130	220937138	20	6	5994	10194	-	BonnMu-4-A-1529	A-1529	26	other	220937128	2 bp upstream of A from ATG	five_prime_utr	BonnMu0024890
Museq_5	B73	Zm00001eb041930	1	220929236	220939429	Row_08	220937217	220937225	2	2	5994	10194	-	BonnMu-5-B-0252	B-0252	4	other	220937128	89 bp upstream of A from ATG	five_prime_utr	BonnMu0024891
Museq_5	B73	Zm00001eb041930	1	220929236	220939429	Col_11	220937217	220937225	4	2	5994	10194	-	BonnMu-5-B-0252	B-0252	6	Mu8|MuDR	220937128	89 bp upstream of A from ATG	five_prime_utr	BonnMu0024891
Museq_6	B73	Zm00001eb041930	1	220929236	220939429	Row_21	220937131	220937139	12	11	5994	10194	-	BonnMu-6-C-0232	C-0232	23	Mu1	220937128	3 bp upstream of A from ATG	five_prime_utr	BonnMu0024892
Museq_6	B73	Zm00001eb041930	1	220929236	220939429	Col_24	220937131	220937139	10	6	5994	10194	-	BonnMu-6-C-0232	C-0232	16	other	220937128	3 bp upstream of A from ATG	five_prime_utr	BonnMu0024892
Museq_6	B73	Zm00001eb041930	1	220929236	220939429	Row_11	220937248	220937256	5	10	5994	10194	-	BonnMu-6-B-0898	B-0898	15	Mu1	220937128	120 bp upstream of A from ATG	five_prime_utr	BonnMu0024885
Museq_6	B73	Zm00001eb041930	1	220929236	220939429	Col_08	220937248	220937256	7	3	5994	10194	-	BonnMu-6-B-0898	B-0898	10	other	220937128	120 bp upstream of A from ATG	five_prime_utr	BonnMu0024885
Museq_8	B73	Zm00001eb041930	1	220929236	220939429	Row_22	220937156	220937164	6	3	5994	10194	-	BonnMu-8-D-0594	D-0594	9	Mu8|MuDR	220937128	28 bp upstream of A from ATG	five_prime_utr	BonnMu0292005
Museq_8	B73	Zm00001eb041930	1	220929236	220939429	Col_13	220937156	220937164	6	7	5994	10194	-	BonnMu-8-D-0594	D-0594	13	other	220937128	28 bp upstream of A from ATG	five_prime_utr	BonnMu0292005
Museq_8	B73	Zm00001eb041930	1	220929236	220939429	Row_23	220937218	220937226	3	2	5994	10194	-	BonnMu-8-D-0620	D-0620	5	other	220937128	90 bp upstream of A from ATG	five_prime_utr	BonnMu0292008
Museq_8	B73	Zm00001eb041930	1	220929236	220939429	Col_15	220937218	220937226	9	12	5994	10194	-	BonnMu-8-D-0620	D-0620	21	other	220937128	90 bp upstream of A from ATG	five_prime_utr	BonnMu0292008
Museq_DK105_EP1_1	DK105	Zm00001eb041930	1	220929236	220939429	Row_17	220937157	220937165	16	18	5994	10194	-	BonnMu-9-G-0407	G-0407	34	other	220937128	29 bp upstream of A from ATG	five_prime_utr	BonnMu0024886
Museq_DK105_EP1_1	DK105	Zm00001eb041930	1	220929236	220939429	Col_23	220937157	220937165	11	14	5994	10194	-	BonnMu-9-G-0407	G-0407	25	other	220937128	29 bp upstream of A from ATG	five_prime_utr	BonnMu0024886
Museq_DK105_EP1_1	DK105	Zm00001eb041930	1	220929236	220939429	Row_08	220937177	220937185	10	4	5994	10194	-	BonnMu-9-G-0177	G-0177	14	other	220937128	49 bp upstream of A from ATG	five_prime_utr	BonnMu0024882
Museq_DK105_EP1_1	DK105	Zm00001eb041930	1	220929236	220939429	Col_09	220937177	220937185	3	9	5994	10194	-	BonnMu-9-G-0177	G-0177	12	other	220937128	49 bp upstream of A from ATG	five_prime_utr	BonnMu0024882
Museq_DK105_EP1_1	EP1	Zm00001eb041930	1	220929236	220939429	Row_23	220937222	220937230	3	2	5994	10194	-	BonnMu-9-H-0083	H-0083	5	other	220937128	94 bp upstream of A from ATG	five_prime_utr	BonnMu0292009
Museq_DK105_EP1_1	EP1	Zm00001eb041930	1	220929236	220939429	Col_17	220937222	220937230	5	4	5994	10194	-	BonnMu-9-H-0083	H-0083	9	other	220937128	94 bp upstream of A from ATG	five_prime_utr	BonnMu0292009
Museq_EP1_2	EP1	Zm00001eb041930	1	220929236	220939429	Row_17	220937157	220937165	3	5	5994	10194	-	BonnMu-10-H-0507	H-0507	8	other	220937128	29 bp upstream of A from ATG	five_prime_utr	BonnMu0024886
Museq_EP1_2	EP1	Zm00001eb041930	1	220929236	220939429	Col_09	220937157	220937165	3	4	5994	10194	-	BonnMu-10-H-0507	H-0507	7	other	220937128	29 bp upstream of A from ATG	five_prime_utr	BonnMu0024886
Museq_EP1_2	EP1	Zm00001eb041930	1	220929236	220939429	Row_09	220937252	220937260	16	13	5994	10194	-	BonnMu-10-H-0318	H-0318	29	other	220937128	124 bp upstream of A from ATG	five_prime_utr	BonnMu0292010
Museq_EP1_2	EP1	Zm00001eb041930	1	220929236	220939429	Col_12	220937252	220937260	2	5	5994	10194	-	BonnMu-10-H-0318	H-0318	7	Mu8|MuDR	220937128	124 bp upstream of A from ATG	five_prime_utr	BonnMu0292010
Museq_F7_1	F7	Zm00001eb041930	1	220929236	220939429	Row_11	220937195	220937203	4	2	5994	10194	-	BonnMu-F7-1-F-0248	F-0248	6	Mu8|MuDR	220937128	67 bp upstream of A from ATG	five_prime_utr	BonnMu0292006
Museq_F7_1	F7	Zm00001eb041930	1	220929236	220939429	Col_08	220937195	220937203	8	4	5994	10194	-	BonnMu-F7-1-F-0248	F-0248	12	other	220937128	67 bp upstream of A from ATG	five_prime_utr	BonnMu0292006
Museq_F7_1	F7	Zm00001eb041930	1	220929236	220939429	Row_10	220937203	220937211	5	6	5994	10194	-	BonnMu-F7-1-F-0228	F-0228	11	other	220937128	75 bp upstream of A from ATG	five_prime_utr	BonnMu0292007
Museq_F7_1	F7	Zm00001eb041930	1	220929236	220939429	Col_12	220937203	220937211	6	3	5994	10194	-	BonnMu-F7-1-F-0228	F-0228	9	Mu1	220937128	75 bp upstream of A from ATG	five_prime_utr	BonnMu0292007
Museq_F7_1	F7	Zm00001eb041930	1	220929236	220939429	Row_22	220937248	220937256	39	25	5994	10194	-	BonnMu-F7-1-F-0524	F-0524	64	Mu1	220937128	120 bp upstream of A from ATG	five_prime_utr	BonnMu0024885
Museq_F7_1	F7	Zm00001eb041930	1	220929236	220939429	Col_20	220937248	220937256	40	31	5994	10194	-	BonnMu-F7-1-F-0524	F-0524	71	Mu1	220937128	120 bp upstream of A from ATG	five_prime_utr	BonnMu0024885
Museq_F7_2	F7	Zm00001eb041930	1	220929236	220939429	Row_20	220937177	220937185	13	3	5994	10194	-	BonnMu-F7-2-F-1044	F-1044	16	Mu1	220937128	49 bp upstream of A from ATG	five_prime_utr	BonnMu0024882
Museq_F7_2	F7	Zm00001eb041930	1	220929236	220939429	Col_12	220937177	220937185	12	10	5994	10194	-	BonnMu-F7-2-F-1044	F-1044	22	Mu1	220937128	49 bp upstream of A from ATG	five_prime_utr	BonnMu0024882
Museq_F7_2	F7	Zm00001eb041930	1	220929236	220939429	Row_20	220937218	220937226	8	9	5994	10194	-	BonnMu-F7-2-F-1054	F-1054	17	other	220937128	90 bp upstream of A from ATG	five_prime_utr	BonnMu0292008
Museq_F7_2	F7	Zm00001eb041930	1	220929236	220939429	Col_22	220937218	220937226	11	3	5994	10194	-	BonnMu-F7-2-F-1054	F-1054	14	other	220937128	90 bp upstream of A from ATG	five_prime_utr	BonnMu0292008
Museq_F7_2	F7	Zm00001eb041930	1	220929236	220939429	Row_06	220937248	220937256	13	2	5994	10194	-	BonnMu-F7-2-F-0708	F-0708	15	Mu8|MuDR	220937128	120 bp upstream of A from ATG	five_prime_utr	BonnMu0024885
Museq_F7_2	F7	Zm00001eb041930	1	220929236	220939429	Col_12	220937248	220937256	2	6	5994	10194	-	BonnMu-F7-2-F-0708	F-0708	8	other	220937128	120 bp upstream of A from ATG	five_prime_utr	BonnMu0024885
Museq_F7_3	F7	Zm00001eb041930	1	220929236	220939429	Row_22	220931703	220931711	2	6	5994	10194	-	BonnMu-F7-3-F-1658	F-1658	8	other	220937128	5417 bp downstream of A from ATG	exon	BonnMu0292002
Museq_F7_3	F7	Zm00001eb041930	1	220929236	220939429	Col_02	220931703	220931711	9	10	5994	10194	-	BonnMu-F7-3-F-1658	F-1658	19	other	220937128	5417 bp downstream of A from ATG	exon	BonnMu0292002
Museq_F7_3	F7	Zm00001eb041930	1	220929236	220939429	Row_17	220937155	220937163	40	9	5994	10194	-	BonnMu-F7-3-F-1541	F-1541	49	other	220937128	27 bp upstream of A from ATG	five_prime_utr	BonnMu0292004
Museq_F7_3	F7	Zm00001eb041930	1	220929236	220939429	Col_05	220937155	220937163	23	16	5994	10194	-	BonnMu-F7-3-F-1541	F-1541	39	other	220937128	27 bp upstream of A from ATG	five_prime_utr	BonnMu0292004
Museq_F7_3	F7	Zm00001eb041930	1	220929236	220939429	Row_09	220937293	220937301	10	17	5994	10194	-	BonnMu-F7-3-F-1362	F-1362	27	other	220937128	165 bp upstream of A from ATG	five_prime_utr	BonnMu0292011
Museq_F7_3	F7	Zm00001eb041930	1	220929236	220939429	Col_18	220937293	220937301	9	14	5994	10194	-	BonnMu-F7-3-F-1362	F-1362	23	other	220937128	165 bp upstream of A from ATG	five_prime_utr	BonnMu0292011
Museq_F7_4	F7	Zm00001eb041930	1	220929236	220939429	Row_02	220936750	220936758	2	7	5994	10194	-	BonnMu-F7-4-F-1766	F-1766	9	other	220937128	370 bp downstream of A from ATG	intron	BonnMu0292003
Museq_F7_4	F7	Zm00001eb041930	1	220929236	220939429	Col_14	220936750	220936758	16	12	5994	10194	-	BonnMu-F7-4-F-1766	F-1766	28	other	220937128	370 bp downstream of A from ATG	intron	BonnMu0292003
Museq_2	B73	Zm00001eb041960	1	221032158	221037159	Row_06	221034872	221034880	2	7	802	5002	+	BonnMu-2-A-0697	A-0697	9	other	221034332	540 bp downstream of A from ATG	exon	BonnMu0024900
Museq_2	B73	Zm00001eb041960	1	221032158	221037159	Col_01	221034872	221034880	5	5	802	5002	+	BonnMu-2-A-0697	A-0697	10	other	221034332	540 bp downstream of A from ATG	exon	BonnMu0024900
Museq_4	B73	Zm00001eb041960	1	221032158	221037159	Row_13	221034464	221034472	4	4	802	5002	+	BonnMu-4-A-1451	A-1451	8	other	221034332	132 bp downstream of A from ATG	exon	BonnMu0024901
Museq_4	B73	Zm00001eb041960	1	221032158	221037159	Col_11	221034464	221034472	3	3	802	5002	+	BonnMu-4-A-1451	A-1451	6	other	221034332	132 bp downstream of A from ATG	exon	BonnMu0024901
Museq_5	B73	Zm00001eb041960	1	221032158	221037159	Row_18	221034424	221034432	13	17	802	5002	+	BonnMu-5-B-0490	B-0490	30	other	221034332	92 bp downstream of A from ATG	exon	BonnMu0024902
Museq_5	B73	Zm00001eb041960	1	221032158	221037159	Col_09	221034424	221034432	30	29	802	5002	+	BonnMu-5-B-0490	B-0490	59	other	221034332	92 bp downstream of A from ATG	exon	BonnMu0024902
Museq_5	B73	Zm00001eb041960	1	221032158	221037159	Row_23	221034789	221034797	3	4	802	5002	+	BonnMu-5-B-0605	B-0605	7	Mu8|MuDR	221034332	457 bp downstream of A from ATG	exon	BonnMu0024903
Museq_5	B73	Zm00001eb041960	1	221032158	221037159	Col_04	221034789	221034797	3	6	802	5002	+	BonnMu-5-B-0605	B-0605	9	other	221034332	457 bp downstream of A from ATG	exon	BonnMu0024903
Museq_7	B73	Zm00001eb041960	1	221032158	221037159	Row_07	221034986	221034994	8	7	802	5002	+	BonnMu-7-C-0465	C-0465	15	Mu8|MuDR	221034332	654 bp downstream of A from ATG	exon	BonnMu0024904
Museq_7	B73	Zm00001eb041960	1	221032158	221037159	Col_17	221034986	221034994	5	5	802	5002	+	BonnMu-7-C-0465	C-0465	10	other	221034332	654 bp downstream of A from ATG	exon	BonnMu0024904
Museq_EP1_2	EP1	Zm00001eb041960	1	221032158	221037159	Row_10	221034336	221034344	35	16	802	5002	+	BonnMu-10-H-0350	H-0350	51	other	221034332	4 bp downstream of A from ATG	exon	BonnMu0292012
Museq_EP1_2	EP1	Zm00001eb041960	1	221032158	221037159	Col_20	221034336	221034344	53	14	802	5002	+	BonnMu-10-H-0350	H-0350	67	other	221034332	4 bp downstream of A from ATG	exon	BonnMu0292012
Museq_EP1_2	EP1	Zm00001eb041960	1	221032158	221037159	Row_20	221034376	221034384	9	2	802	5002	+	BonnMu-10-H-0594	H-0594	11	other	221034332	44 bp downstream of A from ATG	exon	BonnMu0292014
Museq_EP1_2	EP1	Zm00001eb041960	1	221032158	221037159	Col_24	221034376	221034384	18	8	802	5002	+	BonnMu-10-H-0594	H-0594	26	other	221034332	44 bp downstream of A from ATG	exon	BonnMu0292014
Museq_EP1_2	EP1	Zm00001eb041960	1	221032158	221037159	Row_07	221034475	221034483	9	27	802	5002	+	BonnMu-10-H-0265	H-0265	36	Mu1	221034332	143 bp downstream of A from ATG	exon	BonnMu0292016
Museq_EP1_2	EP1	Zm00001eb041960	1	221032158	221037159	Col_07	221034475	221034483	23	9	802	5002	+	BonnMu-10-H-0265	H-0265	32	other	221034332	143 bp downstream of A from ATG	exon	BonnMu0292016
Museq_EP1_2	EP1	Zm00001eb041960	1	221032158	221037159	Row_17	221034788	221034796	21	21	802	5002	+	BonnMu-10-H-0512	H-0512	42	other	221034332	456 bp downstream of A from ATG	exon	BonnMu0292018
Museq_EP1_2	EP1	Zm00001eb041960	1	221032158	221037159	Col_14	221034788	221034796	32	29	802	5002	+	BonnMu-10-H-0512	H-0512	61	Mu1	221034332	456 bp downstream of A from ATG	exon	BonnMu0292018
Museq_F7_2	F7	Zm00001eb041960	1	221032158	221037159	Row_03	221034767	221034775	4	2	802	5002	+	BonnMu-F7-2-F-0642	F-0642	6	other	221034332	435 bp downstream of A from ATG	exon	BonnMu0292017
Museq_F7_2	F7	Zm00001eb041960	1	221032158	221037159	Col_18	221034767	221034775	4	5	802	5002	+	BonnMu-F7-2-F-0642	F-0642	9	other	221034332	435 bp downstream of A from ATG	exon	BonnMu0292017
Museq_F7_3	F7	Zm00001eb041960	1	221032158	221037159	Row_09	221034854	221034862	3	3	802	5002	+	BonnMu-F7-3-F-1368	F-1368	6	other	221034332	522 bp downstream of A from ATG	exon	BonnMu0292020
Museq_F7_3	F7	Zm00001eb041960	1	221032158	221037159	Col_24	221034854	221034862	15	13	802	5002	+	BonnMu-F7-3-F-1368	F-1368	28	other	221034332	522 bp downstream of A from ATG	exon	BonnMu0292020
Museq_F7_4	F7	Zm00001eb041960	1	221032158	221037159	Row_14	221034358	221034366	12	4	802	5002	+	BonnMu-F7-4-F-2053	F-2053	16	other	221034332	26 bp downstream of A from ATG	exon	BonnMu0292013
Museq_F7_4	F7	Zm00001eb041960	1	221032158	221037159	Col_13	221034358	221034366	16	6	802	5002	+	BonnMu-F7-4-F-2053	F-2053	22	Mu8|MuDR	221034332	26 bp downstream of A from ATG	exon	BonnMu0292013
Museq_F7_4	F7	Zm00001eb041960	1	221032158	221037159	Row_05	221034470	221034478	4	18	802	5002	+	BonnMu-F7-4-F-1833	F-1833	22	other	221034332	138 bp downstream of A from ATG	exon	BonnMu0292015
Museq_F7_4	F7	Zm00001eb041960	1	221032158	221037159	Col_09	221034470	221034478	7	5	802	5002	+	BonnMu-F7-4-F-1833	F-1833	12	other	221034332	138 bp downstream of A from ATG	exon	BonnMu0292015
Museq_F7_4	F7	Zm00001eb041960	1	221032158	221037159	Row_06	221034839	221034847	6	22	802	5002	+	BonnMu-F7-4-F-1863	F-1863	28	Mu8|MuDR	221034332	507 bp downstream of A from ATG	exon	BonnMu0292019
Museq_F7_4	F7	Zm00001eb041960	1	221032158	221037159	Col_15	221034839	221034847	28	28	802	5002	+	BonnMu-F7-4-F-1863	F-1863	56	other	221034332	507 bp downstream of A from ATG	exon	BonnMu0292019
Museq_2	B73	Zm00001eb041970	1	221036030	221053096	Row_16	221045317	221045325	6	4	12867	17067	+	BonnMu-2-A-0952	A-0952	10	other	221038219	7098 bp downstream of A from ATG	exon	BonnMu0024911
Museq_2	B73	Zm00001eb041970	1	221036030	221053096	Col_16	221045317	221045325	21	15	12867	17067	+	BonnMu-2-A-0952	A-0952	36	other	221038219	7098 bp downstream of A from ATG	exon	BonnMu0024911
Museq_2	B73	Zm00001eb041970	1	221036030	221053096	Row_03	221049033	221049041	4	10	12867	17067	+	BonnMu-2-A-0634	A-0634	14	other	221038219	10814 bp downstream of A from ATG	three_prime_utr	BonnMu0024910
Museq_2	B73	Zm00001eb041970	1	221036030	221053096	Col_10	221049033	221049041	6	3	12867	17067	+	BonnMu-2-A-0634	A-0634	9	other	221038219	10814 bp downstream of A from ATG	three_prime_utr	BonnMu0024910
Museq_2	B73	Zm00001eb041970	1	221036030	221053096	Row_22	221049038	221049046	2	7	12867	17067	+	BonnMu-2-A-1094	A-1094	9	Mu8|MuDR	221038219	10819 bp downstream of A from ATG	three_prime_utr	BonnMu0024912
Museq_2	B73	Zm00001eb041970	1	221036030	221053096	Col_14	221049038	221049046	2	5	12867	17067	+	BonnMu-2-A-1094	A-1094	7	Mu8|MuDR	221038219	10819 bp downstream of A from ATG	three_prime_utr	BonnMu0024912
Museq_4	B73	Zm00001eb041970	1	221036030	221053096	Row_02	221047736	221047744	3	3	12867	17067	+	BonnMu-4-A-1185	A-1185	6	other	221038219	9517 bp downstream of A from ATG	exon	BonnMu0024913
Museq_4	B73	Zm00001eb041970	1	221036030	221053096	Col_09	221047736	221047744	2	4	12867	17067	+	BonnMu-4-A-1185	A-1185	6	other	221038219	9517 bp downstream of A from ATG	exon	BonnMu0024913
Museq_4	B73	Zm00001eb041970	1	221036030	221053096	Row_13	221049379	221049387	2	4	12867	17067	+	BonnMu-4-A-1452	A-1452	6	other	221038219	11160 bp downstream of A from ATG	intron	BonnMu0024914
Museq_4	B73	Zm00001eb041970	1	221036030	221053096	Col_12	221049379	221049387	5	13	12867	17067	+	BonnMu-4-A-1452	A-1452	18	other	221038219	11160 bp downstream of A from ATG	intron	BonnMu0024914
Museq_5	B73	Zm00001eb041970	1	221036030	221053096	Row_21	221048937	221048945	7	13	12867	17067	+	BonnMu-5-B-0560	B-0560	20	other	221038219	10718 bp downstream of A from ATG	three_prime_utr	BonnMu0024917
Museq_5	B73	Zm00001eb041970	1	221036030	221053096	Col_07	221048937	221048945	6	15	12867	17067	+	BonnMu-5-B-0560	B-0560	21	other	221038219	10718 bp downstream of A from ATG	three_prime_utr	BonnMu0024917
Museq_5	B73	Zm00001eb041970	1	221036030	221053096	Row_18	221049513	221049521	3	4	12867	17067	+	BonnMu-5-B-0497	B-0497	7	other	221038219	11294 bp downstream of A from ATG	three_prime_utr	BonnMu0024916
Museq_5	B73	Zm00001eb041970	1	221036030	221053096	Col_16	221049513	221049521	6	2	12867	17067	+	BonnMu-5-B-0497	B-0497	8	other	221038219	11294 bp downstream of A from ATG	three_prime_utr	BonnMu0024916
Museq_5	B73	Zm00001eb041970	1	221036030	221053096	Row_08	221049917	221049925	2	2	12867	17067	+	BonnMu-5-B-0260	B-0260	4	other	221038219	11698 bp downstream of A from ATG	three_prime_utr	BonnMu0024915
Museq_5	B73	Zm00001eb041970	1	221036030	221053096	Col_19	221049917	221049925	6	9	12867	17067	+	BonnMu-5-B-0260	B-0260	15	other	221038219	11698 bp downstream of A from ATG	three_prime_utr	BonnMu0024915
Museq_5	B73	Zm00001eb041970	1	221036030	221053096	Row_18	221051604	221051612	8	4	12867	17067	+	BonnMu-5-B-0504	B-0504	12	other	221038219	13385 bp downstream of A from ATG	putative close downstream enhancer	BonnMu0292031
Museq_5	B73	Zm00001eb041970	1	221036030	221053096	Col_23	221051604	221051612	2	2	12867	17067	+	BonnMu-5-B-0504	B-0504	4	Mu1	221038219	13385 bp downstream of A from ATG	putative close downstream enhancer	BonnMu0292031
Museq_6	B73	Zm00001eb041970	1	221036030	221053096	Row_24	221048991	221048999	24	17	12867	17067	+	BonnMu-6-C-0304	C-0304	41	Mu1	221038219	10772 bp downstream of A from ATG	three_prime_utr	BonnMu0024919
Museq_6	B73	Zm00001eb041970	1	221036030	221053096	Col_24	221048991	221048999	30	50	12867	17067	+	BonnMu-6-C-0304	C-0304	80	other	221038219	10772 bp downstream of A from ATG	three_prime_utr	BonnMu0024919
Museq_6	B73	Zm00001eb041970	1	221036030	221053096	Row_10	221049271	221049279	12	13	12867	17067	+	BonnMu-6-B-0870	B-0870	25	Mu1	221038219	11052 bp downstream of A from ATG	intron	BonnMu0024918
Museq_6	B73	Zm00001eb041970	1	221036030	221053096	Col_04	221049271	221049279	4	7	12867	17067	+	BonnMu-6-B-0870	B-0870	11	other	221038219	11052 bp downstream of A from ATG	intron	BonnMu0024918
Museq_6	B73	Zm00001eb041970	1	221036030	221053096	Row_13	221049379	221049387	24	22	12867	17067	+	BonnMu-6-C-0020	C-0020	46	other	221038219	11160 bp downstream of A from ATG	intron	BonnMu0024914
Museq_6	B73	Zm00001eb041970	1	221036030	221053096	Col_04	221049379	221049387	26	36	12867	17067	+	BonnMu-6-C-0020	C-0020	62	Mu1	221038219	11160 bp downstream of A from ATG	intron	BonnMu0024914
Museq_7	B73	Zm00001eb041970	1	221036030	221053096	Row_11	221049379	221049387	6	5	12867	17067	+	BonnMu-7-C-0551	C-0551	11	Mu1	221038219	11160 bp downstream of A from ATG	intron	BonnMu0024914
Museq_7	B73	Zm00001eb041970	1	221036030	221053096	Col_07	221049379	221049387	3	5	12867	17067	+	BonnMu-7-C-0551	C-0551	8	other	221038219	11160 bp downstream of A from ATG	intron	BonnMu0024914
Museq_7	B73	Zm00001eb041970	1	221036030	221053096	Row_17	221049837	221049845	3	3	12867	17067	+	BonnMu-7-C-0710	C-0710	6	other	221038219	11618 bp downstream of A from ATG	three_prime_utr	BonnMu0024920
Museq_7	B73	Zm00001eb041970	1	221036030	221053096	Col_22	221049837	221049845	7	11	12867	17067	+	BonnMu-7-C-0710	C-0710	18	other	221038219	11618 bp downstream of A from ATG	three_prime_utr	BonnMu0024920
Museq_8	B73	Zm00001eb041970	1	221036030	221053096	Row_11	221049035	221049043	6	3	12867	17067	+	BonnMu-8-D-0333	D-0333	9	other	221038219	10816 bp downstream of A from ATG	three_prime_utr	BonnMu0292023
Museq_8	B73	Zm00001eb041970	1	221036030	221053096	Col_16	221049035	221049043	7	12	12867	17067	+	BonnMu-8-D-0333	D-0333	19	Mu1	221038219	10816 bp downstream of A from ATG	three_prime_utr	BonnMu0292023
Museq_8	B73	Zm00001eb041970	1	221036030	221053096	Row_07	221049173	221049181	5	7	12867	17067	+	BonnMu-8-D-0234	D-0234	12	other	221038219	10954 bp downstream of A from ATG	intron	BonnMu0292024
Museq_8	B73	Zm00001eb041970	1	221036030	221053096	Col_13	221049173	221049181	9	6	12867	17067	+	BonnMu-8-D-0234	D-0234	15	Mu8|MuDR	221038219	10954 bp downstream of A from ATG	intron	BonnMu0292024
Museq_8	B73	Zm00001eb041970	1	221036030	221053096	Row_05	221049944	221049952	7	2	12867	17067	+	BonnMu-8-D-0194	D-0194	9	Mu1	221038219	11725 bp downstream of A from ATG	three_prime_utr	BonnMu0292028
Museq_8	B73	Zm00001eb041970	1	221036030	221053096	Col_21	221049944	221049952	21	4	12867	17067	+	BonnMu-8-D-0194	D-0194	25	Mu1	221038219	11725 bp downstream of A from ATG	three_prime_utr	BonnMu0292028
Museq_EP1_2	EP1	Zm00001eb041970	1	221036030	221053096	Row_15	221045198	221045206	22	6	12867	17067	+	BonnMu-10-H-0469	H-0469	28	other	221038219	6979 bp downstream of A from ATG	exon	BonnMu0292022
Museq_EP1_2	EP1	Zm00001eb041970	1	221036030	221053096	Col_19	221045198	221045206	7	22	12867	17067	+	BonnMu-10-H-0469	H-0469	29	other	221038219	6979 bp downstream of A from ATG	exon	BonnMu0292022
Museq_EP1_2	EP1	Zm00001eb041970	1	221036030	221053096	Row_03	221051513	221051521	5	8	12867	17067	+	BonnMu-10-H-0168	H-0168	13	other	221038219	13294 bp downstream of A from ATG	putative close downstream enhancer	BonnMu0292030
Museq_EP1_2	EP1	Zm00001eb041970	1	221036030	221053096	Col_06	221051513	221051521	9	10	12867	17067	+	BonnMu-10-H-0168	H-0168	19	other	221038219	13294 bp downstream of A from ATG	putative close downstream enhancer	BonnMu0292030
Museq_F7_1	F7	Zm00001eb041970	1	221036030	221053096	Row_22	221038083	221038091	5	4	12867	17067	+	BonnMu-F7-1-F-0516	F-0516	9	other	221038219	128 bp upstream of A from ATG	promoterCore	BonnMu0292021
Museq_F7_1	F7	Zm00001eb041970	1	221036030	221053096	Col_12	221038083	221038091	5	2	12867	17067	+	BonnMu-F7-1-F-0516	F-0516	7	other	221038219	128 bp upstream of A from ATG	promoterCore	BonnMu0292021
Museq_F7_1	F7	Zm00001eb041970	1	221036030	221053096	Row_24	221049269	221049277	7	3	12867	17067	+	BonnMu-F7-1-F-0558	F-0558	10	other	221038219	11050 bp downstream of A from ATG	intron	BonnMu0292027
Museq_F7_1	F7	Zm00001eb041970	1	221036030	221053096	Col_06	221049269	221049277	2	2	12867	17067	+	BonnMu-F7-1-F-0558	F-0558	4	other	221038219	11050 bp downstream of A from ATG	intron	BonnMu0292027
Museq_F7_1	F7	Zm00001eb041970	1	221036030	221053096	Row_05	221050069	221050077	5	2	12867	17067	+	BonnMu-F7-1-F-0110	F-0110	7	other	221038219	11850 bp downstream of A from ATG	three_prime_utr	BonnMu0292029
Museq_F7_1	F7	Zm00001eb041970	1	221036030	221053096	Col_14	221050069	221050077	8	2	12867	17067	+	BonnMu-F7-1-F-0110	F-0110	10	Mu1	221038219	11850 bp downstream of A from ATG	three_prime_utr	BonnMu0292029
Museq_F7_2	F7	Zm00001eb041970	1	221036030	221053096	Row_21	221049269	221049277	12	7	12867	17067	+	BonnMu-F7-2-F-1059	F-1059	19	other	221038219	11050 bp downstream of A from ATG	intron	BonnMu0292027
Museq_F7_2	F7	Zm00001eb041970	1	221036030	221053096	Col_03	221049269	221049277	10	4	12867	17067	+	BonnMu-F7-2-F-1059	F-1059	14	other	221038219	11050 bp downstream of A from ATG	intron	BonnMu0292027
Museq_F7_4	F7	Zm00001eb041970	1	221036030	221053096	Row_06	221049240	221049248	5	10	12867	17067	+	BonnMu-F7-4-F-1871	F-1871	15	other	221038219	11021 bp downstream of A from ATG	intron	BonnMu0292025
Museq_F7_4	F7	Zm00001eb041970	1	221036030	221053096	Col_23	221049240	221049248	6	18	12867	17067	+	BonnMu-F7-4-F-1871	F-1871	24	other	221038219	11021 bp downstream of A from ATG	intron	BonnMu0292025
Museq_F7_4	F7	Zm00001eb041970	1	221036030	221053096	Row_04	221049259	221049267	7	13	12867	17067	+	BonnMu-F7-4-F-1823	F-1823	20	Mu8|MuDR	221038219	11040 bp downstream of A from ATG	intron	BonnMu0292026
Museq_F7_4	F7	Zm00001eb041970	1	221036030	221053096	Col_23	221049259	221049267	2	6	12867	17067	+	BonnMu-F7-4-F-1823	F-1823	8	other	221038219	11040 bp downstream of A from ATG	intron	BonnMu0292026
Museq_2	B73	Zm00001eb041980	1	221185021	221192084	Row_08	221187222	221187230	18	6	2864	7064	+	BonnMu-2-A-0760	A-0760	24	Mu8|MuDR	221187196	26 bp downstream of A from ATG	exon	BonnMu0024925
Museq_2	B73	Zm00001eb041980	1	221185021	221192084	Col_16	221187222	221187230	3	8	2864	7064	+	BonnMu-2-A-0760	A-0760	11	other	221187196	26 bp downstream of A from ATG	exon	BonnMu0024925
Museq_2	B73	Zm00001eb041980	1	221185021	221192084	Row_17	221187912	221187920	4	5	2864	7064	+	BonnMu-2-A-0982	A-0982	9	other	221187196	716 bp downstream of A from ATG	exon	BonnMu0024926
Museq_2	B73	Zm00001eb041980	1	221185021	221192084	Col_22	221187912	221187920	14	4	2864	7064	+	BonnMu-2-A-0982	A-0982	18	other	221187196	716 bp downstream of A from ATG	exon	BonnMu0024926
Museq_5	B73	Zm00001eb041980	1	221185021	221192084	Row_18	221187117	221187125	2	2	2864	7064	+	BonnMu-5-B-0488	B-0488	4	other	221187196	71 bp upstream of A from ATG	five_prime_utr	BonnMu0292032
Museq_5	B73	Zm00001eb041980	1	221185021	221192084	Col_07	221187117	221187125	2	2	2864	7064	+	BonnMu-5-B-0488	B-0488	4	other	221187196	71 bp upstream of A from ATG	five_prime_utr	BonnMu0292032
Museq_6	B73	Zm00001eb041980	1	221185021	221192084	Row_06	221187135	221187143	3	12	2864	7064	+	BonnMu-6-B-0783	B-0783	15	other	221187196	53 bp upstream of A from ATG	five_prime_utr	BonnMu0024927
Museq_6	B73	Zm00001eb041980	1	221185021	221192084	Col_13	221187135	221187143	2	4	2864	7064	+	BonnMu-6-B-0783	B-0783	6	other	221187196	53 bp upstream of A from ATG	five_prime_utr	BonnMu0024927
Museq_7	B73	Zm00001eb041980	1	221185021	221192084	Row_24	221187135	221187143	12	2	2864	7064	+	BonnMu-7-D-0074	D-0074	14	other	221187196	53 bp upstream of A from ATG	five_prime_utr	BonnMu0024927
Museq_7	B73	Zm00001eb041980	1	221185021	221192084	Col_21	221187135	221187143	7	2	2864	7064	+	BonnMu-7-D-0074	D-0074	9	other	221187196	53 bp upstream of A from ATG	five_prime_utr	BonnMu0024927
Museq_7	B73	Zm00001eb041980	1	221185021	221192084	Row_09	221187222	221187230	16	12	2864	7064	+	BonnMu-7-C-0505	C-0505	28	Mu1	221187196	26 bp downstream of A from ATG	exon	BonnMu0024925
Museq_7	B73	Zm00001eb041980	1	221185021	221192084	Col_09	221187222	221187230	13	7	2864	7064	+	BonnMu-7-C-0505	C-0505	20	other	221187196	26 bp downstream of A from ATG	exon	BonnMu0024925
Museq_7	B73	Zm00001eb041980	1	221185021	221192084	Row_01	221188097	221188105	17	11	2864	7064	+	BonnMu-7-C-0317	C-0317	28	Mu1	221187196	901 bp downstream of A from ATG	exon	BonnMu0024928
Museq_7	B73	Zm00001eb041980	1	221185021	221192084	Col_13	221188097	221188105	2	6	2864	7064	+	BonnMu-7-C-0317	C-0317	8	other	221187196	901 bp downstream of A from ATG	exon	BonnMu0024928
Museq_DK105_EP1_1	EP1	Zm00001eb041980	1	221185021	221192084	Row_22	221187872	221187880	5	3	2864	7064	+	BonnMu-9-H-0050	H-0050	8	other	221187196	676 bp downstream of A from ATG	exon	BonnMu0292043
Museq_DK105_EP1_1	EP1	Zm00001eb041980	1	221185021	221192084	Col_08	221187872	221187880	8	21	2864	7064	+	BonnMu-9-H-0050	H-0050	29	other	221187196	676 bp downstream of A from ATG	exon	BonnMu0292043
Museq_EP1_2	EP1	Zm00001eb041980	1	221185021	221192084	Row_20	221187141	221187149	3	6	2864	7064	+	BonnMu-10-H-0571	H-0571	9	other	221187196	47 bp upstream of A from ATG	five_prime_utr	BonnMu0292034
Museq_EP1_2	EP1	Zm00001eb041980	1	221185021	221192084	Col_01	221187141	221187149	3	4	2864	7064	+	BonnMu-10-H-0571	H-0571	7	other	221187196	47 bp upstream of A from ATG	five_prime_utr	BonnMu0292034
Museq_EP1_2	EP1	Zm00001eb041980	1	221185021	221192084	Row_22	221187187	221187195	38	16	2864	7064	+	BonnMu-10-H-0624	H-0624	54	Mu1	221187196	1 bp upstream of A from ATG	five_prime_utr	BonnMu0292035
Museq_EP1_2	EP1	Zm00001eb041980	1	221185021	221192084	Col_06	221187187	221187195	25	37	2864	7064	+	BonnMu-10-H-0624	H-0624	62	Mu1	221187196	1 bp upstream of A from ATG	five_prime_utr	BonnMu0292035
Museq_EP1_2	EP1	Zm00001eb041980	1	221185021	221192084	Row_01	221187618	221187626	11	19	2864	7064	+	BonnMu-10-H-0133	H-0133	30	Mu1	221187196	422 bp downstream of A from ATG	exon	BonnMu0292041
Museq_EP1_2	EP1	Zm00001eb041980	1	221185021	221192084	Col_19	221187618	221187626	4	8	2864	7064	+	BonnMu-10-H-0133	H-0133	12	other	221187196	422 bp downstream of A from ATG	exon	BonnMu0292041
Museq_F7_2	F7	Zm00001eb041980	1	221185021	221192084	Row_06	221187200	221187208	6	6	2864	7064	+	BonnMu-F7-2-F-0708	F-0708	12	other	221187196	4 bp downstream of A from ATG	exon	BonnMu0292036
Museq_F7_2	F7	Zm00001eb041980	1	221185021	221192084	Col_12	221187200	221187208	4	2	2864	7064	+	BonnMu-F7-2-F-0708	F-0708	6	other	221187196	4 bp downstream of A from ATG	exon	BonnMu0292036
Museq_F7_2	F7	Zm00001eb041980	1	221185021	221192084	Row_24	221190293	221190301	5	20	2864	7064	+	BonnMu-F7-2-F-1144	F-1144	25	other	221187196	3097 bp downstream of A from ATG	putative close downstream enhancer	BonnMu0292045
Museq_F7_2	F7	Zm00001eb041980	1	221185021	221192084	Col_16	221190293	221190301	13	14	2864	7064	+	BonnMu-F7-2-F-1144	F-1144	27	Mu1	221187196	3097 bp downstream of A from ATG	putative close downstream enhancer	BonnMu0292045
Museq_F7_3	F7	Zm00001eb041980	1	221185021	221192084	Row_19	221187221	221187229	4	6	2864	7064	+	BonnMu-F7-3-F-1605	F-1605	10	other	221187196	25 bp downstream of A from ATG	exon	BonnMu0292039
Museq_F7_3	F7	Zm00001eb041980	1	221185021	221192084	Col_21	221187221	221187229	2	5	2864	7064	+	BonnMu-F7-3-F-1605	F-1605	7	other	221187196	25 bp downstream of A from ATG	exon	BonnMu0292039
Museq_F7_4	F7	Zm00001eb041980	1	221185021	221192084	Row_08	221187122	221187130	11	4	2864	7064	+	BonnMu-F7-4-F-1908	F-1908	15	other	221187196	66 bp upstream of A from ATG	five_prime_utr	BonnMu0292033
Museq_F7_4	F7	Zm00001eb041980	1	221185021	221192084	Col_12	221187122	221187130	10	10	2864	7064	+	BonnMu-F7-4-F-1908	F-1908	20	other	221187196	66 bp upstream of A from ATG	five_prime_utr	BonnMu0292033
Museq_F7_4	F7	Zm00001eb041980	1	221185021	221192084	Row_14	221187207	221187215	9	2	2864	7064	+	BonnMu-F7-4-F-2064	F-2064	11	other	221187196	11 bp downstream of A from ATG	exon	BonnMu0292037
Museq_F7_4	F7	Zm00001eb041980	1	221185021	221192084	Col_24	221187207	221187215	4	11	2864	7064	+	BonnMu-F7-4-F-2064	F-2064	15	other	221187196	11 bp downstream of A from ATG	exon	BonnMu0292037
Museq_F7_4	F7	Zm00001eb041980	1	221185021	221192084	Row_09	221187210	221187218	32	4	2864	7064	+	BonnMu-F7-4-F-1927	F-1927	36	Mu1	221187196	14 bp downstream of A from ATG	exon	BonnMu0292038
Museq_F7_4	F7	Zm00001eb041980	1	221185021	221192084	Col_07	221187210	221187218	13	18	2864	7064	+	BonnMu-F7-4-F-1927	F-1927	31	other	221187196	14 bp downstream of A from ATG	exon	BonnMu0292038
Museq_F7_4	F7	Zm00001eb041980	1	221185021	221192084	Row_04	221187222	221187230	3	2	2864	7064	+	BonnMu-F7-4-F-1809	F-1809	5	other	221187196	26 bp downstream of A from ATG	exon	BonnMu0024925
Museq_F7_4	F7	Zm00001eb041980	1	221185021	221192084	Col_09	221187222	221187230	2	2	2864	7064	+	BonnMu-F7-4-F-1809	F-1809	4	other	221187196	26 bp downstream of A from ATG	exon	BonnMu0024925
Museq_F7_4	F7	Zm00001eb041980	1	221185021	221192084	Row_01	221187338	221187346	3	2	2864	7064	+	BonnMu-F7-4-F-1733	F-1733	5	other	221187196	142 bp downstream of A from ATG	exon	BonnMu0292040
Museq_F7_4	F7	Zm00001eb041980	1	221185021	221192084	Col_05	221187338	221187346	6	6	2864	7064	+	BonnMu-F7-4-F-1733	F-1733	12	other	221187196	142 bp downstream of A from ATG	exon	BonnMu0292040
Museq_F7_4	F7	Zm00001eb041980	1	221185021	221192084	Row_15	221187798	221187806	5	17	2864	7064	+	BonnMu-F7-4-F-2074	F-2074	22	other	221187196	602 bp downstream of A from ATG	exon	BonnMu0292042
Museq_F7_4	F7	Zm00001eb041980	1	221185021	221192084	Col_10	221187798	221187806	12	10	2864	7064	+	BonnMu-F7-4-F-2074	F-2074	22	other	221187196	602 bp downstream of A from ATG	exon	BonnMu0292042
Museq_F7_4	F7	Zm00001eb041980	1	221185021	221192084	Row_18	221187962	221187970	13	9	2864	7064	+	BonnMu-F7-4-F-2141	F-2141	22	Mu8|MuDR	221187196	766 bp downstream of A from ATG	exon	BonnMu0292044
Museq_F7_4	F7	Zm00001eb041980	1	221185021	221192084	Col_05	221187962	221187970	23	19	2864	7064	+	BonnMu-F7-4-F-2141	F-2141	42	Mu8|MuDR	221187196	766 bp downstream of A from ATG	exon	BonnMu0292044
Museq_1	B73	Zm00001eb041990	1	221321335	221337172	Row_23	221334754	221334762	7	2	11638	15838	-	BonnMu-1-A-0545	A-0545	9	other	221334917	155 bp downstream of A from ATG	intron	BonnMu0024939
Museq_1	B73	Zm00001eb041990	1	221321335	221337172	Col_17	221334754	221334762	2	4	11638	15838	-	BonnMu-1-A-0545	A-0545	6	other	221334917	155 bp downstream of A from ATG	intron	BonnMu0024939
Museq_1	B73	Zm00001eb041990	1	221321335	221337172	Row_18	221334912	221334920	8	5	11638	15838	-	BonnMu-1-A-0414	A-0414	13	other	221334917	3 bp downstream of A from ATG	exon	BonnMu0024938
Museq_1	B73	Zm00001eb041990	1	221321335	221337172	Col_06	221334912	221334920	7	8	11638	15838	-	BonnMu-1-A-0414	A-0414	15	Mu8|MuDR	221334917	3 bp downstream of A from ATG	exon	BonnMu0024938
Museq_1	B73	Zm00001eb041990	1	221321335	221337172	Row_16	221334923	221334931	9	8	11638	15838	-	BonnMu-1-A-0383	A-0383	17	Mu1	221334917	6 bp upstream of A from ATG	five_prime_utr	BonnMu0024937
Museq_1	B73	Zm00001eb041990	1	221321335	221337172	Col_23	221334923	221334931	3	8	11638	15838	-	BonnMu-1-A-0383	A-0383	11	other	221334917	6 bp upstream of A from ATG	five_prime_utr	BonnMu0024937
