## Supplementary material for "Expanding the *BonnMu* sequence-indexed repository of transposon induced maize (*Zea mays* L.) mutations in dent and flint germplasm": Data S1 (part 24 of 252)

Data S1: Number of Mu insertions and affected genes among all BonnMu F2-families in B73, Co125, DK105, EP1 and F7 genetic background. During the MuWU analysis Mu-seq reads were mapped to the genome of B73v5.
Museq_2	B73	Zm00001eb041990	1	221321335	221337172	Row_21	221334476	221334484	26	30	11638	15838	-	BonnMu-2-A-1058	A-1058	56	other	221334917	433 bp downstream of A from ATG	exon	BonnMu0024941
Museq_2	B73	Zm00001eb041990	1	221321335	221337172	Col_02	221334476	221334484	4	2	11638	15838	-	BonnMu-2-A-1058	A-1058	6	other	221334917	433 bp downstream of A from ATG	exon	BonnMu0024941
Museq_2	B73	Zm00001eb041990	1	221321335	221337172	Row_05	221334908	221334916	6	7	11638	15838	-	BonnMu-2-A-0684	A-0684	13	other	221334917	1 bp downstream of A from ATG	exon	BonnMu0024940
Museq_2	B73	Zm00001eb041990	1	221321335	221337172	Col_12	221334908	221334916	6	3	11638	15838	-	BonnMu-2-A-0684	A-0684	9	other	221334917	1 bp downstream of A from ATG	exon	BonnMu0024940
Museq_5	B73	Zm00001eb041990	1	221321335	221337172	Row_09	221334754	221334762	15	5	11638	15838	-	BonnMu-5-B-0271	B-0271	20	Mu8|MuDR	221334917	155 bp downstream of A from ATG	intron	BonnMu0024939
Museq_5	B73	Zm00001eb041990	1	221321335	221337172	Col_06	221334754	221334762	9	16	11638	15838	-	BonnMu-5-B-0271	B-0271	25	other	221334917	155 bp downstream of A from ATG	intron	BonnMu0024939
Museq_5	B73	Zm00001eb041990	1	221321335	221337172	Row_07	221334908	221334916	2	2	11638	15838	-	BonnMu-5-B-0233	B-0233	4	other	221334917	1 bp downstream of A from ATG	exon	BonnMu0024940
Museq_5	B73	Zm00001eb041990	1	221321335	221337172	Col_16	221334908	221334916	4	2	11638	15838	-	BonnMu-5-B-0233	B-0233	6	other	221334917	1 bp downstream of A from ATG	exon	BonnMu0024940
Museq_5	B73	Zm00001eb041990	1	221321335	221337172	Row_19	221334936	221334944	4	7	11638	15838	-	BonnMu-5-B-0506	B-0506	11	other	221334917	19 bp upstream of A from ATG	five_prime_utr	BonnMu0024942
Museq_5	B73	Zm00001eb041990	1	221321335	221337172	Col_01	221334936	221334944	6	8	11638	15838	-	BonnMu-5-B-0506	B-0506	14	Mu8|MuDR	221334917	19 bp upstream of A from ATG	five_prime_utr	BonnMu0024942
Museq_6	B73	Zm00001eb041990	1	221321335	221337172	Row_11	221334070	221334078	9	6	11638	15838	-	BonnMu-6-B-0896	B-0896	15	other	221334917	839 bp downstream of A from ATG	intron	BonnMu0024944
Museq_6	B73	Zm00001eb041990	1	221321335	221337172	Col_06	221334070	221334078	19	9	11638	15838	-	BonnMu-6-B-0896	B-0896	28	Mu8|MuDR	221334917	839 bp downstream of A from ATG	intron	BonnMu0024944
Museq_6	B73	Zm00001eb041990	1	221321335	221337172	Row_03	221334752	221334760	2	5	11638	15838	-	BonnMu-6-B-0722	B-0722	7	other	221334917	157 bp downstream of A from ATG	intron	BonnMu0024943
Museq_6	B73	Zm00001eb041990	1	221321335	221337172	Col_24	221334752	221334760	11	4	11638	15838	-	BonnMu-6-B-0722	B-0722	15	Mu1	221334917	157 bp downstream of A from ATG	intron	BonnMu0024943
Museq_DK105_EP1_1	DK105	Zm00001eb041990	1	221321335	221337172	Row_10	221334756	221334764	6	2	11638	15838	-	BonnMu-9-G-0226	G-0226	8	other	221334917	153 bp downstream of A from ATG	intron	BonnMu0292047
Museq_DK105_EP1_1	DK105	Zm00001eb041990	1	221321335	221337172	Col_10	221334756	221334764	10	13	11638	15838	-	BonnMu-9-G-0226	G-0226	23	Mu8|MuDR	221334917	153 bp downstream of A from ATG	intron	BonnMu0292047
Museq_EP1_2	EP1	Zm00001eb041990	1	221321335	221337172	Row_07	221334936	221334944	3	17	11638	15838	-	BonnMu-10-H-0262	H-0262	20	other	221334917	19 bp upstream of A from ATG	five_prime_utr	BonnMu0024942
Museq_EP1_2	EP1	Zm00001eb041990	1	221321335	221337172	Col_04	221334936	221334944	5	7	11638	15838	-	BonnMu-10-H-0262	H-0262	12	Mu1	221334917	19 bp upstream of A from ATG	five_prime_utr	BonnMu0024942
Museq_EP1_2	EP1	Zm00001eb041990	1	221321335	221337172	Row_09	221334948	221334956	8	7	11638	15838	-	BonnMu-10-H-0309	H-0309	15	other	221334917	31 bp upstream of A from ATG	five_prime_utr	BonnMu0292051
Museq_EP1_2	EP1	Zm00001eb041990	1	221321335	221337172	Col_03	221334948	221334956	2	5	11638	15838	-	BonnMu-10-H-0309	H-0309	7	Mu8|MuDR	221334917	31 bp upstream of A from ATG	five_prime_utr	BonnMu0292051
Museq_F7_1	F7	Zm00001eb041990	1	221321335	221337172	Row_13	221334936	221334944	3	4	11638	15838	-	BonnMu-F7-1-F-0292	F-0292	7	other	221334917	19 bp upstream of A from ATG	five_prime_utr	BonnMu0024942
Museq_F7_1	F7	Zm00001eb041990	1	221321335	221337172	Col_04	221334936	221334944	2	3	11638	15838	-	BonnMu-F7-1-F-0292	F-0292	5	other	221334917	19 bp upstream of A from ATG	five_prime_utr	BonnMu0024942
Museq_F7_1	F7	Zm00001eb041990	1	221321335	221337172	Row_21	221334966	221334974	19	12	11638	15838	-	BonnMu-F7-1-F-0483	F-0483	31	Mu8|MuDR	221334917	49 bp upstream of A from ATG	five_prime_utr	BonnMu0292052
Museq_F7_1	F7	Zm00001eb041990	1	221321335	221337172	Col_03	221334966	221334974	2	9	11638	15838	-	BonnMu-F7-1-F-0483	F-0483	11	Mu8|MuDR	221334917	49 bp upstream of A from ATG	five_prime_utr	BonnMu0292052
Museq_F7_2	F7	Zm00001eb041990	1	221321335	221337172	Row_05	221334936	221334944	5	7	11638	15838	-	BonnMu-F7-2-F-0675	F-0675	12	other	221334917	19 bp upstream of A from ATG	five_prime_utr	BonnMu0024942
Museq_F7_2	F7	Zm00001eb041990	1	221321335	221337172	Col_03	221334936	221334944	4	11	11638	15838	-	BonnMu-F7-2-F-0675	F-0675	15	other	221334917	19 bp upstream of A from ATG	five_prime_utr	BonnMu0024942
Museq_F7_4	F7	Zm00001eb041990	1	221321335	221337172	Row_16	221334070	221334078	4	12	11638	15838	-	BonnMu-F7-4-F-2090	F-2090	16	other	221334917	839 bp downstream of A from ATG	intron	BonnMu0024944
Museq_F7_4	F7	Zm00001eb041990	1	221321335	221337172	Col_02	221334070	221334078	14	5	11638	15838	-	BonnMu-F7-4-F-2090	F-2090	19	other	221334917	839 bp downstream of A from ATG	intron	BonnMu0024944
Museq_F7_4	F7	Zm00001eb041990	1	221321335	221337172	Row_09	221334078	221334086	6	5	11638	15838	-	BonnMu-F7-4-F-1922	F-1922	11	other	221334917	831 bp downstream of A from ATG	intron	BonnMu0292046
Museq_F7_4	F7	Zm00001eb041990	1	221321335	221337172	Col_02	221334078	221334086	13	5	11638	15838	-	BonnMu-F7-4-F-1922	F-1922	18	other	221334917	831 bp downstream of A from ATG	intron	BonnMu0292046
Museq_F7_4	F7	Zm00001eb041990	1	221321335	221337172	Row_03	221334789	221334797	4	7	11638	15838	-	BonnMu-F7-4-F-1796	F-1796	11	other	221334917	120 bp downstream of A from ATG	intron	BonnMu0292048
Museq_F7_4	F7	Zm00001eb041990	1	221321335	221337172	Col_20	221334789	221334797	3	5	11638	15838	-	BonnMu-F7-4-F-1796	F-1796	8	other	221334917	120 bp downstream of A from ATG	intron	BonnMu0292048
Museq_F7_4	F7	Zm00001eb041990	1	221321335	221337172	Row_19	221334907	221334915	5	6	11638	15838	-	BonnMu-F7-4-F-2164	F-2164	11	other	221334917	2 bp downstream of A from ATG	exon	BonnMu0292049
Museq_F7_4	F7	Zm00001eb041990	1	221321335	221337172	Col_04	221334907	221334915	2	8	11638	15838	-	BonnMu-F7-4-F-2164	F-2164	10	other	221334917	2 bp downstream of A from ATG	exon	BonnMu0292049
Museq_F7_4	F7	Zm00001eb041990	1	221321335	221337172	Row_04	221334908	221334916	8	8	11638	15838	-	BonnMu-F7-4-F-1815	F-1815	16	other	221334917	1 bp downstream of A from ATG	exon	BonnMu0024940
Museq_F7_4	F7	Zm00001eb041990	1	221321335	221337172	Col_15	221334908	221334916	9	15	11638	15838	-	BonnMu-F7-4-F-1815	F-1815	24	Mu1	221334917	1 bp downstream of A from ATG	exon	BonnMu0024940
Museq_F7_4	F7	Zm00001eb041990	1	221321335	221337172	Row_04	221334923	221334931	3	7	11638	15838	-	BonnMu-F7-4-F-1824	F-1824	10	other	221334917	6 bp upstream of A from ATG	five_prime_utr	BonnMu0024937
Museq_F7_4	F7	Zm00001eb041990	1	221321335	221337172	Col_24	221334923	221334931	8	8	11638	15838	-	BonnMu-F7-4-F-1824	F-1824	16	other	221334917	6 bp upstream of A from ATG	five_prime_utr	BonnMu0024937
Museq_F7_4	F7	Zm00001eb041990	1	221321335	221337172	Row_05	221334937	221334945	7	13	11638	15838	-	BonnMu-F7-4-F-1845	F-1845	20	other	221334917	20 bp upstream of A from ATG	five_prime_utr	BonnMu0292050
Museq_F7_4	F7	Zm00001eb041990	1	221321335	221337172	Col_21	221334937	221334945	10	9	11638	15838	-	BonnMu-F7-4-F-1845	F-1845	19	Mu8|MuDR	221334917	20 bp upstream of A from ATG	five_prime_utr	BonnMu0292050
Museq_F7_4	F7	Zm00001eb041990	1	221321335	221337172	Row_05	221334976	221334984	10	6	11638	15838	-	BonnMu-F7-4-F-1829	F-1829	16	Mu8|MuDR	221334917	59 bp upstream of A from ATG	five_prime_utr	BonnMu0292053
Museq_F7_4	F7	Zm00001eb041990	1	221321335	221337172	Col_05	221334976	221334984	7	6	11638	15838	-	BonnMu-F7-4-F-1829	F-1829	13	other	221334917	59 bp upstream of A from ATG	five_prime_utr	BonnMu0292053
Museq_3	Co125	Zm00001eb042000	1	221362197	221368664	Row_20	221364302	221364310	6	4	2268	6468	+	BonnMu-3-E-0470	E-0470	10	other	221364494	184 bp upstream of A from ATG	five_prime_utr	BonnMu0024951
Museq_3	Co125	Zm00001eb042000	1	221362197	221368664	Col_14	221364302	221364310	4	4	2268	6468	+	BonnMu-3-E-0470	E-0470	8	other	221364494	184 bp upstream of A from ATG	five_prime_utr	BonnMu0024951
Museq_4	B73	Zm00001eb042000	1	221362197	221368664	Row_03	221366040	221366048	26	35	2268	6468	+	BonnMu-4-A-1215	A-1215	61	Mu8|MuDR	221364494	1546 bp downstream of A from ATG	exon	BonnMu0024952
Museq_4	B73	Zm00001eb042000	1	221362197	221368664	Col_15	221366040	221366048	4	6	2268	6468	+	BonnMu-4-A-1215	A-1215	10	other	221364494	1546 bp downstream of A from ATG	exon	BonnMu0024952
Museq_6	B73	Zm00001eb042000	1	221362197	221368664	Row_03	221365533	221365541	2	2	2268	6468	+	BonnMu-6-B-0715	B-0715	4	other	221364494	1039 bp downstream of A from ATG	exon	BonnMu0024953
Museq_6	B73	Zm00001eb042000	1	221362197	221368664	Col_17	221365533	221365541	4	2	2268	6468	+	BonnMu-6-B-0715	B-0715	6	other	221364494	1039 bp downstream of A from ATG	exon	BonnMu0024953
Museq_7	B73	Zm00001eb042000	1	221362197	221368664	Row_15	221365533	221365541	5	5	2268	6468	+	BonnMu-7-C-0654	C-0654	10	Mu8|MuDR	221364494	1039 bp downstream of A from ATG	exon	BonnMu0024953
Museq_7	B73	Zm00001eb042000	1	221362197	221368664	Col_14	221365533	221365541	5	3	2268	6468	+	BonnMu-7-C-0654	C-0654	8	Mu8|MuDR	221364494	1039 bp downstream of A from ATG	exon	BonnMu0024953
Museq_EP1_2	EP1	Zm00001eb042000	1	221362197	221368664	Row_08	221365134	221365142	13	15	2268	6468	+	BonnMu-10-H-0305	H-0305	28	Mu1	221364494	640 bp downstream of A from ATG	exon	BonnMu0292056
Museq_EP1_2	EP1	Zm00001eb042000	1	221362197	221368664	Col_23	221365134	221365142	3	24	2268	6468	+	BonnMu-10-H-0305	H-0305	27	other	221364494	640 bp downstream of A from ATG	exon	BonnMu0292056
Museq_F7_1	F7	Zm00001eb042000	1	221362197	221368664	Row_10	221366036	221366044	2	4	2268	6468	+	BonnMu-F7-1-F-0232	F-0232	6	other	221364494	1542 bp downstream of A from ATG	exon	BonnMu0292058
Museq_F7_1	F7	Zm00001eb042000	1	221362197	221368664	Col_16	221366036	221366044	2	7	2268	6468	+	BonnMu-F7-1-F-0232	F-0232	9	other	221364494	1542 bp downstream of A from ATG	exon	BonnMu0292058
Museq_F7_2	F7	Zm00001eb042000	1	221362197	221368664	Row_06	221364284	221364292	26	12	2268	6468	+	BonnMu-F7-2-F-0708	F-0708	38	Mu1	221364494	202 bp upstream of A from ATG	promoterCore	BonnMu0292054
Museq_F7_2	F7	Zm00001eb042000	1	221362197	221368664	Col_12	221364284	221364292	13	5	2268	6468	+	BonnMu-F7-2-F-0708	F-0708	18	Mu8|MuDR	221364494	202 bp upstream of A from ATG	promoterCore	BonnMu0292054
Museq_F7_3	F7	Zm00001eb042000	1	221362197	221368664	Row_07	221366295	221366303	2	2	2268	6468	+	BonnMu-F7-3-F-1316	F-1316	4	other	221364494	1801 bp downstream of A from ATG	three_prime_utr	BonnMu0292059
Museq_F7_3	F7	Zm00001eb042000	1	221362197	221368664	Col_20	221366295	221366303	10	3	2268	6468	+	BonnMu-F7-3-F-1316	F-1316	13	other	221364494	1801 bp downstream of A from ATG	three_prime_utr	BonnMu0292059
Museq_F7_4	F7	Zm00001eb042000	1	221362197	221368664	Row_18	221364302	221364310	19	37	2268	6468	+	BonnMu-F7-4-F-2139	F-2139	56	other	221364494	184 bp upstream of A from ATG	five_prime_utr	BonnMu0024951
Museq_F7_4	F7	Zm00001eb042000	1	221362197	221368664	Col_03	221364302	221364310	33	51	2268	6468	+	BonnMu-F7-4-F-2139	F-2139	84	other	221364494	184 bp upstream of A from ATG	five_prime_utr	BonnMu0024951
Museq_F7_4	F7	Zm00001eb042000	1	221362197	221368664	Row_14	221364371	221364379	30	40	2268	6468	+	BonnMu-F7-4-F-2060	F-2060	70	Mu8|MuDR	221364494	115 bp upstream of A from ATG	five_prime_utr	BonnMu0292055
Museq_F7_4	F7	Zm00001eb042000	1	221362197	221368664	Col_20	221364371	221364379	46	33	2268	6468	+	BonnMu-F7-4-F-2060	F-2060	79	Mu8|MuDR	221364494	115 bp upstream of A from ATG	five_prime_utr	BonnMu0292055
Museq_F7_4	F7	Zm00001eb042000	1	221362197	221368664	Row_15	221365188	221365196	9	15	2268	6468	+	BonnMu-F7-4-F-2077	F-2077	24	other	221364494	694 bp downstream of A from ATG	exon	BonnMu0292057
Museq_F7_4	F7	Zm00001eb042000	1	221362197	221368664	Col_13	221365188	221365196	2	4	2268	6468	+	BonnMu-F7-4-F-2077	F-2077	6	other	221364494	694 bp downstream of A from ATG	exon	BonnMu0292057
Museq_3	Co125	Zm00001eb042010	1	221362368	221367643	Row_20	221364302	221364310	6	4	1076	5276	-	BonnMu-3-E-0470	E-0470	10	other	NA	unclear CDS; e.g. non coding gene	putative close downstream enhancer	BonnMu0024951
Museq_3	Co125	Zm00001eb042010	1	221362368	221367643	Col_14	221364302	221364310	4	4	1076	5276	-	BonnMu-3-E-0470	E-0470	8	other	NA	unclear CDS; e.g. non coding gene	putative close downstream enhancer	BonnMu0024951
Museq_4	B73	Zm00001eb042010	1	221362368	221367643	Row_03	221366040	221366048	26	35	1076	5276	-	BonnMu-4-A-1215	A-1215	61	Mu8|MuDR	NA	unclear CDS; e.g. non coding gene	promoterProx	BonnMu0024952
Museq_4	B73	Zm00001eb042010	1	221362368	221367643	Col_15	221366040	221366048	4	6	1076	5276	-	BonnMu-4-A-1215	A-1215	10	other	NA	unclear CDS; e.g. non coding gene	promoterProx	BonnMu0024952
Museq_6	B73	Zm00001eb042010	1	221362368	221367643	Row_03	221365533	221365541	2	2	1076	5276	-	BonnMu-6-B-0715	B-0715	4	other	NA	unclear CDS; e.g. non coding gene	intron	BonnMu0024953
Museq_6	B73	Zm00001eb042010	1	221362368	221367643	Col_17	221365533	221365541	4	2	1076	5276	-	BonnMu-6-B-0715	B-0715	6	other	NA	unclear CDS; e.g. non coding gene	intron	BonnMu0024953
Museq_7	B73	Zm00001eb042010	1	221362368	221367643	Row_15	221365533	221365541	5	5	1076	5276	-	BonnMu-7-C-0654	C-0654	10	Mu8|MuDR	NA	unclear CDS; e.g. non coding gene	intron	BonnMu0024953
Museq_7	B73	Zm00001eb042010	1	221362368	221367643	Col_14	221365533	221365541	5	3	1076	5276	-	BonnMu-7-C-0654	C-0654	8	Mu8|MuDR	NA	unclear CDS; e.g. non coding gene	intron	BonnMu0024953
Museq_EP1_2	EP1	Zm00001eb042010	1	221362368	221367643	Row_08	221365134	221365142	13	15	1076	5276	-	BonnMu-10-H-0305	H-0305	28	Mu1	NA	unclear CDS; e.g. non coding gene	intron	BonnMu0292056
Museq_EP1_2	EP1	Zm00001eb042010	1	221362368	221367643	Col_23	221365134	221365142	3	24	1076	5276	-	BonnMu-10-H-0305	H-0305	27	other	NA	unclear CDS; e.g. non coding gene	intron	BonnMu0292056
Museq_F7_1	F7	Zm00001eb042010	1	221362368	221367643	Row_10	221366036	221366044	2	4	1076	5276	-	BonnMu-F7-1-F-0232	F-0232	6	other	NA	unclear CDS; e.g. non coding gene	promoterProx	BonnMu0292058
Museq_F7_1	F7	Zm00001eb042010	1	221362368	221367643	Col_16	221366036	221366044	2	7	1076	5276	-	BonnMu-F7-1-F-0232	F-0232	9	other	NA	unclear CDS; e.g. non coding gene	promoterProx	BonnMu0292058
Museq_F7_2	F7	Zm00001eb042010	1	221362368	221367643	Row_06	221364284	221364292	26	12	1076	5276	-	BonnMu-F7-2-F-0708	F-0708	38	Mu1	NA	unclear CDS; e.g. non coding gene	putative close downstream enhancer	BonnMu0292054
Museq_F7_2	F7	Zm00001eb042010	1	221362368	221367643	Col_12	221364284	221364292	13	5	1076	5276	-	BonnMu-F7-2-F-0708	F-0708	18	Mu8|MuDR	NA	unclear CDS; e.g. non coding gene	putative close downstream enhancer	BonnMu0292054
Museq_F7_3	F7	Zm00001eb042010	1	221362368	221367643	Row_07	221366295	221366303	2	2	1076	5276	-	BonnMu-F7-3-F-1316	F-1316	4	other	NA	unclear CDS; e.g. non coding gene	promoterProx	BonnMu0292059
Museq_F7_3	F7	Zm00001eb042010	1	221362368	221367643	Col_20	221366295	221366303	10	3	1076	5276	-	BonnMu-F7-3-F-1316	F-1316	13	other	NA	unclear CDS; e.g. non coding gene	promoterProx	BonnMu0292059
Museq_F7_4	F7	Zm00001eb042010	1	221362368	221367643	Row_18	221364302	221364310	19	37	1076	5276	-	BonnMu-F7-4-F-2139	F-2139	56	other	NA	unclear CDS; e.g. non coding gene	putative close downstream enhancer	BonnMu0024951
Museq_F7_4	F7	Zm00001eb042010	1	221362368	221367643	Col_03	221364302	221364310	33	51	1076	5276	-	BonnMu-F7-4-F-2139	F-2139	84	other	NA	unclear CDS; e.g. non coding gene	putative close downstream enhancer	BonnMu0024951
Museq_F7_4	F7	Zm00001eb042010	1	221362368	221367643	Row_14	221364371	221364379	30	40	1076	5276	-	BonnMu-F7-4-F-2060	F-2060	70	Mu8|MuDR	NA	unclear CDS; e.g. non coding gene	putative close downstream enhancer	BonnMu0292055
Museq_F7_4	F7	Zm00001eb042010	1	221362368	221367643	Col_20	221364371	221364379	46	33	1076	5276	-	BonnMu-F7-4-F-2060	F-2060	79	Mu8|MuDR	NA	unclear CDS; e.g. non coding gene	putative close downstream enhancer	BonnMu0292055
Museq_F7_4	F7	Zm00001eb042010	1	221362368	221367643	Row_15	221365188	221365196	9	15	1076	5276	-	BonnMu-F7-4-F-2077	F-2077	24	other	NA	unclear CDS; e.g. non coding gene	intron	BonnMu0292057
Museq_F7_4	F7	Zm00001eb042010	1	221362368	221367643	Col_13	221365188	221365196	2	4	1076	5276	-	BonnMu-F7-4-F-2077	F-2077	6	other	NA	unclear CDS; e.g. non coding gene	intron	BonnMu0292057
Museq_2	B73	Zm00001eb042020	1	221465832	221471568	Row_24	221467931	221467939	3	3	1537	5737	+	BonnMu-2-A-1136	A-1136	6	other	221468105	166 bp upstream of A from ATG	five_prime_utr	BonnMu0292062
Museq_2	B73	Zm00001eb042020	1	221465832	221471568	Col_08	221467931	221467939	7	4	1537	5737	+	BonnMu-2-A-1136	A-1136	11	other	221468105	166 bp upstream of A from ATG	five_prime_utr	BonnMu0292062
Museq_5	B73	Zm00001eb042020	1	221465832	221471568	Row_23	221469080	221469088	4	6	1537	5737	+	BonnMu-5-B-0616	B-0616	10	other	221468105	975 bp downstream of A from ATG	exon	BonnMu0024958
Museq_5	B73	Zm00001eb042020	1	221465832	221471568	Col_15	221469080	221469088	5	2	1537	5737	+	BonnMu-5-B-0616	B-0616	7	other	221468105	975 bp downstream of A from ATG	exon	BonnMu0024958
Museq_DK105_EP1_1	DK105	Zm00001eb042020	1	221465832	221471568	Row_11	221467920	221467928	5	2	1537	5737	+	BonnMu-9-G-0242	G-0242	7	other	221468105	177 bp upstream of A from ATG	promoterCore	BonnMu0292061
Museq_DK105_EP1_1	DK105	Zm00001eb042020	1	221465832	221471568	Col_02	221467920	221467928	17	4	1537	5737	+	BonnMu-9-G-0242	G-0242	21	other	221468105	177 bp upstream of A from ATG	promoterCore	BonnMu0292061
Museq_DK105_EP1_1	DK105	Zm00001eb042020	1	221465832	221471568	Row_19	221469168	221469176	8	4	1537	5737	+	BonnMu-9-G-0438	G-0438	12	other	221468105	1063 bp downstream of A from ATG	three_prime_utr	BonnMu0292064
Museq_DK105_EP1_1	DK105	Zm00001eb042020	1	221465832	221471568	Col_06	221469168	221469176	6	2	1537	5737	+	BonnMu-9-G-0438	G-0438	8	other	221468105	1063 bp downstream of A from ATG	three_prime_utr	BonnMu0292064
Museq_EP1_2	EP1	Zm00001eb042020	1	221465832	221471568	Row_04	221467946	221467954	20	38	1537	5737	+	BonnMu-10-H-0190	H-0190	58	Mu1	221468105	151 bp upstream of A from ATG	five_prime_utr	BonnMu0292063
Museq_EP1_2	EP1	Zm00001eb042020	1	221465832	221471568	Col_04	221467946	221467954	17	17	1537	5737	+	BonnMu-10-H-0190	H-0190	34	Mu1	221468105	151 bp upstream of A from ATG	five_prime_utr	BonnMu0292063
Museq_F7_4	F7	Zm00001eb042020	1	221465832	221471568	Row_11	221466750	221466758	14	4	1537	5737	+	BonnMu-F7-4-F-1983	F-1983	18	Mu1	221468105	1347 bp upstream of A from ATG	promoterProx	BonnMu0292060
Museq_F7_4	F7	Zm00001eb042020	1	221465832	221471568	Col_15	221466750	221466758	2	4	1537	5737	+	BonnMu-F7-4-F-1983	F-1983	6	other	221468105	1347 bp upstream of A from ATG	promoterProx	BonnMu0292060
Museq_2	B73	Zm00001eb042030	1	221467529	221478920	Row_24	221467931	221467939	3	3	7192	11392	-	BonnMu-2-A-1136	A-1136	6	other	221472524	4585 bp downstream of A from ATG	putative close downstream enhancer	BonnMu0292062
Museq_2	B73	Zm00001eb042030	1	221467529	221478920	Col_08	221467931	221467939	7	4	7192	11392	-	BonnMu-2-A-1136	A-1136	11	other	221472524	4585 bp downstream of A from ATG	putative close downstream enhancer	BonnMu0292062
Museq_2	B73	Zm00001eb042030	1	221467529	221478920	Row_19	221476706	221476714	3	4	7192	11392	-	BonnMu-2-A-1027	A-1027	7	Mu1	221472524	4182 bp upstream of A from ATG	five_prime_utr	BonnMu0024959
Museq_2	B73	Zm00001eb042030	1	221467529	221478920	Col_19	221476706	221476714	4	10	7192	11392	-	BonnMu-2-A-1027	A-1027	14	other	221472524	4182 bp upstream of A from ATG	five_prime_utr	BonnMu0024959
Museq_3	Co125	Zm00001eb042030	1	221467529	221478920	Row_14	221476241	221476249	9	2	7192	11392	-	BonnMu-3-E-0324	E-0324	11	other	221472524	3717 bp upstream of A from ATG	intron	BonnMu0024960
Museq_3	Co125	Zm00001eb042030	1	221467529	221478920	Col_12	221476241	221476249	46	13	7192	11392	-	BonnMu-3-E-0324	E-0324	59	Mu8|MuDR	221472524	3717 bp upstream of A from ATG	intron	BonnMu0024960
Museq_4	B73	Zm00001eb042030	1	221467529	221478920	Row_07	221476765	221476773	64	68	7192	11392	-	BonnMu-4-A-1319	A-1319	132	other	221472524	4241 bp upstream of A from ATG	five_prime_utr	BonnMu0024962
Museq_4	B73	Zm00001eb042030	1	221467529	221478920	Col_23	221476765	221476773	12	7	7192	11392	-	BonnMu-4-A-1319	A-1319	19	Mu8|MuDR	221472524	4241 bp upstream of A from ATG	five_prime_utr	BonnMu0024962
Museq_4	B73	Zm00001eb042030	1	221467529	221478920	Row_05	221476776	221476784	18	5	7192	11392	-	BonnMu-4-A-1249	A-1249	23	Mu1	221472524	4252 bp upstream of A from ATG	five_prime_utr	BonnMu0024961
Museq_4	B73	Zm00001eb042030	1	221467529	221478920	Col_01	221476776	221476784	3	4	7192	11392	-	BonnMu-4-A-1249	A-1249	7	other	221472524	4252 bp upstream of A from ATG	five_prime_utr	BonnMu0024961
Museq_5	B73	Zm00001eb042030	1	221467529	221478920	Row_23	221469080	221469088	4	6	7192	11392	-	BonnMu-5-B-0616	B-0616	10	other	221472524	3436 bp downstream of A from ATG	putative close downstream enhancer	BonnMu0024958
Museq_5	B73	Zm00001eb042030	1	221467529	221478920	Col_15	221469080	221469088	5	2	7192	11392	-	BonnMu-5-B-0616	B-0616	7	other	221472524	3436 bp downstream of A from ATG	putative close downstream enhancer	BonnMu0024958
Museq_6	B73	Zm00001eb042030	1	221467529	221478920	Row_13	221476751	221476759	4	8	7192	11392	-	BonnMu-6-C-0040	C-0040	12	other	221472524	4227 bp upstream of A from ATG	five_prime_utr	BonnMu0024964
Museq_6	B73	Zm00001eb042030	1	221467529	221478920	Col_24	221476751	221476759	5	13	7192	11392	-	BonnMu-6-C-0040	C-0040	18	other	221472524	4227 bp upstream of A from ATG	five_prime_utr	BonnMu0024964
Museq_6	B73	Zm00001eb042030	1	221467529	221478920	Row_10	221476771	221476779	12	21	7192	11392	-	BonnMu-6-B-0889	B-0889	33	Mu8|MuDR	221472524	4247 bp upstream of A from ATG	five_prime_utr	BonnMu0024963
Museq_6	B73	Zm00001eb042030	1	221467529	221478920	Col_23	221476771	221476779	7	12	7192	11392	-	BonnMu-6-B-0889	B-0889	19	Mu8|MuDR	221472524	4247 bp upstream of A from ATG	five_prime_utr	BonnMu0024963
Museq_7	B73	Zm00001eb042030	1	221467529	221478920	Row_17	221476793	221476801	26	4	7192	11392	-	BonnMu-7-C-0708	C-0708	30	Mu8|MuDR	221472524	4269 bp upstream of A from ATG	five_prime_utr	BonnMu0024965
Museq_7	B73	Zm00001eb042030	1	221467529	221478920	Col_20	221476793	221476801	11	7	7192	11392	-	BonnMu-7-C-0708	C-0708	18	other	221472524	4269 bp upstream of A from ATG	five_prime_utr	BonnMu0024965
Museq_8	B73	Zm00001eb042030	1	221467529	221478920	Row_16	221476818	221476826	7	5	7192	11392	-	BonnMu-8-D-0453	D-0453	12	other	221472524	4294 bp upstream of A from ATG	promoterCore	BonnMu0292069
Museq_8	B73	Zm00001eb042030	1	221467529	221478920	Col_16	221476818	221476826	24	14	7192	11392	-	BonnMu-8-D-0453	D-0453	38	other	221472524	4294 bp upstream of A from ATG	promoterCore	BonnMu0292069
Museq_DK105_EP1_1	DK105	Zm00001eb042030	1	221467529	221478920	Row_11	221467920	221467928	5	2	7192	11392	-	BonnMu-9-G-0242	G-0242	7	other	221472524	4596 bp downstream of A from ATG	putative close downstream enhancer	BonnMu0292061
Museq_DK105_EP1_1	DK105	Zm00001eb042030	1	221467529	221478920	Col_02	221467920	221467928	17	4	7192	11392	-	BonnMu-9-G-0242	G-0242	21	other	221472524	4596 bp downstream of A from ATG	putative close downstream enhancer	BonnMu0292061
Museq_DK105_EP1_1	DK105	Zm00001eb042030	1	221467529	221478920	Row_19	221469168	221469176	8	4	7192	11392	-	BonnMu-9-G-0438	G-0438	12	other	221472524	3348 bp downstream of A from ATG	putative close downstream enhancer	BonnMu0292064
Museq_DK105_EP1_1	DK105	Zm00001eb042030	1	221467529	221478920	Col_06	221469168	221469176	6	2	7192	11392	-	BonnMu-9-G-0438	G-0438	8	other	221472524	3348 bp downstream of A from ATG	putative close downstream enhancer	BonnMu0292064
Museq_DK105_EP1_1	EP1	Zm00001eb042030	1	221467529	221478920	Row_22	221476725	221476733	19	10	7192	11392	-	BonnMu-9-H-0061	H-0061	29	other	221472524	4201 bp upstream of A from ATG	five_prime_utr	BonnMu0292067
Museq_DK105_EP1_1	EP1	Zm00001eb042030	1	221467529	221478920	Col_19	221476725	221476733	2	16	7192	11392	-	BonnMu-9-H-0061	H-0061	18	other	221472524	4201 bp upstream of A from ATG	five_prime_utr	BonnMu0292067
Museq_DK105_EP1_1	DK105	Zm00001eb042030	1	221467529	221478920	Row_19	221476750	221476758	4	2	7192	11392	-	BonnMu-9-G-0435	G-0435	6	other	221472524	4226 bp upstream of A from ATG	five_prime_utr	BonnMu0292068
Museq_DK105_EP1_1	DK105	Zm00001eb042030	1	221467529	221478920	Col_03	221476750	221476758	5	4	7192	11392	-	BonnMu-9-G-0435	G-0435	9	other	221472524	4226 bp upstream of A from ATG	five_prime_utr	BonnMu0292068
Museq_EP1_2	EP1	Zm00001eb042030	1	221467529	221478920	Row_04	221467946	221467954	20	38	7192	11392	-	BonnMu-10-H-0190	H-0190	58	Mu1	221472524	4570 bp downstream of A from ATG	putative close downstream enhancer	BonnMu0292063
Museq_EP1_2	EP1	Zm00001eb042030	1	221467529	221478920	Col_04	221467946	221467954	17	17	7192	11392	-	BonnMu-10-H-0190	H-0190	34	Mu1	221472524	4570 bp downstream of A from ATG	putative close downstream enhancer	BonnMu0292063
Museq_F7_1	F7	Zm00001eb042030	1	221467529	221478920	Row_19	221476237	221476245	23	18	7192	11392	-	BonnMu-F7-1-F-0443	F-0443	41	Mu1	221472524	3713 bp upstream of A from ATG	intron	BonnMu0292066
Museq_F7_1	F7	Zm00001eb042030	1	221467529	221478920	Col_11	221476237	221476245	32	10	7192	11392	-	BonnMu-F7-1-F-0443	F-0443	42	other	221472524	3713 bp upstream of A from ATG	intron	BonnMu0292066
Museq_F7_3	F7	Zm00001eb042030	1	221467529	221478920	Row_17	221475916	221475924	12	22	7192	11392	-	BonnMu-F7-3-F-1545	F-1545	34	other	221472524	3392 bp upstream of A from ATG	intron	BonnMu0292065
Museq_F7_3	F7	Zm00001eb042030	1	221467529	221478920	Col_09	221475916	221475924	2	12	7192	11392	-	BonnMu-F7-3-F-1545	F-1545	14	Mu1	221472524	3392 bp upstream of A from ATG	intron	BonnMu0292065
Museq_1	B73	Zm00001eb042040	1	221524115	221536782	Row_19	221526281	221526289	11	4	8468	12668	+	BonnMu-1-A-0451	A-0451	15	Mu8|MuDR	221527413	1124 bp upstream of A from ATG	five_prime_utr	BonnMu0024968
Museq_1	B73	Zm00001eb042040	1	221524115	221536782	Col_19	221526281	221526289	4	4	8468	12668	+	BonnMu-1-A-0451	A-0451	8	other	221527413	1124 bp upstream of A from ATG	five_prime_utr	BonnMu0024968
Museq_2	B73	Zm00001eb042040	1	221524115	221536782	Row_03	221526270	221526278	6	6	8468	12668	+	BonnMu-2-A-0634	A-0634	12	other	221527413	1135 bp upstream of A from ATG	five_prime_utr	BonnMu0024969
Museq_2	B73	Zm00001eb042040	1	221524115	221536782	Col_10	221526270	221526278	3	6	8468	12668	+	BonnMu-2-A-0634	A-0634	9	Mu8|MuDR	221527413	1135 bp upstream of A from ATG	five_prime_utr	BonnMu0024969
Museq_2	B73	Zm00001eb042040	1	221524115	221536782	Row_07	221526280	221526288	6	8	8468	12668	+	BonnMu-2-A-0727	A-0727	14	Mu1	221527413	1125 bp upstream of A from ATG	five_prime_utr	BonnMu0024970
Museq_2	B73	Zm00001eb042040	1	221524115	221536782	Col_07	221526280	221526288	12	6	8468	12668	+	BonnMu-2-A-0727	A-0727	18	other	221527413	1125 bp upstream of A from ATG	five_prime_utr	BonnMu0024970
Museq_2	B73	Zm00001eb042040	1	221524115	221536782	Row_13	221526335	221526343	19	10	8468	12668	+	BonnMu-2-A-0882	A-0882	29	other	221527413	1070 bp upstream of A from ATG	five_prime_utr	BonnMu0024972
Museq_2	B73	Zm00001eb042040	1	221524115	221536782	Col_18	221526335	221526343	23	25	8468	12668	+	BonnMu-2-A-0882	A-0882	48	Mu1	221527413	1070 bp upstream of A from ATG	five_prime_utr	BonnMu0024972
Museq_2	B73	Zm00001eb042040	1	221524115	221536782	Row_09	221527131	221527139	15	21	8468	12668	+	BonnMu-2-A-0779	A-0779	36	other	221527413	274 bp upstream of A from ATG	intron	BonnMu0024971
Museq_2	B73	Zm00001eb042040	1	221524115	221536782	Col_11	221527131	221527139	21	47	8468	12668	+	BonnMu-2-A-0779	A-0779	68	other	221527413	274 bp upstream of A from ATG	intron	BonnMu0024971
Museq_3	Co125	Zm00001eb042040	1	221524115	221536782	Row_14	221533596	221533604	12	9	8468	12668	+	BonnMu-3-E-0324	E-0324	21	other	221527413	6183 bp downstream of A from ATG	intron	BonnMu0024973
Museq_3	Co125	Zm00001eb042040	1	221524115	221536782	Col_12	221533596	221533604	18	22	8468	12668	+	BonnMu-3-E-0324	E-0324	40	Mu8|MuDR	221527413	6183 bp downstream of A from ATG	intron	BonnMu0024973
Museq_4	B73	Zm00001eb042040	1	221524115	221536782	Row_24	221526335	221526343	26	52	8468	12668	+	BonnMu-4-B-0058	B-0058	78	other	221527413	1070 bp upstream of A from ATG	five_prime_utr	BonnMu0024972
Museq_4	B73	Zm00001eb042040	1	221524115	221536782	Col_09	221526335	221526343	17	22	8468	12668	+	BonnMu-4-B-0058	B-0058	39	Mu8|MuDR	221527413	1070 bp upstream of A from ATG	five_prime_utr	BonnMu0024972
Museq_5	B73	Zm00001eb042040	1	221524115	221536782	Row_22	221524637	221524645	5	5	8468	12668	+	BonnMu-5-B-0590	B-0590	10	other	221527413	2768 bp upstream of A from ATG	promoterProx	BonnMu0292070
Museq_5	B73	Zm00001eb042040	1	221524115	221536782	Col_13	221524637	221524645	7	3	8468	12668	+	BonnMu-5-B-0590	B-0590	10	other	221527413	2768 bp upstream of A from ATG	promoterProx	BonnMu0292070
Museq_5	B73	Zm00001eb042040	1	221524115	221536782	Row_23	221526317	221526325	11	10	8468	12668	+	BonnMu-5-B-0614	B-0614	21	Mu8|MuDR	221527413	1088 bp upstream of A from ATG	five_prime_utr	BonnMu0024975
Museq_5	B73	Zm00001eb042040	1	221524115	221536782	Col_13	221526317	221526325	2	4	8468	12668	+	BonnMu-5-B-0614	B-0614	6	other	221527413	1088 bp upstream of A from ATG	five_prime_utr	BonnMu0024975
Museq_5	B73	Zm00001eb042040	1	221524115	221536782	Row_08	221526453	221526461	2	2	8468	12668	+	BonnMu-5-B-0244	B-0244	4	other	221527413	952 bp upstream of A from ATG	five_prime_utr	BonnMu0024974
Museq_5	B73	Zm00001eb042040	1	221524115	221536782	Col_03	221526453	221526461	10	8	8468	12668	+	BonnMu-5-B-0244	B-0244	18	other	221527413	952 bp upstream of A from ATG	five_prime_utr	BonnMu0024974
Museq_5	B73	Zm00001eb042040	1	221524115	221536782	Row_14	221534966	221534974	11	8	8468	12668	+	BonnMu-5-B-0398	B-0398	19	other	221527413	7553 bp downstream of A from ATG	putative close downstream enhancer	BonnMu0292084
Museq_5	B73	Zm00001eb042040	1	221524115	221536782	Col_13	221534966	221534974	9	4	8468	12668	+	BonnMu-5-B-0398	B-0398	13	other	221527413	7553 bp downstream of A from ATG	putative close downstream enhancer	BonnMu0292084
Museq_6	B73	Zm00001eb042040	1	221524115	221536782	Row_03	221526691	221526699	6	2	8468	12668	+	BonnMu-6-B-0710	B-0710	8	other	221527413	714 bp upstream of A from ATG	five_prime_utr	BonnMu0024977
Museq_6	B73	Zm00001eb042040	1	221524115	221536782	Col_12	221526691	221526699	4	3	8468	12668	+	BonnMu-6-B-0710	B-0710	7	Mu1	221527413	714 bp upstream of A from ATG	five_prime_utr	BonnMu0024977
Museq_6	B73	Zm00001eb042040	1	221524115	221536782	Row_02	221527165	221527173	5	2	8468	12668	+	BonnMu-6-B-0696	B-0696	7	other	221527413	240 bp upstream of A from ATG	intron	BonnMu0024976
Museq_6	B73	Zm00001eb042040	1	221524115	221536782	Col_22	221527165	221527173	3	10	8468	12668	+	BonnMu-6-B-0696	B-0696	13	other	221527413	240 bp upstream of A from ATG	intron	BonnMu0024976
Museq_7	B73	Zm00001eb042040	1	221524115	221536782	Row_01	221526470	221526478	41	17	8468	12668	+	BonnMu-7-C-0308	C-0308	58	Mu1	221527413	935 bp upstream of A from ATG	five_prime_utr	BonnMu0024978
Museq_7	B73	Zm00001eb042040	1	221524115	221536782	Col_04	221526470	221526478	10	4	8468	12668	+	BonnMu-7-C-0308	C-0308	14	other	221527413	935 bp upstream of A from ATG	five_prime_utr	BonnMu0024978
Museq_8	B73	Zm00001eb042040	1	221524115	221536782	Row_20	221526425	221526433	4	6	8468	12668	+	BonnMu-8-D-0538	D-0538	10	other	221527413	980 bp upstream of A from ATG	five_prime_utr	BonnMu0292077
Museq_8	B73	Zm00001eb042040	1	221524115	221536782	Col_05	221526425	221526433	10	3	8468	12668	+	BonnMu-8-D-0538	D-0538	13	Mu1	221527413	980 bp upstream of A from ATG	five_prime_utr	BonnMu0292077
Museq_8	B73	Zm00001eb042040	1	221524115	221536782	Row_13	221527131	221527139	2	3	8468	12668	+	BonnMu-8-D-0367	D-0367	5	other	221527413	274 bp upstream of A from ATG	intron	BonnMu0024971
Museq_8	B73	Zm00001eb042040	1	221524115	221536782	Col_02	221527131	221527139	2	6	8468	12668	+	BonnMu-8-D-0367	D-0367	8	other	221527413	274 bp upstream of A from ATG	intron	BonnMu0024971
Museq_DK105_EP1_1	EP1	Zm00001eb042040	1	221524115	221536782	Row_24	221526334	221526342	42	46	8468	12668	+	BonnMu-9-H-0110	H-0110	88	other	221527413	1071 bp upstream of A from ATG	five_prime_utr	BonnMu0292076
Museq_DK105_EP1_1	EP1	Zm00001eb042040	1	221524115	221536782	Col_20	221526334	221526342	41	37	8468	12668	+	BonnMu-9-H-0110	H-0110	78	other	221527413	1071 bp upstream of A from ATG	five_prime_utr	BonnMu0292076
Museq_DK105_EP1_1	DK105	Zm00001eb042040	1	221524115	221536782	Row_19	221533458	221533466	8	6	8468	12668	+	BonnMu-9-G-0440	G-0440	14	other	221527413	6045 bp downstream of A from ATG	intron	BonnMu0292083
Museq_DK105_EP1_1	DK105	Zm00001eb042040	1	221524115	221536782	Col_08	221533458	221533466	8	15	8468	12668	+	BonnMu-9-G-0440	G-0440	23	Mu1	221527413	6045 bp downstream of A from ATG	intron	BonnMu0292083
Museq_EP1_2	EP1	Zm00001eb042040	1	221524115	221536782	Row_07	221526333	221526341	2	2	8468	12668	+	BonnMu-10-H-0267	H-0267	4	other	221527413	1072 bp upstream of A from ATG	five_prime_utr	BonnMu0292075
Museq_EP1_2	EP1	Zm00001eb042040	1	221524115	221536782	Col_09	221526333	221526341	12	8	8468	12668	+	BonnMu-10-H-0267	H-0267	20	other	221527413	1072 bp upstream of A from ATG	five_prime_utr	BonnMu0292075
Museq_EP1_2	EP1	Zm00001eb042040	1	221524115	221536782	Row_11	221526892	221526900	6	13	8468	12668	+	BonnMu-10-H-0370	H-0370	19	Mu8|MuDR	221527413	513 bp upstream of A from ATG	intron	BonnMu0292078
Museq_EP1_2	EP1	Zm00001eb042040	1	221524115	221536782	Col_16	221526892	221526900	10	10	8468	12668	+	BonnMu-10-H-0370	H-0370	20	other	221527413	513 bp upstream of A from ATG	intron	BonnMu0292078
Museq_F7_1	F7	Zm00001eb042040	1	221524115	221536782	Row_05	221532279	221532287	14	17	8468	12668	+	BonnMu-F7-1-F-0098	F-0098	31	other	221527413	4866 bp downstream of A from ATG	intron	BonnMu0292082
Museq_F7_1	F7	Zm00001eb042040	1	221524115	221536782	Col_02	221532279	221532287	16	26	8468	12668	+	BonnMu-F7-1-F-0098	F-0098	42	other	221527413	4866 bp downstream of A from ATG	intron	BonnMu0292082
Museq_F7_2	F7	Zm00001eb042040	1	221524115	221536782	Row_13	221526292	221526300	7	2	8468	12668	+	BonnMu-F7-2-F-0885	F-0885	9	other	221527413	1113 bp upstream of A from ATG	five_prime_utr	BonnMu0292071
Museq_F7_2	F7	Zm00001eb042040	1	221524115	221536782	Col_21	221526292	221526300	6	6	8468	12668	+	BonnMu-F7-2-F-0885	F-0885	12	other	221527413	1113 bp upstream of A from ATG	five_prime_utr	BonnMu0292071
Museq_F7_2	F7	Zm00001eb042040	1	221524115	221536782	Row_04	221526299	221526307	75	61	8468	12668	+	BonnMu-F7-2-F-0671	F-0671	136	Mu1	221527413	1106 bp upstream of A from ATG	five_prime_utr	BonnMu0292072
Museq_F7_2	F7	Zm00001eb042040	1	221524115	221536782	Col_23	221526299	221526307	28	22	8468	12668	+	BonnMu-F7-2-F-0671	F-0671	50	Mu8|MuDR	221527413	1106 bp upstream of A from ATG	five_prime_utr	BonnMu0292072
Museq_F7_2	F7	Zm00001eb042040	1	221524115	221536782	Row_18	221526899	221526907	5	4	8468	12668	+	BonnMu-F7-2-F-0995	F-0995	9	other	221527413	506 bp upstream of A from ATG	intron	BonnMu0292079
Museq_F7_2	F7	Zm00001eb042040	1	221524115	221536782	Col_11	221526899	221526907	9	8	8468	12668	+	BonnMu-F7-2-F-0995	F-0995	17	Mu8|MuDR	221527413	506 bp upstream of A from ATG	intron	BonnMu0292079
Museq_F7_4	F7	Zm00001eb042040	1	221524115	221536782	Row_14	221526270	221526278	7	6	8468	12668	+	BonnMu-F7-4-F-2058	F-2058	13	other	221527413	1135 bp upstream of A from ATG	five_prime_utr	BonnMu0024969
Museq_F7_4	F7	Zm00001eb042040	1	221524115	221536782	Col_18	221526270	221526278	12	10	8468	12668	+	BonnMu-F7-4-F-2058	F-2058	22	other	221527413	1135 bp upstream of A from ATG	five_prime_utr	BonnMu0024969
Museq_F7_4	F7	Zm00001eb042040	1	221524115	221536782	Row_05	221526324	221526332	2	7	8468	12668	+	BonnMu-F7-4-F-1837	F-1837	9	other	221527413	1081 bp upstream of A from ATG	five_prime_utr	BonnMu0292073
Museq_F7_4	F7	Zm00001eb042040	1	221524115	221536782	Col_13	221526324	221526332	6	9	8468	12668	+	BonnMu-F7-4-F-1837	F-1837	15	other	221527413	1081 bp upstream of A from ATG	five_prime_utr	BonnMu0292073
Museq_F7_4	F7	Zm00001eb042040	1	221524115	221536782	Row_13	221526329	221526337	3	15	8468	12668	+	BonnMu-F7-4-F-2037	F-2037	18	Mu8|MuDR	221527413	1076 bp upstream of A from ATG	five_prime_utr	BonnMu0292074
Museq_F7_4	F7	Zm00001eb042040	1	221524115	221536782	Col_21	221526329	221526337	4	16	8468	12668	+	BonnMu-F7-4-F-2037	F-2037	20	other	221527413	1076 bp upstream of A from ATG	five_prime_utr	BonnMu0292074
Museq_F7_4	F7	Zm00001eb042040	1	221524115	221536782	Row_14	221526987	221526995	4	9	8468	12668	+	BonnMu-F7-4-F-2050	F-2050	13	other	221527413	418 bp upstream of A from ATG	intron	BonnMu0292080
Museq_F7_4	F7	Zm00001eb042040	1	221524115	221536782	Col_10	221526987	221526995	15	5	8468	12668	+	BonnMu-F7-4-F-2050	F-2050	20	other	221527413	418 bp upstream of A from ATG	intron	BonnMu0292080
Museq_F7_4	F7	Zm00001eb042040	1	221524115	221536782	Row_22	221532011	221532019	19	25	8468	12668	+	BonnMu-F7-4-F-2237	F-2237	44	other	221527413	4598 bp downstream of A from ATG	intron	BonnMu0292081
Museq_F7_4	F7	Zm00001eb042040	1	221524115	221536782	Col_05	221532011	221532019	6	7	8468	12668	+	BonnMu-F7-4-F-2237	F-2237	13	other	221527413	4598 bp downstream of A from ATG	intron	BonnMu0292081
Museq_1	B73	Zm00001eb042050	1	221552624	221567569	Row_21	221554805	221554813	4	11	10746	14946	+	BonnMu-1-A-0481	A-0481	15	other	221554973	160 bp upstream of A from ATG	five_prime_utr	BonnMu0024987
Museq_1	B73	Zm00001eb042050	1	221552624	221567569	Col_01	221554805	221554813	5	7	10746	14946	+	BonnMu-1-A-0481	A-0481	12	other	221554973	160 bp upstream of A from ATG	five_prime_utr	BonnMu0024987
Museq_2	B73	Zm00001eb042050	1	221552624	221567569	Row_22	221554774	221554782	4	11	10746	14946	+	BonnMu-2-A-1096	A-1096	15	Mu1	221554973	191 bp upstream of A from ATG	five_prime_utr	BonnMu0024989
Museq_2	B73	Zm00001eb042050	1	221552624	221567569	Col_16	221554774	221554782	4	4	10746	14946	+	BonnMu-2-A-1096	A-1096	8	other	221554973	191 bp upstream of A from ATG	five_prime_utr	BonnMu0024989
Museq_2	B73	Zm00001eb042050	1	221552624	221567569	Row_10	221554851	221554859	12	5	10746	14946	+	BonnMu-2-A-0809	A-0809	17	Mu1	221554973	114 bp upstream of A from ATG	five_prime_utr	BonnMu0024988
Museq_2	B73	Zm00001eb042050	1	221552624	221567569	Col_17	221554851	221554859	8	2	10746	14946	+	BonnMu-2-A-0809	A-0809	10	other	221554973	114 bp upstream of A from ATG	five_prime_utr	BonnMu0024988
Museq_4	B73	Zm00001eb042050	1	221552624	221567569	Row_20	221554805	221554813	3	3	10746	14946	+	BonnMu-4-A-1632	A-1632	6	other	221554973	160 bp upstream of A from ATG	five_prime_utr	BonnMu0024987
Museq_4	B73	Zm00001eb042050	1	221552624	221567569	Col_24	221554805	221554813	6	6	10746	14946	+	BonnMu-4-A-1632	A-1632	12	other	221554973	160 bp upstream of A from ATG	five_prime_utr	BonnMu0024987
Museq_5	B73	Zm00001eb042050	1	221552624	221567569	Row_07	221554846	221554854	2	4	10746	14946	+	BonnMu-5-B-0220	B-0220	6	other	221554973	119 bp upstream of A from ATG	five_prime_utr	BonnMu0024991
Museq_5	B73	Zm00001eb042050	1	221552624	221567569	Col_03	221554846	221554854	3	10	10746	14946	+	BonnMu-5-B-0220	B-0220	13	Mu8|MuDR	221554973	119 bp upstream of A from ATG	five_prime_utr	BonnMu0024991
Museq_5	B73	Zm00001eb042050	1	221552624	221567569	Row_05	221555331	221555339	4	3	10746	14946	+	BonnMu-5-B-0187	B-0187	7	other	221554973	358 bp downstream of A from ATG	exon	BonnMu0024990
Museq_5	B73	Zm00001eb042050	1	221552624	221567569	Col_18	221555331	221555339	2	6	10746	14946	+	BonnMu-5-B-0187	B-0187	8	other	221554973	358 bp downstream of A from ATG	exon	BonnMu0024990
Museq_7	B73	Zm00001eb042050	1	221552624	221567569	Row_02	221554760	221554768	4	9	10746	14946	+	BonnMu-7-C-0337	C-0337	13	other	221554973	205 bp upstream of A from ATG	five_prime_utr	BonnMu0024992
Museq_7	B73	Zm00001eb042050	1	221552624	221567569	Col_09	221554760	221554768	11	5	10746	14946	+	BonnMu-7-C-0337	C-0337	16	other	221554973	205 bp upstream of A from ATG	five_prime_utr	BonnMu0024992
Museq_8	B73	Zm00001eb042050	1	221552624	221567569	Row_18	221554811	221554819	10	2	10746	14946	+	BonnMu-8-D-0508	D-0508	12	other	221554973	154 bp upstream of A from ATG	five_prime_utr	BonnMu0292093
Museq_8	B73	Zm00001eb042050	1	221552624	221567569	Col_23	221554811	221554819	3	2	10746	14946	+	BonnMu-8-D-0508	D-0508	5	other	221554973	154 bp upstream of A from ATG	five_prime_utr	BonnMu0292093
Museq_DK105_EP1_1	DK105	Zm00001eb042050	1	221552624	221567569	Row_04	221554716	221554724	19	4	10746	14946	+	BonnMu-9-G-0085	G-0085	23	Mu8|MuDR	221554973	249 bp upstream of A from ATG	promoterCore	BonnMu0292085
Museq_DK105_EP1_1	DK105	Zm00001eb042050	1	221552624	221567569	Col_13	221554716	221554724	5	17	10746	14946	+	BonnMu-9-G-0085	G-0085	22	Mu1	221554973	249 bp upstream of A from ATG	promoterCore	BonnMu0292085
Museq_DK105_EP1_1	DK105	Zm00001eb042050	1	221552624	221567569	Row_12	221554760	221554768	64	48	10746	14946	+	BonnMu-9-G-0271	G-0271	112	Mu1	221554973	205 bp upstream of A from ATG	five_prime_utr	BonnMu0024992
Museq_DK105_EP1_1	DK105	Zm00001eb042050	1	221552624	221567569	Col_07	221554760	221554768	68	70	10746	14946	+	BonnMu-9-G-0271	G-0271	138	other	221554973	205 bp upstream of A from ATG	five_prime_utr	BonnMu0024992
Museq_DK105_EP1_1	DK105	Zm00001eb042050	1	221552624	221567569	Row_07	221554805	221554813	31	56	10746	14946	+	BonnMu-9-G-0145	G-0145	87	Mu1	221554973	160 bp upstream of A from ATG	five_prime_utr	BonnMu0024987
Museq_DK105_EP1_1	DK105	Zm00001eb042050	1	221552624	221567569	Col_01	221554805	221554813	29	41	10746	14946	+	BonnMu-9-G-0145	G-0145	70	Mu8|MuDR	221554973	160 bp upstream of A from ATG	five_prime_utr	BonnMu0024987
Museq_DK105_EP1_1	DK105	Zm00001eb042050	1	221552624	221567569	Row_07	221554806	221554814	4	6	10746	14946	+	BonnMu-9-G-0145	G-0145	10	other	221554973	159 bp upstream of A from ATG	five_prime_utr	BonnMu0292091
Museq_DK105_EP1_1	DK105	Zm00001eb042050	1	221552624	221567569	Col_01	221554806	221554814	4	2	10746	14946	+	BonnMu-9-G-0145	G-0145	6	other	221554973	159 bp upstream of A from ATG	five_prime_utr	BonnMu0292091
Museq_DK105_EP1_1	DK105	Zm00001eb042050	1	221552624	221567569	Row_01	221554857	221554865	19	32	10746	14946	+	BonnMu-9-G-0023	G-0023	51	other	221554973	108 bp upstream of A from ATG	five_prime_utr	BonnMu0292096
Museq_DK105_EP1_1	DK105	Zm00001eb042050	1	221552624	221567569	Col_23	221554857	221554865	16	22	10746	14946	+	BonnMu-9-G-0023	G-0023	38	Mu8|MuDR	221554973	108 bp upstream of A from ATG	five_prime_utr	BonnMu0292096
Museq_DK105_EP1_1	EP1	Zm00001eb042050	1	221552624	221567569	Row_22	221554904	221554912	11	13	10746	14946	+	BonnMu-9-H-0051	H-0051	24	other	221554973	61 bp upstream of A from ATG	five_prime_utr	BonnMu0292099
Museq_DK105_EP1_1	EP1	Zm00001eb042050	1	221552624	221567569	Col_09	221554904	221554912	7	4	10746	14946	+	BonnMu-9-H-0051	H-0051	11	Mu8|MuDR	221554973	61 bp upstream of A from ATG	five_prime_utr	BonnMu0292099
Museq_EP1_2	EP1	Zm00001eb042050	1	221552624	221567569	Row_19	221554737	221554745	18	5	10746	14946	+	BonnMu-10-H-0567	H-0567	23	other	221554973	228 bp upstream of A from ATG	five_prime_utr	BonnMu0292087
Museq_EP1_2	EP1	Zm00001eb042050	1	221552624	221567569	Col_21	221554737	221554745	3	2	10746	14946	+	BonnMu-10-H-0567	H-0567	5	other	221554973	228 bp upstream of A from ATG	five_prime_utr	BonnMu0292087
Museq_EP1_2	EP1	Zm00001eb042050	1	221552624	221567569	Row_23	221554809	221554817	27	42	10746	14946	+	BonnMu-10-H-0643	H-0643	69	Mu8|MuDR	221554973	156 bp upstream of A from ATG	five_prime_utr	BonnMu0292092
Museq_EP1_2	EP1	Zm00001eb042050	1	221552624	221567569	Col_01	221554809	221554817	18	24	10746	14946	+	BonnMu-10-H-0643	H-0643	42	other	221554973	156 bp upstream of A from ATG	five_prime_utr	BonnMu0292092
Museq_EP1_2	EP1	Zm00001eb042050	1	221552624	221567569	Row_04	221554857	221554865	6	7	10746	14946	+	BonnMu-10-H-0204	H-0204	13	Mu1	221554973	108 bp upstream of A from ATG	five_prime_utr	BonnMu0292096
Museq_EP1_2	EP1	Zm00001eb042050	1	221552624	221567569	Col_18	221554857	221554865	5	3	10746	14946	+	BonnMu-10-H-0204	H-0204	8	Mu1	221554973	108 bp upstream of A from ATG	five_prime_utr	BonnMu0292096
Museq_EP1_2	EP1	Zm00001eb042050	1	221552624	221567569	Row_23	221555480	221555488	17	10	10746	14946	+	BonnMu-10-H-0644	H-0644	27	Mu1	221554973	507 bp downstream of A from ATG	exon	BonnMu0292101
Museq_EP1_2	EP1	Zm00001eb042050	1	221552624	221567569	Col_02	221555480	221555488	3	4	10746	14946	+	BonnMu-10-H-0644	H-0644	7	other	221554973	507 bp downstream of A from ATG	exon	BonnMu0292101
Museq_EP1_2	EP1	Zm00001eb042050	1	221552624	221567569	Row_01	221555526	221555534	14	16	10746	14946	+	BonnMu-10-H-0118	H-0118	30	Mu8|MuDR	221554973	553 bp downstream of A from ATG	exon	BonnMu0292102
Museq_EP1_2	EP1	Zm00001eb042050	1	221552624	221567569	Col_04	221555526	221555534	19	2	10746	14946	+	BonnMu-10-H-0118	H-0118	21	other	221554973	553 bp downstream of A from ATG	exon	BonnMu0292102
Museq_F7_1	F7	Zm00001eb042050	1	221552624	221567569	Row_05	221554774	221554782	6	4	10746	14946	+	BonnMu-F7-1-F-0120	F-0120	10	Mu8|MuDR	221554973	191 bp upstream of A from ATG	five_prime_utr	BonnMu0024989
Museq_F7_1	F7	Zm00001eb042050	1	221552624	221567569	Col_24	221554774	221554782	3	5	10746	14946	+	BonnMu-F7-1-F-0120	F-0120	8	other	221554973	191 bp upstream of A from ATG	five_prime_utr	BonnMu0024989
Museq_F7_1	F7	Zm00001eb042050	1	221552624	221567569	Row_22	221554839	221554847	10	17	10746	14946	+	BonnMu-F7-1-F-0517	F-0517	27	Mu1	221554973	126 bp upstream of A from ATG	five_prime_utr	BonnMu0292095
Museq_F7_1	F7	Zm00001eb042050	1	221552624	221567569	Col_13	221554839	221554847	17	9	10746	14946	+	BonnMu-F7-1-F-0517	F-0517	26	other	221554973	126 bp upstream of A from ATG	five_prime_utr	BonnMu0292095
Museq_F7_1	F7	Zm00001eb042050	1	221552624	221567569	Row_02	221554857	221554865	3	12	10746	14946	+	BonnMu-F7-1-F-0032	F-0032	15	Mu8|MuDR	221554973	108 bp upstream of A from ATG	five_prime_utr	BonnMu0292096
Museq_F7_1	F7	Zm00001eb042050	1	221552624	221567569	Col_08	221554857	221554865	2	2	10746	14946	+	BonnMu-F7-1-F-0032	F-0032	4	other	221554973	108 bp upstream of A from ATG	five_prime_utr	BonnMu0292096
Museq_F7_1	F7	Zm00001eb042050	1	221552624	221567569	Row_05	221565037	221565045	9	4	10746	14946	+	BonnMu-F7-1-F-0108	F-0108	13	other	221554973	10064 bp downstream of A from ATG	three_prime_utr	BonnMu0292104
Museq_F7_1	F7	Zm00001eb042050	1	221552624	221567569	Col_12	221565037	221565045	8	4	10746	14946	+	BonnMu-F7-1-F-0108	F-0108	12	other	221554973	10064 bp downstream of A from ATG	three_prime_utr	BonnMu0292104
Museq_F7_2	F7	Zm00001eb042050	1	221552624	221567569	Row_01	221554732	221554740	4	7	10746	14946	+	BonnMu-F7-2-F-0587	F-0587	11	other	221554973	233 bp upstream of A from ATG	five_prime_utr	BonnMu0292086
Museq_F7_2	F7	Zm00001eb042050	1	221552624	221567569	Col_11	221554732	221554740	3	7	10746	14946	+	BonnMu-F7-2-F-0587	F-0587	10	other	221554973	233 bp upstream of A from ATG	five_prime_utr	BonnMu0292086
Museq_F7_2	F7	Zm00001eb042050	1	221552624	221567569	Row_18	221554756	221554764	18	4	10746	14946	+	BonnMu-F7-2-F-0998	F-0998	22	Mu1	221554973	209 bp upstream of A from ATG	five_prime_utr	BonnMu0292088
Museq_F7_2	F7	Zm00001eb042050	1	221552624	221567569	Col_14	221554756	221554764	5	3	10746	14946	+	BonnMu-F7-2-F-0998	F-0998	8	other	221554973	209 bp upstream of A from ATG	five_prime_utr	BonnMu0292088
Museq_F7_2	F7	Zm00001eb042050	1	221552624	221567569	Row_01	221554774	221554782	19	9	10746	14946	+	BonnMu-F7-2-F-0578	F-0578	28	other	221554973	191 bp upstream of A from ATG	five_prime_utr	BonnMu0024989
Museq_F7_2	F7	Zm00001eb042050	1	221552624	221567569	Col_02	221554774	221554782	31	29	10746	14946	+	BonnMu-F7-2-F-0578	F-0578	60	other	221554973	191 bp upstream of A from ATG	five_prime_utr	BonnMu0024989
Museq_F7_2	F7	Zm00001eb042050	1	221552624	221567569	Row_19	221554801	221554809	36	33	10746	14946	+	BonnMu-F7-2-F-1012	F-1012	69	other	221554973	164 bp upstream of A from ATG	five_prime_utr	BonnMu0292089
Museq_F7_2	F7	Zm00001eb042050	1	221552624	221567569	Col_04	221554801	221554809	73	34	10746	14946	+	BonnMu-F7-2-F-1012	F-1012	107	Mu1	221554973	164 bp upstream of A from ATG	five_prime_utr	BonnMu0292089
Museq_F7_2	F7	Zm00001eb042050	1	221552624	221567569	Row_06	221554858	221554866	12	3	10746	14946	+	BonnMu-F7-2-F-0708	F-0708	15	other	221554973	107 bp upstream of A from ATG	five_prime_utr	BonnMu0292097
Museq_F7_2	F7	Zm00001eb042050	1	221552624	221567569	Col_12	221554858	221554866	6	4	10746	14946	+	BonnMu-F7-2-F-0708	F-0708	10	other	221554973	107 bp upstream of A from ATG	five_prime_utr	BonnMu0292097
Museq_F7_2	F7	Zm00001eb042050	1	221552624	221567569	Row_12	221560635	221560643	28	14	10746	14946	+	BonnMu-F7-2-F-0851	F-0851	42	Mu1	221554973	5662 bp downstream of A from ATG	intron	BonnMu0292103
Museq_F7_2	F7	Zm00001eb042050	1	221552624	221567569	Col_11	221560635	221560643	14	5	10746	14946	+	BonnMu-F7-2-F-0851	F-0851	19	other	221554973	5662 bp downstream of A from ATG	intron	BonnMu0292103
Museq_F7_3	F7	Zm00001eb042050	1	221552624	221567569	Row_04	221554716	221554724	65	43	10746	14946	+	BonnMu-F7-3-F-1241	F-1241	108	Mu8|MuDR	221554973	249 bp upstream of A from ATG	promoterCore	BonnMu0292085
Museq_F7_3	F7	Zm00001eb042050	1	221552624	221567569	Col_17	221554716	221554724	27	8	10746	14946	+	BonnMu-F7-3-F-1241	F-1241	35	Mu8|MuDR	221554973	249 bp upstream of A from ATG	promoterCore	BonnMu0292085
Museq_F7_3	F7	Zm00001eb042050	1	221552624	221567569	Row_15	221554806	221554814	4	6	10746	14946	+	BonnMu-F7-3-F-1505	F-1505	10	other	221554973	159 bp upstream of A from ATG	five_prime_utr	BonnMu0292091
Museq_F7_3	F7	Zm00001eb042050	1	221552624	221567569	Col_17	221554806	221554814	4	2	10746	14946	+	BonnMu-F7-3-F-1505	F-1505	6	other	221554973	159 bp upstream of A from ATG	five_prime_utr	BonnMu0292091
Museq_F7_3	F7	Zm00001eb042050	1	221552624	221567569	Row_24	221554839	221554847	19	8	10746	14946	+	BonnMu-F7-3-F-1719	F-1719	27	other	221554973	126 bp upstream of A from ATG	five_prime_utr	BonnMu0292095
Museq_F7_3	F7	Zm00001eb042050	1	221552624	221567569	Col_15	221554839	221554847	21	29	10746	14946	+	BonnMu-F7-3-F-1719	F-1719	50	other	221554973	126 bp upstream of A from ATG	five_prime_utr	BonnMu0292095
Museq_F7_4	F7	Zm00001eb042050	1	221552624	221567569	Row_09	221554803	221554811	5	7	10746	14946	+	BonnMu-F7-4-F-1935	F-1935	12	other	221554973	162 bp upstream of A from ATG	five_prime_utr	BonnMu0292090
Museq_F7_4	F7	Zm00001eb042050	1	221552624	221567569	Col_15	221554803	221554811	13	14	10746	14946	+	BonnMu-F7-4-F-1935	F-1935	27	other	221554973	162 bp upstream of A from ATG	five_prime_utr	BonnMu0292090
Museq_F7_4	F7	Zm00001eb042050	1	221552624	221567569	Row_05	221554836	221554844	2	2	10746	14946	+	BonnMu-F7-4-F-1839	F-1839	4	other	221554973	129 bp upstream of A from ATG	five_prime_utr	BonnMu0292094
Museq_F7_4	F7	Zm00001eb042050	1	221552624	221567569	Col_15	221554836	221554844	6	8	10746	14946	+	BonnMu-F7-4-F-1839	F-1839	14	other	221554973	129 bp upstream of A from ATG	five_prime_utr	BonnMu0292094
Museq_F7_4	F7	Zm00001eb042050	1	221552624	221567569	Row_07	221554839	221554847	4	10	10746	14946	+	BonnMu-F7-4-F-1891	F-1891	14	other	221554973	126 bp upstream of A from ATG	five_prime_utr	BonnMu0292095
Museq_F7_4	F7	Zm00001eb042050	1	221552624	221567569	Col_19	221554839	221554847	11	7	10746	14946	+	BonnMu-F7-4-F-1891	F-1891	18	other	221554973	126 bp upstream of A from ATG	five_prime_utr	BonnMu0292095
Museq_F7_4	F7	Zm00001eb042050	1	221552624	221567569	Row_03	221554866	221554874	6	19	10746	14946	+	BonnMu-F7-4-F-1784	F-1784	25	other	221554973	99 bp upstream of A from ATG	five_prime_utr	BonnMu0292098
Museq_F7_4	F7	Zm00001eb042050	1	221552624	221567569	Col_08	221554866	221554874	9	12	10746	14946	+	BonnMu-F7-4-F-1784	F-1784	21	other	221554973	99 bp upstream of A from ATG	five_prime_utr	BonnMu0292098
Museq_F7_4	F7	Zm00001eb042050	1	221552624	221567569	Row_14	221554922	221554930	8	5	10746	14946	+	BonnMu-F7-4-F-2061	F-2061	13	other	221554973	43 bp upstream of A from ATG	five_prime_utr	BonnMu0292100
Museq_F7_4	F7	Zm00001eb042050	1	221552624	221567569	Col_21	221554922	221554930	8	6	10746	14946	+	BonnMu-F7-4-F-2061	F-2061	14	other	221554973	43 bp upstream of A from ATG	five_prime_utr	BonnMu0292100
Museq_2	B73	Zm00001eb042060	1	221566318	221577404	Row_17	221575278	221575286	2	4	6887	11087	+	BonnMu-2-A-0976	A-0976	6	other	221570073	5205 bp downstream of A from ATG	three_prime_utr	BonnMu0025006
Museq_2	B73	Zm00001eb042060	1	221566318	221577404	Col_16	221575278	221575286	6	5	6887	11087	+	BonnMu-2-A-0976	A-0976	11	other	221570073	5205 bp downstream of A from ATG	three_prime_utr	BonnMu0025006
Museq_3	Co125	Zm00001eb042060	1	221566318	221577404	Row_08	221568652	221568660	13	13	6887	11087	+	BonnMu-3-E-0187	E-0187	26	other	221570073	1413 bp upstream of A from ATG	five_prime_utr	BonnMu0025007
Museq_3	Co125	Zm00001eb042060	1	221566318	221577404	Col_19	221568652	221568660	5	9	6887	11087	+	BonnMu-3-E-0187	E-0187	14	other	221570073	1413 bp upstream of A from ATG	five_prime_utr	BonnMu0025007
Museq_5	B73	Zm00001eb042060	1	221566318	221577404	Row_19	221568407	221568415	9	2	6887	11087	+	BonnMu-5-B-0524	B-0524	11	other	221570073	1658 bp upstream of A from ATG	promoterCore	BonnMu0292105
Museq_5	B73	Zm00001eb042060	1	221566318	221577404	Col_19	221568407	221568415	6	12	6887	11087	+	BonnMu-5-B-0524	B-0524	18	other	221570073	1658 bp upstream of A from ATG	promoterCore	BonnMu0292105
Museq_5	B73	Zm00001eb042060	1	221566318	221577404	Row_22	221568585	221568593	4	2	6887	11087	+	BonnMu-5-B-0586	B-0586	6	other	221570073	1480 bp upstream of A from ATG	five_prime_utr	BonnMu0025008
Museq_5	B73	Zm00001eb042060	1	221566318	221577404	Col_09	221568585	221568593	8	2	6887	11087	+	BonnMu-5-B-0586	B-0586	10	other	221570073	1480 bp upstream of A from ATG	five_prime_utr	BonnMu0025008
Museq_6	B73	Zm00001eb042060	1	221566318	221577404	Row_10	221568583	221568591	10	11	6887	11087	+	BonnMu-6-B-0867	B-0867	21	other	221570073	1482 bp upstream of A from ATG	five_prime_utr	BonnMu0025010
Museq_6	B73	Zm00001eb042060	1	221566318	221577404	Col_01	221568583	221568591	4	2	6887	11087	+	BonnMu-6-B-0867	B-0867	6	other	221570073	1482 bp upstream of A from ATG	five_prime_utr	BonnMu0025010
Museq_6	B73	Zm00001eb042060	1	221566318	221577404	Row_03	221568592	221568600	2	2	6887	11087	+	BonnMu-6-B-0722	B-0722	4	other	221570073	1473 bp upstream of A from ATG	five_prime_utr	BonnMu0025009
Museq_6	B73	Zm00001eb042060	1	221566318	221577404	Col_24	221568592	221568600	6	2	6887	11087	+	BonnMu-6-B-0722	B-0722	8	other	221570073	1473 bp upstream of A from ATG	five_prime_utr	BonnMu0025009
Museq_DK105_EP1_1	EP1	Zm00001eb042060	1	221566318	221577404	Row_23	221568602	221568610	6	16	6887	11087	+	BonnMu-9-H-0069	H-0069	22	other	221570073	1463 bp upstream of A from ATG	five_prime_utr	BonnMu0292108
Museq_DK105_EP1_1	EP1	Zm00001eb042060	1	221566318	221577404	Col_03	221568602	221568610	12	22	6887	11087	+	BonnMu-9-H-0069	H-0069	34	other	221570073	1463 bp upstream of A from ATG	five_prime_utr	BonnMu0292108
Museq_DK105_EP1_1	DK105	Zm00001eb042060	1	221566318	221577404	Row_19	221568924	221568932	2	7	6887	11087	+	BonnMu-9-G-0446	G-0446	9	other	221570073	1141 bp upstream of A from ATG	five_prime_utr	BonnMu0292114
Museq_DK105_EP1_1	DK105	Zm00001eb042060	1	221566318	221577404	Col_14	221568924	221568932	7	3	6887	11087	+	BonnMu-9-G-0446	G-0446	10	other	221570073	1141 bp upstream of A from ATG	five_prime_utr	BonnMu0292114
Museq_DK105_EP1_1	DK105	Zm00001eb042060	1	221566318	221577404	Row_04	221573076	221573084	2	6	6887	11087	+	BonnMu-9-G-0076	G-0076	8	other	221570073	3003 bp downstream of A from ATG	intron	BonnMu0292115
Museq_DK105_EP1_1	DK105	Zm00001eb042060	1	221566318	221577404	Col_04	221573076	221573084	10	4	6887	11087	+	BonnMu-9-G-0076	G-0076	14	other	221570073	3003 bp downstream of A from ATG	intron	BonnMu0292115
Museq_EP1_2	EP1	Zm00001eb042060	1	221566318	221577404	Row_02	221568577	221568585	4	2	6887	11087	+	BonnMu-10-H-0154	H-0154	6	Mu8|MuDR	221570073	1488 bp upstream of A from ATG	five_prime_utr	BonnMu0292107
Museq_EP1_2	EP1	Zm00001eb042060	1	221566318	221577404	Col_16	221568577	221568585	9	2	6887	11087	+	BonnMu-10-H-0154	H-0154	11	other	221570073	1488 bp upstream of A from ATG	five_prime_utr	BonnMu0292107
Museq_EP1_2	EP1	Zm00001eb042060	1	221566318	221577404	Row_15	221568583	221568591	28	6	6887	11087	+	BonnMu-10-H-0471	H-0471	34	Mu1	221570073	1482 bp upstream of A from ATG	five_prime_utr	BonnMu0025010
Museq_EP1_2	EP1	Zm00001eb042060	1	221566318	221577404	Col_21	221568583	221568591	18	8	6887	11087	+	BonnMu-10-H-0471	H-0471	26	other	221570073	1482 bp upstream of A from ATG	five_prime_utr	BonnMu0025010
Museq_F7_1	F7	Zm00001eb042060	1	221566318	221577404	Row_22	221568427	221568435	3	4	6887	11087	+	BonnMu-F7-1-F-0526	F-0526	7	other	221570073	1638 bp upstream of A from ATG	five_prime_utr	BonnMu0292106
Museq_F7_1	F7	Zm00001eb042060	1	221566318	221577404	Col_22	221568427	221568435	2	2	6887	11087	+	BonnMu-F7-1-F-0526	F-0526	4	other	221570073	1638 bp upstream of A from ATG	five_prime_utr	BonnMu0292106
Museq_F7_1	F7	Zm00001eb042060	1	221566318	221577404	Row_09	221568592	221568600	4	2	6887	11087	+	BonnMu-F7-1-F-0211	F-0211	6	other	221570073	1473 bp upstream of A from ATG	five_prime_utr	BonnMu0025009
Museq_F7_1	F7	Zm00001eb042060	1	221566318	221577404	Col_19	221568592	221568600	4	2	6887	11087	+	BonnMu-F7-1-F-0211	F-0211	6	other	221570073	1473 bp upstream of A from ATG	five_prime_utr	BonnMu0025009
Museq_F7_2	F7	Zm00001eb042060	1	221566318	221577404	Row_17	221568653	221568661	7	5	6887	11087	+	BonnMu-F7-2-F-0961	F-0961	12	other	221570073	1412 bp upstream of A from ATG	five_prime_utr	BonnMu0292112
Museq_F7_2	F7	Zm00001eb042060	1	221566318	221577404	Col_01	221568653	221568661	2	6	6887	11087	+	BonnMu-F7-2-F-0961	F-0961	8	other	221570073	1412 bp upstream of A from ATG	five_prime_utr	BonnMu0292112
Museq_F7_3	F7	Zm00001eb042060	1	221566318	221577404	Row_09	221568650	221568658	8	7	6887	11087	+	BonnMu-F7-3-F-1355	F-1355	15	other	221570073	1415 bp upstream of A from ATG	five_prime_utr	BonnMu0292111
Museq_F7_3	F7	Zm00001eb042060	1	221566318	221577404	Col_11	221568650	221568658	3	5	6887	11087	+	BonnMu-F7-3-F-1355	F-1355	8	other	221570073	1415 bp upstream of A from ATG	five_prime_utr	BonnMu0292111
Museq_F7_4	F7	Zm00001eb042060	1	221566318	221577404	Row_16	221568607	221568615	4	6	6887	11087	+	BonnMu-F7-4-F-2109	F-2109	10	other	221570073	1458 bp upstream of A from ATG	five_prime_utr	BonnMu0292109
Museq_F7_4	F7	Zm00001eb042060	1	221566318	221577404	Col_21	221568607	221568615	2	19	6887	11087	+	BonnMu-F7-4-F-2109	F-2109	21	other	221570073	1458 bp upstream of A from ATG	five_prime_utr	BonnMu0292109
Museq_F7_4	F7	Zm00001eb042060	1	221566318	221577404	Row_05	221568621	221568629	3	4	6887	11087	+	BonnMu-F7-4-F-1839	F-1839	7	other	221570073	1444 bp upstream of A from ATG	five_prime_utr	BonnMu0292110
Museq_F7_4	F7	Zm00001eb042060	1	221566318	221577404	Col_15	221568621	221568629	2	2	6887	11087	+	BonnMu-F7-4-F-1839	F-1839	4	other	221570073	1444 bp upstream of A from ATG	five_prime_utr	BonnMu0292110
Museq_F7_4	F7	Zm00001eb042060	1	221566318	221577404	Row_05	221568650	221568658	4	19	6887	11087	+	BonnMu-F7-4-F-1840	F-1840	23	Mu1	221570073	1415 bp upstream of A from ATG	five_prime_utr	BonnMu0292111
Museq_F7_4	F7	Zm00001eb042060	1	221566318	221577404	Col_16	221568650	221568658	2	5	6887	11087	+	BonnMu-F7-4-F-1840	F-1840	7	other	221570073	1415 bp upstream of A from ATG	five_prime_utr	BonnMu0292111
Museq_F7_4	F7	Zm00001eb042060	1	221566318	221577404	Row_02	221568685	221568693	3	3	6887	11087	+	BonnMu-F7-4-F-1770	F-1770	6	other	221570073	1380 bp upstream of A from ATG	five_prime_utr	BonnMu0292113
Museq_F7_4	F7	Zm00001eb042060	1	221566318	221577404	Col_18	221568685	221568693	11	6	6887	11087	+	BonnMu-F7-4-F-1770	F-1770	17	other	221570073	1380 bp upstream of A from ATG	five_prime_utr	BonnMu0292113
Museq_2	B73	Zm00001eb042070	1	221576336	221584356	Row_11	221584053	221584061	14	2	3821	8021	+	BonnMu-2-A-0826	A-0826	16	other	221578662	5391 bp downstream of A from ATG	putative close downstream enhancer	BonnMu0025020
Museq_2	B73	Zm00001eb042070	1	221576336	221584356	Col_10	221584053	221584061	8	6	3821	8021	+	BonnMu-2-A-0826	A-0826	14	other	221578662	5391 bp downstream of A from ATG	putative close downstream enhancer	BonnMu0025020
Museq_2	B73	Zm00001eb042070	1	221576336	221584356	Row_13	221584067	221584075	21	12	3821	8021	+	BonnMu-2-A-0866	A-0866	33	other	221578662	5405 bp downstream of A from ATG	putative close downstream enhancer	BonnMu0025021
Museq_2	B73	Zm00001eb042070	1	221576336	221584356	Col_02	221584067	221584075	50	25	3821	8021	+	BonnMu-2-A-0866	A-0866	75	other	221578662	5405 bp downstream of A from ATG	putative close downstream enhancer	BonnMu0025021
Museq_2	B73	Zm00001eb042070	1	221576336	221584356	Row_24	221584119	221584127	9	8	3821	8021	+	BonnMu-2-A-1145	A-1145	17	other	221578662	5457 bp downstream of A from ATG	putative close downstream enhancer	BonnMu0025022
Museq_2	B73	Zm00001eb042070	1	221576336	221584356	Col_17	221584119	221584127	37	40	3821	8021	+	BonnMu-2-A-1145	A-1145	77	Mu8|MuDR	221578662	5457 bp downstream of A from ATG	putative close downstream enhancer	BonnMu0025022
Museq_6	B73	Zm00001eb042070	1	221576336	221584356	Row_05	221581841	221581849	6	5	3821	8021	+	BonnMu-6-B-0755	B-0755	11	other	221578662	3179 bp downstream of A from ATG	three_prime_utr	BonnMu0025017
Museq_6	B73	Zm00001eb042070	1	221576336	221584356	Col_09	221581841	221581849	4	2	3821	8021	+	BonnMu-6-B-0755	B-0755	6	other	221578662	3179 bp downstream of A from ATG	three_prime_utr	BonnMu0025017
Museq_6	B73	Zm00001eb042070	1	221576336	221584356	Row_03	221583669	221583677	4	8	3821	8021	+	BonnMu-6-B-0718	B-0718	12	other	221578662	5007 bp downstream of A from ATG	putative close downstream enhancer	BonnMu0025023
Museq_6	B73	Zm00001eb042070	1	221576336	221584356	Col_20	221583669	221583677	20	16	3821	8021	+	BonnMu-6-B-0718	B-0718	36	other	221578662	5007 bp downstream of A from ATG	putative close downstream enhancer	BonnMu0025023
Museq_6	B73	Zm00001eb042070	1	221576336	221584356	Row_21	221583991	221583999	6	3	3821	8021	+	BonnMu-6-C-0220	C-0220	9	other	221578662	5329 bp downstream of A from ATG	putative close downstream enhancer	BonnMu0025025
Museq_6	B73	Zm00001eb042070	1	221576336	221584356	Col_12	221583991	221583999	3	11	3821	8021	+	BonnMu-6-C-0220	C-0220	14	other	221578662	5329 bp downstream of A from ATG	putative close downstream enhancer	BonnMu0025025
Museq_6	B73	Zm00001eb042070	1	221576336	221584356	Row_20	221584064	221584072	11	3	3821	8021	+	BonnMu-6-C-0197	C-0197	14	Mu1	221578662	5402 bp downstream of A from ATG	putative close downstream enhancer	BonnMu0025024
Museq_6	B73	Zm00001eb042070	1	221576336	221584356	Col_13	221584064	221584072	4	3	3821	8021	+	BonnMu-6-C-0197	C-0197	7	Mu8|MuDR	221578662	5402 bp downstream of A from ATG	putative close downstream enhancer	BonnMu0025024
Museq_7	B73	Zm00001eb042070	1	221576336	221584356	Row_05	221584099	221584107	7	19	3821	8021	+	BonnMu-7-C-0424	C-0424	26	Mu1	221578662	5437 bp downstream of A from ATG	putative close downstream enhancer	BonnMu0025026
Museq_7	B73	Zm00001eb042070	1	221576336	221584356	Col_24	221584099	221584107	2	2	3821	8021	+	BonnMu-7-C-0424	C-0424	4	other	221578662	5437 bp downstream of A from ATG	putative close downstream enhancer	BonnMu0025026
Museq_8	B73	Zm00001eb042070	1	221576336	221584356	Row_08	221582310	221582318	8	8	3821	8021	+	BonnMu-8-D-0269	D-0269	16	Mu1	221578662	3648 bp downstream of A from ATG	putative close downstream enhancer	BonnMu0292121
Museq_8	B73	Zm00001eb042070	1	221576336	221584356	Col_24	221582310	221582318	9	6	3821	8021	+	BonnMu-8-D-0269	D-0269	15	other	221578662	3648 bp downstream of A from ATG	putative close downstream enhancer	BonnMu0292121
Museq_DK105_EP1_1	EP1	Zm00001eb042070	1	221576336	221584356	Row_23	221580483	221580491	6	14	3821	8021	+	BonnMu-9-H-0069	H-0069	20	Mu8|MuDR	221578662	1821 bp downstream of A from ATG	exon	BonnMu0292117
Museq_DK105_EP1_1	EP1	Zm00001eb042070	1	221576336	221584356	Col_03	221580483	221580491	14	16	3821	8021	+	BonnMu-9-H-0069	H-0069	30	other	221578662	1821 bp downstream of A from ATG	exon	BonnMu0292117
Museq_DK105_EP1_1	DK105	Zm00001eb042070	1	221576336	221584356	Row_03	221580564	221580572	4	7	3821	8021	+	BonnMu-9-G-0067	G-0067	11	other	221578662	1902 bp downstream of A from ATG	exon	BonnMu0292118
Museq_DK105_EP1_1	DK105	Zm00001eb042070	1	221576336	221584356	Col_19	221580564	221580572	6	2	3821	8021	+	BonnMu-9-G-0067	G-0067	8	other	221578662	1902 bp downstream of A from ATG	exon	BonnMu0292118
Museq_EP1_2	EP1	Zm00001eb042070	1	221576336	221584356	Row_23	221584133	221584141	36	17	3821	8021	+	BonnMu-10-H-0651	H-0651	53	Mu1	221578662	5471 bp downstream of A from ATG	putative close downstream enhancer	BonnMu0292126
Museq_EP1_2	EP1	Zm00001eb042070	1	221576336	221584356	Col_09	221584133	221584141	22	11	3821	8021	+	BonnMu-10-H-0651	H-0651	33	Mu8|MuDR	221578662	5471 bp downstream of A from ATG	putative close downstream enhancer	BonnMu0292126
Museq_F7_2	F7	Zm00001eb042070	1	221576336	221584356	Row_14	221578282	221578290	5	13	3821	8021	+	BonnMu-F7-2-F-0902	F-0902	18	other	221578662	372 bp upstream of A from ATG	promoterProx	BonnMu0292116
Museq_F7_2	F7	Zm00001eb042070	1	221576336	221584356	Col_14	221578282	221578290	17	6	3821	8021	+	BonnMu-F7-2-F-0902	F-0902	23	Mu1	221578662	372 bp upstream of A from ATG	promoterProx	BonnMu0292116
Museq_F7_3	F7	Zm00001eb042070	1	221576336	221584356	Row_18	221581966	221581974	4	5	3821	8021	+	BonnMu-F7-3-F-1573	F-1573	9	other	221578662	3304 bp downstream of A from ATG	three_prime_utr	BonnMu0292120
Museq_F7_3	F7	Zm00001eb042070	1	221576336	221584356	Col_13	221581966	221581974	25	21	3821	8021	+	BonnMu-F7-3-F-1573	F-1573	46	other	221578662	3304 bp downstream of A from ATG	three_prime_utr	BonnMu0292120
Museq_F7_3	F7	Zm00001eb042070	1	221576336	221584356	Row_08	221583995	221584003	5	23	3821	8021	+	BonnMu-F7-3-F-1326	F-1326	28	Mu8|MuDR	221578662	5333 bp downstream of A from ATG	putative close downstream enhancer	BonnMu0292122
Museq_F7_3	F7	Zm00001eb042070	1	221576336	221584356	Col_06	221583995	221584003	2	25	3821	8021	+	BonnMu-F7-3-F-1326	F-1326	27	other	221578662	5333 bp downstream of A from ATG	putative close downstream enhancer	BonnMu0292122
Museq_F7_3	F7	Zm00001eb042070	1	221576336	221584356	Row_08	221583996	221584004	105	5	3821	8021	+	BonnMu-F7-3-F-1326	F-1326	110	other	221578662	5334 bp downstream of A from ATG	putative close downstream enhancer	BonnMu0292123
Museq_F7_3	F7	Zm00001eb042070	1	221576336	221584356	Col_06	221583996	221584004	90	2	3821	8021	+	BonnMu-F7-3-F-1326	F-1326	92	other	221578662	5334 bp downstream of A from ATG	putative close downstream enhancer	BonnMu0292123
Museq_F7_3	F7	Zm00001eb042070	1	221576336	221584356	Row_07	221584012	221584020	29	13	3821	8021	+	BonnMu-F7-3-F-1319	F-1319	42	Mu8|MuDR	221578662	5350 bp downstream of A from ATG	putative close downstream enhancer	BonnMu0292124
Museq_F7_3	F7	Zm00001eb042070	1	221576336	221584356	Col_23	221584012	221584020	27	2	3821	8021	+	BonnMu-F7-3-F-1319	F-1319	29	other	221578662	5350 bp downstream of A from ATG	putative close downstream enhancer	BonnMu0292124
Museq_F7_3	F7	Zm00001eb042070	1	221576336	221584356	Row_18	221584080	221584088	15	2	3821	8021	+	BonnMu-F7-3-F-1565	F-1565	17	other	221578662	5418 bp downstream of A from ATG	putative close downstream enhancer	BonnMu0292125
Museq_F7_3	F7	Zm00001eb042070	1	221576336	221584356	Col_05	221584080	221584088	61	3	3821	8021	+	BonnMu-F7-3-F-1565	F-1565	64	Mu1	221578662	5418 bp downstream of A from ATG	putative close downstream enhancer	BonnMu0292125
Museq_F7_4	F7	Zm00001eb042070	1	221576336	221584356	Row_03	221581892	221581900	41	25	3821	8021	+	BonnMu-F7-4-F-1790	F-1790	66	Mu8|MuDR	221578662	3230 bp downstream of A from ATG	three_prime_utr	BonnMu0292119
Museq_F7_4	F7	Zm00001eb042070	1	221576336	221584356	Col_14	221581892	221581900	67	59	3821	8021	+	BonnMu-F7-4-F-1790	F-1790	126	Mu8|MuDR	221578662	3230 bp downstream of A from ATG	three_prime_utr	BonnMu0292119
Museq_F7_4	F7	Zm00001eb042070	1	221576336	221584356	Row_11	221584196	221584204	19	2	3821	8021	+	BonnMu-F7-4-F-1989	F-1989	21	other	221578662	5534 bp downstream of A from ATG	putative close downstream enhancer	BonnMu0292127
Museq_F7_4	F7	Zm00001eb042070	1	221576336	221584356	Col_21	221584196	221584204	9	7	3821	8021	+	BonnMu-F7-4-F-1989	F-1989	16	other	221578662	5534 bp downstream of A from ATG	putative close downstream enhancer	BonnMu0292127
Museq_2	B73	Zm00001eb042080	1	221578831	221586254	Row_11	221584053	221584061	14	2	3224	7424	-	BonnMu-2-A-0826	A-0826	16	other	221583938	115 bp upstream of A from ATG	five_prime_utr	BonnMu0025020
Museq_2	B73	Zm00001eb042080	1	221578831	221586254	Col_10	221584053	221584061	8	6	3224	7424	-	BonnMu-2-A-0826	A-0826	14	other	221583938	115 bp upstream of A from ATG	five_prime_utr	BonnMu0025020
Museq_2	B73	Zm00001eb042080	1	221578831	221586254	Row_13	221584067	221584075	21	12	3224	7424	-	BonnMu-2-A-0866	A-0866	33	other	221583938	129 bp upstream of A from ATG	five_prime_utr	BonnMu0025021
Museq_2	B73	Zm00001eb042080	1	221578831	221586254	Col_02	221584067	221584075	50	25	3224	7424	-	BonnMu-2-A-0866	A-0866	75	other	221583938	129 bp upstream of A from ATG	five_prime_utr	BonnMu0025021
Museq_2	B73	Zm00001eb042080	1	221578831	221586254	Row_24	221584119	221584127	9	8	3224	7424	-	BonnMu-2-A-1145	A-1145	17	other	221583938	181 bp upstream of A from ATG	five_prime_utr	BonnMu0025022
Museq_2	B73	Zm00001eb042080	1	221578831	221586254	Col_17	221584119	221584127	37	40	3224	7424	-	BonnMu-2-A-1145	A-1145	77	Mu8|MuDR	221583938	181 bp upstream of A from ATG	five_prime_utr	BonnMu0025022
Museq_2	B73	Zm00001eb042080	1	221578831	221586254	Row_04	221585945	221585953	5	2	3224	7424	-	BonnMu-2-A-0659	A-0659	7	other	221583938	2007 bp upstream of A from ATG	promoterProx	BonnMu0292129
Museq_2	B73	Zm00001eb042080	1	221578831	221586254	Col_11	221585945	221585953	9	12	3224	7424	-	BonnMu-2-A-0659	A-0659	21	other	221583938	2007 bp upstream of A from ATG	promoterProx	BonnMu0292129
Museq_2	B73	Zm00001eb042080	1	221578831	221586254	Row_09	221586205	221586213	17	20	3224	7424	-	BonnMu-2-A-0771	A-0771	37	other	221583938	2267 bp upstream of A from ATG	promoterProx	BonnMu0292136
Museq_2	B73	Zm00001eb042080	1	221578831	221586254	Col_03	221586205	221586213	32	29	3224	7424	-	BonnMu-2-A-0771	A-0771	61	other	221583938	2267 bp upstream of A from ATG	promoterProx	BonnMu0292136
Museq_4	B73	Zm00001eb042080	1	221578831	221586254	Row_22	221585945	221585953	3	6	3224	7424	-	BonnMu-4-B-0020	B-0020	9	other	221583938	2007 bp upstream of A from ATG	promoterProx	BonnMu0292129
Museq_4	B73	Zm00001eb042080	1	221578831	221586254	Col_19	221585945	221585953	4	2	3224	7424	-	BonnMu-4-B-0020	B-0020	6	other	221583938	2007 bp upstream of A from ATG	promoterProx	BonnMu0292129
Museq_5	B73	Zm00001eb042080	1	221578831	221586254	Row_24	221585938	221585946	17	20	3224	7424	-	BonnMu-5-B-0648	B-0648	37	Mu1	221583938	2000 bp upstream of A from ATG	promoterProx	BonnMu0292128
Museq_5	B73	Zm00001eb042080	1	221578831	221586254	Col_23	221585938	221585946	23	14	3224	7424	-	BonnMu-5-B-0648	B-0648	37	Mu8|MuDR	221583938	2000 bp upstream of A from ATG	promoterProx	BonnMu0292128
Museq_6	B73	Zm00001eb042080	1	221578831	221586254	Row_05	221581841	221581849	6	5	3224	7424	-	BonnMu-6-B-0755	B-0755	11	other	221583938	2089 bp downstream of A from ATG	exon	BonnMu0025017
Museq_6	B73	Zm00001eb042080	1	221578831	221586254	Col_09	221581841	221581849	4	2	3224	7424	-	BonnMu-6-B-0755	B-0755	6	other	221583938	2089 bp downstream of A from ATG	exon	BonnMu0025017
Museq_6	B73	Zm00001eb042080	1	221578831	221586254	Row_03	221583669	221583677	4	8	3224	7424	-	BonnMu-6-B-0718	B-0718	12	other	221583938	261 bp downstream of A from ATG	exon	BonnMu0025023
Museq_6	B73	Zm00001eb042080	1	221578831	221586254	Col_20	221583669	221583677	20	16	3224	7424	-	BonnMu-6-B-0718	B-0718	36	other	221583938	261 bp downstream of A from ATG	exon	BonnMu0025023
Museq_6	B73	Zm00001eb042080	1	221578831	221586254	Row_21	221583991	221583999	6	3	3224	7424	-	BonnMu-6-C-0220	C-0220	9	other	221583938	53 bp upstream of A from ATG	five_prime_utr	BonnMu0025025
Museq_6	B73	Zm00001eb042080	1	221578831	221586254	Col_12	221583991	221583999	3	11	3224	7424	-	BonnMu-6-C-0220	C-0220	14	other	221583938	53 bp upstream of A from ATG	five_prime_utr	BonnMu0025025
Museq_6	B73	Zm00001eb042080	1	221578831	221586254	Row_20	221584064	221584072	11	3	3224	7424	-	BonnMu-6-C-0197	C-0197	14	Mu1	221583938	126 bp upstream of A from ATG	five_prime_utr	BonnMu0025024
Museq_6	B73	Zm00001eb042080	1	221578831	221586254	Col_13	221584064	221584072	4	3	3224	7424	-	BonnMu-6-C-0197	C-0197	7	Mu8|MuDR	221583938	126 bp upstream of A from ATG	five_prime_utr	BonnMu0025024
Museq_7	B73	Zm00001eb042080	1	221578831	221586254	Row_05	221584099	221584107	7	19	3224	7424	-	BonnMu-7-C-0424	C-0424	26	Mu1	221583938	161 bp upstream of A from ATG	five_prime_utr	BonnMu0025026
Museq_7	B73	Zm00001eb042080	1	221578831	221586254	Col_24	221584099	221584107	2	2	3224	7424	-	BonnMu-7-C-0424	C-0424	4	other	221583938	161 bp upstream of A from ATG	five_prime_utr	BonnMu0025026
Museq_7	B73	Zm00001eb042080	1	221578831	221586254	Row_02	221585989	221585997	9	11	3224	7424	-	BonnMu-7-C-0332	C-0332	20	other	221583938	2051 bp upstream of A from ATG	promoterProx	BonnMu0292131
Museq_7	B73	Zm00001eb042080	1	221578831	221586254	Col_04	221585989	221585997	3	3	3224	7424	-	BonnMu-7-C-0332	C-0332	6	other	221583938	2051 bp upstream of A from ATG	promoterProx	BonnMu0292131
Museq_7	B73	Zm00001eb042080	1	221578831	221586254	Row_17	221586164	221586172	36	26	3224	7424	-	BonnMu-7-C-0709	C-0709	62	Mu8|MuDR	221583938	2226 bp upstream of A from ATG	promoterProx	BonnMu0292133
Museq_7	B73	Zm00001eb042080	1	221578831	221586254	Col_21	221586164	221586172	38	46	3224	7424	-	BonnMu-7-C-0709	C-0709	84	Mu1	221583938	2226 bp upstream of A from ATG	promoterProx	BonnMu0292133
Museq_7	B73	Zm00001eb042080	1	221578831	221586254	Row_06	221586170	221586178	4	3	3224	7424	-	BonnMu-7-C-0432	C-0432	7	Mu1	221583938	2232 bp upstream of A from ATG	promoterProx	BonnMu0292134
Museq_7	B73	Zm00001eb042080	1	221578831	221586254	Col_08	221586170	221586178	9	6	3224	7424	-	BonnMu-7-C-0432	C-0432	15	other	221583938	2232 bp upstream of A from ATG	promoterProx	BonnMu0292134
Museq_8	B73	Zm00001eb042080	1	221578831	221586254	Row_08	221582310	221582318	8	8	3224	7424	-	BonnMu-8-D-0269	D-0269	16	Mu1	221583938	1620 bp downstream of A from ATG	exon	BonnMu0292121
Museq_8	B73	Zm00001eb042080	1	221578831	221586254	Col_24	221582310	221582318	9	6	3224	7424	-	BonnMu-8-D-0269	D-0269	15	other	221583938	1620 bp downstream of A from ATG	exon	BonnMu0292121
Museq_DK105_EP1_1	EP1	Zm00001eb042080	1	221578831	221586254	Row_23	221580483	221580491	6	14	3224	7424	-	BonnMu-9-H-0069	H-0069	20	Mu8|MuDR	221583938	3447 bp downstream of A from ATG	putative close downstream enhancer	BonnMu0292117
Museq_DK105_EP1_1	EP1	Zm00001eb042080	1	221578831	221586254	Col_03	221580483	221580491	14	16	3224	7424	-	BonnMu-9-H-0069	H-0069	30	other	221583938	3447 bp downstream of A from ATG	putative close downstream enhancer	BonnMu0292117
Museq_DK105_EP1_1	DK105	Zm00001eb042080	1	221578831	221586254	Row_03	221580564	221580572	4	7	3224	7424	-	BonnMu-9-G-0067	G-0067	11	other	221583938	3366 bp downstream of A from ATG	putative close downstream enhancer	BonnMu0292118
Museq_DK105_EP1_1	DK105	Zm00001eb042080	1	221578831	221586254	Col_19	221580564	221580572	6	2	3224	7424	-	BonnMu-9-G-0067	G-0067	8	other	221583938	3366 bp downstream of A from ATG	putative close downstream enhancer	BonnMu0292118
Museq_DK105_EP1_1	DK105	Zm00001eb042080	1	221578831	221586254	Row_08	221585945	221585953	5	4	3224	7424	-	BonnMu-9-G-0172	G-0172	9	Mu8|MuDR	221583938	2007 bp upstream of A from ATG	promoterProx	BonnMu0292129
Museq_DK105_EP1_1	DK105	Zm00001eb042080	1	221578831	221586254	Col_04	221585945	221585953	6	8	3224	7424	-	BonnMu-9-G-0172	G-0172	14	other	221583938	2007 bp upstream of A from ATG	promoterProx	BonnMu0292129
Museq_EP1_2	EP1	Zm00001eb042080	1	221578831	221586254	Row_23	221584133	221584141	36	17	3224	7424	-	BonnMu-10-H-0651	H-0651	53	Mu1	221583938	195 bp upstream of A from ATG	five_prime_utr	BonnMu0292126
Museq_EP1_2	EP1	Zm00001eb042080	1	221578831	221586254	Col_09	221584133	221584141	22	11	3224	7424	-	BonnMu-10-H-0651	H-0651	33	Mu8|MuDR	221583938	195 bp upstream of A from ATG	five_prime_utr	BonnMu0292126
Museq_EP1_2	EP1	Zm00001eb042080	1	221578831	221586254	Row_07	221586051	221586059	16	4	3224	7424	-	BonnMu-10-H-0277	H-0277	20	Mu8|MuDR	221583938	2113 bp upstream of A from ATG	promoterProx	BonnMu0292132
Museq_EP1_2	EP1	Zm00001eb042080	1	221578831	221586254	Col_19	221586051	221586059	10	3	3224	7424	-	BonnMu-10-H-0277	H-0277	13	other	221583938	2113 bp upstream of A from ATG	promoterProx	BonnMu0292132
Museq_F7_2	F7	Zm00001eb042080	1	221578831	221586254	Row_01	221586187	221586195	45	15	3224	7424	-	BonnMu-F7-2-F-0593	F-0593	60	Mu1	221583938	2249 bp upstream of A from ATG	promoterProx	BonnMu0292135
Museq_F7_2	F7	Zm00001eb042080	1	221578831	221586254	Col_17	221586187	221586195	36	41	3224	7424	-	BonnMu-F7-2-F-0593	F-0593	77	Mu8|MuDR	221583938	2249 bp upstream of A from ATG	promoterProx	BonnMu0292135
Museq_F7_3	F7	Zm00001eb042080	1	221578831	221586254	Row_18	221581966	221581974	4	5	3224	7424	-	BonnMu-F7-3-F-1573	F-1573	9	other	221583938	1964 bp downstream of A from ATG	exon	BonnMu0292120
Museq_F7_3	F7	Zm00001eb042080	1	221578831	221586254	Col_13	221581966	221581974	25	21	3224	7424	-	BonnMu-F7-3-F-1573	F-1573	46	other	221583938	1964 bp downstream of A from ATG	exon	BonnMu0292120
Museq_F7_3	F7	Zm00001eb042080	1	221578831	221586254	Row_08	221583995	221584003	5	23	3224	7424	-	BonnMu-F7-3-F-1326	F-1326	28	Mu8|MuDR	221583938	57 bp upstream of A from ATG	five_prime_utr	BonnMu0292122
Museq_F7_3	F7	Zm00001eb042080	1	221578831	221586254	Col_06	221583995	221584003	2	25	3224	7424	-	BonnMu-F7-3-F-1326	F-1326	27	other	221583938	57 bp upstream of A from ATG	five_prime_utr	BonnMu0292122
Museq_F7_3	F7	Zm00001eb042080	1	221578831	221586254	Row_08	221583996	221584004	105	5	3224	7424	-	BonnMu-F7-3-F-1326	F-1326	110	other	221583938	58 bp upstream of A from ATG	five_prime_utr	BonnMu0292123
Museq_F7_3	F7	Zm00001eb042080	1	221578831	221586254	Col_06	221583996	221584004	90	2	3224	7424	-	BonnMu-F7-3-F-1326	F-1326	92	other	221583938	58 bp upstream of A from ATG	five_prime_utr	BonnMu0292123
Museq_F7_3	F7	Zm00001eb042080	1	221578831	221586254	Row_07	221584012	221584020	29	13	3224	7424	-	BonnMu-F7-3-F-1319	F-1319	42	Mu8|MuDR	221583938	74 bp upstream of A from ATG	five_prime_utr	BonnMu0292124
Museq_F7_3	F7	Zm00001eb042080	1	221578831	221586254	Col_23	221584012	221584020	27	2	3224	7424	-	BonnMu-F7-3-F-1319	F-1319	29	other	221583938	74 bp upstream of A from ATG	five_prime_utr	BonnMu0292124
Museq_F7_3	F7	Zm00001eb042080	1	221578831	221586254	Row_18	221584080	221584088	15	2	3224	7424	-	BonnMu-F7-3-F-1565	F-1565	17	other	221583938	142 bp upstream of A from ATG	five_prime_utr	BonnMu0292125
Museq_F7_3	F7	Zm00001eb042080	1	221578831	221586254	Col_05	221584080	221584088	61	3	3224	7424	-	BonnMu-F7-3-F-1565	F-1565	64	Mu1	221583938	142 bp upstream of A from ATG	five_prime_utr	BonnMu0292125
Museq_F7_4	F7	Zm00001eb042080	1	221578831	221586254	Row_03	221581892	221581900	41	25	3224	7424	-	BonnMu-F7-4-F-1790	F-1790	66	Mu8|MuDR	221583938	2038 bp downstream of A from ATG	exon	BonnMu0292119
Museq_F7_4	F7	Zm00001eb042080	1	221578831	221586254	Col_14	221581892	221581900	67	59	3224	7424	-	BonnMu-F7-4-F-1790	F-1790	126	Mu8|MuDR	221583938	2038 bp downstream of A from ATG	exon	BonnMu0292119
Museq_F7_4	F7	Zm00001eb042080	1	221578831	221586254	Row_11	221584196	221584204	19	2	3224	7424	-	BonnMu-F7-4-F-1989	F-1989	21	other	221583938	258 bp upstream of A from ATG	promoterCore	BonnMu0292127
Museq_F7_4	F7	Zm00001eb042080	1	221578831	221586254	Col_21	221584196	221584204	9	7	3224	7424	-	BonnMu-F7-4-F-1989	F-1989	16	other	221583938	258 bp upstream of A from ATG	promoterCore	BonnMu0292127
Museq_F7_4	F7	Zm00001eb042080	1	221578831	221586254	Row_01	221585950	221585958	9	9	3224	7424	-	BonnMu-F7-4-F-1737	F-1737	18	other	221583938	2012 bp upstream of A from ATG	promoterProx	BonnMu0292130
Museq_F7_4	F7	Zm00001eb042080	1	221578831	221586254	Col_09	221585950	221585958	3	6	3224	7424	-	BonnMu-F7-4-F-1737	F-1737	9	other	221583938	2012 bp upstream of A from ATG	promoterProx	BonnMu0292130
Museq_F7_4	F7	Zm00001eb042080	1	221578831	221586254	Row_03	221585989	221585997	6	7	3224	7424	-	BonnMu-F7-4-F-1786	F-1786	13	other	221583938	2051 bp upstream of A from ATG	promoterProx	BonnMu0292131
Museq_F7_4	F7	Zm00001eb042080	1	221578831	221586254	Col_10	221585989	221585997	6	13	3224	7424	-	BonnMu-F7-4-F-1786	F-1786	19	other	221583938	2051 bp upstream of A from ATG	promoterProx	BonnMu0292131
Museq_2	B73	Zm00001eb042090	1	221650234	221659589	Row_20	221657433	221657441	11	4	5156	9356	-	BonnMu-2-A-1036	A-1036	15	other	221657429	4 bp upstream of A from ATG	five_prime_utr	BonnMu0025031
Museq_2	B73	Zm00001eb042090	1	221650234	221659589	Col_04	221657433	221657441	6	2	5156	9356	-	BonnMu-2-A-1036	A-1036	8	other	221657429	4 bp upstream of A from ATG	five_prime_utr	BonnMu0025031
Museq_2	B73	Zm00001eb042090	1	221650234	221659589	Row_24	221657702	221657710	6	8	5156	9356	-	BonnMu-2-A-1129	A-1129	14	other	221657429	273 bp upstream of A from ATG	promoterProx	BonnMu0292144
Museq_2	B73	Zm00001eb042090	1	221650234	221659589	Col_01	221657702	221657710	6	10	5156	9356	-	BonnMu-2-A-1129	A-1129	16	other	221657429	273 bp upstream of A from ATG	promoterProx	BonnMu0292144
Museq_4	B73	Zm00001eb042090	1	221650234	221659589	Row_15	221653029	221653037	7	12	5156	9356	-	BonnMu-4-A-1511	A-1511	19	other	221657429	4392 bp downstream of A from ATG	exon	BonnMu0025032
Museq_4	B73	Zm00001eb042090	1	221650234	221659589	Col_23	221653029	221653037	8	17	5156	9356	-	BonnMu-4-A-1511	A-1511	25	other	221657429	4392 bp downstream of A from ATG	exon	BonnMu0025032
Museq_4	B73	Zm00001eb042090	1	221650234	221659589	Row_14	221657433	221657441	7	21	5156	9356	-	BonnMu-4-A-1465	A-1465	28	other	221657429	4 bp upstream of A from ATG	five_prime_utr	BonnMu0025031
Museq_4	B73	Zm00001eb042090	1	221650234	221659589	Col_01	221657433	221657441	8	2	5156	9356	-	BonnMu-4-A-1465	A-1465	10	Mu8|MuDR	221657429	4 bp upstream of A from ATG	five_prime_utr	BonnMu0025031
Museq_5	B73	Zm00001eb042090	1	221650234	221659589	Row_17	221656619	221656627	2	2	5156	9356	-	BonnMu-5-B-0468	B-0468	4	other	221657429	802 bp downstream of A from ATG	intron	BonnMu0025034
Museq_5	B73	Zm00001eb042090	1	221650234	221659589	Col_11	221656619	221656627	2	2	5156	9356	-	BonnMu-5-B-0468	B-0468	4	other	221657429	802 bp downstream of A from ATG	intron	BonnMu0025034
Museq_5	B73	Zm00001eb042090	1	221650234	221659589	Row_16	221656922	221656930	2	2	5156	9356	-	BonnMu-5-B-0435	B-0435	4	other	221657429	499 bp downstream of A from ATG	intron	BonnMu0025033
Museq_5	B73	Zm00001eb042090	1	221650234	221659589	Col_02	221656922	221656930	2	3	5156	9356	-	BonnMu-5-B-0435	B-0435	5	other	221657429	499 bp downstream of A from ATG	intron	BonnMu0025033
Museq_6	B73	Zm00001eb042090	1	221650234	221659589	Row_05	221657244	221657252	9	4	5156	9356	-	BonnMu-6-B-0754	B-0754	13	other	221657429	177 bp downstream of A from ATG	exon	BonnMu0025035
Museq_6	B73	Zm00001eb042090	1	221650234	221659589	Col_08	221657244	221657252	16	10	5156	9356	-	BonnMu-6-B-0754	B-0754	26	other	221657429	177 bp downstream of A from ATG	exon	BonnMu0025035
Museq_6	B73	Zm00001eb042090	1	221650234	221659589	Row_15	221657388	221657396	6	2	5156	9356	-	BonnMu-6-C-0070	C-0070	8	Mu8|MuDR	221657429	33 bp downstream of A from ATG	exon	BonnMu0025036
Museq_6	B73	Zm00001eb042090	1	221650234	221659589	Col_06	221657388	221657396	6	3	5156	9356	-	BonnMu-6-C-0070	C-0070	9	other	221657429	33 bp downstream of A from ATG	exon	BonnMu0025036
Museq_6	B73	Zm00001eb042090	1	221650234	221659589	Row_16	221657449	221657457	3	4	5156	9356	-	BonnMu-6-C-0090	C-0090	7	other	221657429	20 bp upstream of A from ATG	five_prime_utr	BonnMu0025037
Museq_6	B73	Zm00001eb042090	1	221650234	221659589	Col_02	221657449	221657457	12	3	5156	9356	-	BonnMu-6-C-0090	C-0090	15	Mu8|MuDR	221657429	20 bp upstream of A from ATG	five_prime_utr	BonnMu0025037
Museq_6	B73	Zm00001eb042090	1	221650234	221659589	Row_02	221657536	221657544	9	4	5156	9356	-	BonnMu-6-B-0681	B-0681	13	other	221657429	107 bp upstream of A from ATG	promoterCore	BonnMu0292143
Museq_6	B73	Zm00001eb042090	1	221650234	221659589	Col_07	221657536	221657544	5	8	5156	9356	-	BonnMu-6-B-0681	B-0681	13	other	221657429	107 bp upstream of A from ATG	promoterCore	BonnMu0292143
Museq_7	B73	Zm00001eb042090	1	221650234	221659589	Row_17	221653060	221653068	57	27	5156	9356	-	BonnMu-7-C-0705	C-0705	84	Mu1	221657429	4361 bp downstream of A from ATG	exon	BonnMu0025038
Museq_7	B73	Zm00001eb042090	1	221650234	221659589	Col_17	221653060	221653068	42	26	5156	9356	-	BonnMu-7-C-0705	C-0705	68	Mu8|MuDR	221657429	4361 bp downstream of A from ATG	exon	BonnMu0025038
Museq_DK105_EP1_1	EP1	Zm00001eb042090	1	221650234	221659589	Row_23	221657464	221657472	28	44	5156	9356	-	BonnMu-9-H-0080	H-0080	72	Mu8|MuDR	221657429	35 bp upstream of A from ATG	five_prime_utr	BonnMu0292140
Museq_DK105_EP1_1	EP1	Zm00001eb042090	1	221650234	221659589	Col_14	221657464	221657472	64	54	5156	9356	-	BonnMu-9-H-0080	H-0080	118	Mu8|MuDR	221657429	35 bp upstream of A from ATG	five_prime_utr	BonnMu0292140
Museq_F7_2	F7	Zm00001eb042090	1	221650234	221659589	Row_21	221657471	221657479	6	6	5156	9356	-	BonnMu-F7-2-F-1077	F-1077	12	other	221657429	42 bp upstream of A from ATG	five_prime_utr	BonnMu0292141
Museq_F7_2	F7	Zm00001eb042090	1	221650234	221659589	Col_21	221657471	221657479	6	2	5156	9356	-	BonnMu-F7-2-F-1077	F-1077	8	other	221657429	42 bp upstream of A from ATG	five_prime_utr	BonnMu0292141
Museq_F7_3	F7	Zm00001eb042090	1	221650234	221659589	Row_17	221656895	221656903	9	4	5156	9356	-	BonnMu-F7-3-F-1542	F-1542	13	Mu8|MuDR	221657429	526 bp downstream of A from ATG	intron	BonnMu0292137
Museq_F7_3	F7	Zm00001eb042090	1	221650234	221659589	Col_06	221656895	221656903	9	9	5156	9356	-	BonnMu-F7-3-F-1542	F-1542	18	other	221657429	526 bp downstream of A from ATG	intron	BonnMu0292137
Museq_F7_3	F7	Zm00001eb042090	1	221650234	221659589	Row_02	221657490	221657498	5	6	5156	9356	-	BonnMu-F7-3-F-1184	F-1184	11	other	221657429	61 bp upstream of A from ATG	promoterCore	BonnMu0292142
Museq_F7_3	F7	Zm00001eb042090	1	221650234	221659589	Col_08	221657490	221657498	2	8	5156	9356	-	BonnMu-F7-3-F-1184	F-1184	10	other	221657429	61 bp upstream of A from ATG	promoterCore	BonnMu0292142
Museq_F7_4	F7	Zm00001eb042090	1	221650234	221659589	Row_07	221656922	221656930	3	9	5156	9356	-	BonnMu-F7-4-F-1876	F-1876	12	other	221657429	499 bp downstream of A from ATG	intron	BonnMu0025033
Museq_F7_4	F7	Zm00001eb042090	1	221650234	221659589	Col_04	221656922	221656930	6	5	5156	9356	-	BonnMu-F7-4-F-1876	F-1876	11	other	221657429	499 bp downstream of A from ATG	intron	BonnMu0025033
Museq_F7_4	F7	Zm00001eb042090	1	221650234	221659589	Row_15	221657237	221657245	62	51	5156	9356	-	BonnMu-F7-4-F-2087	F-2087	113	other	221657429	184 bp downstream of A from ATG	exon	BonnMu0292138
Museq_F7_4	F7	Zm00001eb042090	1	221650234	221659589	Col_23	221657237	221657245	106	83	5156	9356	-	BonnMu-F7-4-F-2087	F-2087	189	Mu1	221657429	184 bp downstream of A from ATG	exon	BonnMu0292138
Museq_F7_4	F7	Zm00001eb042090	1	221650234	221659589	Row_02	221657462	221657470	25	28	5156	9356	-	BonnMu-F7-4-F-1761	F-1761	53	other	221657429	33 bp upstream of A from ATG	five_prime_utr	BonnMu0292139
Museq_F7_4	F7	Zm00001eb042090	1	221650234	221659589	Col_09	221657462	221657470	16	13	5156	9356	-	BonnMu-F7-4-F-1761	F-1761	29	Mu1	221657429	33 bp upstream of A from ATG	five_prime_utr	BonnMu0292139
Museq_F7_4	F7	Zm00001eb042090	1	221650234	221659589	Row_19	221657490	221657498	2	4	5156	9356	-	BonnMu-F7-4-F-2168	F-2168	6	other	221657429	61 bp upstream of A from ATG	promoterCore	BonnMu0292142
Museq_F7_4	F7	Zm00001eb042090	1	221650234	221659589	Col_08	221657490	221657498	4	14	5156	9356	-	BonnMu-F7-4-F-2168	F-2168	18	other	221657429	61 bp upstream of A from ATG	promoterCore	BonnMu0292142
Museq_1	B73	Zm00001eb042100	1	221660351	221665964	Row_07	221663325	221663333	15	3	1414	5614	+	BonnMu-1-A-0160	A-0160	18	other	221662591	734 bp downstream of A from ATG	exon	BonnMu0025043
Museq_1	B73	Zm00001eb042100	1	221660351	221665964	Col_16	221663325	221663333	6	5	1414	5614	+	BonnMu-1-A-0160	A-0160	11	other	221662591	734 bp downstream of A from ATG	exon	BonnMu0025043
Museq_2	B73	Zm00001eb042100	1	221660351	221665964	Row_22	221662435	221662443	2	8	1414	5614	+	BonnMu-2-A-1087	A-1087	10	other	221662591	148 bp upstream of A from ATG	promoterCore	BonnMu0292145
Museq_2	B73	Zm00001eb042100	1	221660351	221665964	Col_07	221662435	221662443	2	6	1414	5614	+	BonnMu-2-A-1087	A-1087	8	other	221662591	148 bp upstream of A from ATG	promoterCore	BonnMu0292145
Museq_2	B73	Zm00001eb042100	1	221660351	221665964	Row_22	221662449	221662457	26	14	1414	5614	+	BonnMu-2-A-1087	A-1087	40	other	221662591	134 bp upstream of A from ATG	five_prime_utr	BonnMu0292146
Museq_2	B73	Zm00001eb042100	1	221660351	221665964	Col_07	221662449	221662457	33	21	1414	5614	+	BonnMu-2-A-1087	A-1087	54	Mu1	221662591	134 bp upstream of A from ATG	five_prime_utr	BonnMu0292146
Museq_2	B73	Zm00001eb042100	1	221660351	221665964	Row_04	221663791	221663799	9	7	1414	5614	+	BonnMu-2-A-0664	A-0664	16	other	221662591	1200 bp downstream of A from ATG	exon	BonnMu0025044
Museq_2	B73	Zm00001eb042100	1	221660351	221665964	Col_16	221663791	221663799	12	11	1414	5614	+	BonnMu-2-A-0664	A-0664	23	other	221662591	1200 bp downstream of A from ATG	exon	BonnMu0025044
Museq_4	B73	Zm00001eb042100	1	221660351	221665964	Row_20	221662518	221662526	2	2	1414	5614	+	BonnMu-4-A-1618	A-1618	4	other	221662591	65 bp upstream of A from ATG	five_prime_utr	BonnMu0025045
Museq_4	B73	Zm00001eb042100	1	221660351	221665964	Col_10	221662518	221662526	3	6	1414	5614	+	BonnMu-4-A-1618	A-1618	9	other	221662591	65 bp upstream of A from ATG	five_prime_utr	BonnMu0025045
Museq_5	B73	Zm00001eb042100	1	221660351	221665964	Row_22	221662577	221662585	5	3	1414	5614	+	BonnMu-5-B-0597	B-0597	8	other	221662591	6 bp upstream of A from ATG	five_prime_utr	BonnMu0025047
Museq_5	B73	Zm00001eb042100	1	221660351	221665964	Col_20	221662577	221662585	2	8	1414	5614	+	BonnMu-5-B-0597	B-0597	10	other	221662591	6 bp upstream of A from ATG	five_prime_utr	BonnMu0025047
Museq_5	B73	Zm00001eb042100	1	221660351	221665964	Row_22	221662634	221662642	2	2	1414	5614	+	BonnMu-5-B-0580	B-0580	4	other	221662591	43 bp downstream of A from ATG	exon	BonnMu0025046
Museq_5	B73	Zm00001eb042100	1	221660351	221665964	Col_03	221662634	221662642	8	4	1414	5614	+	BonnMu-5-B-0580	B-0580	12	other	221662591	43 bp downstream of A from ATG	exon	BonnMu0025046
Museq_7	B73	Zm00001eb042100	1	221660351	221665964	Row_13	221662555	221662563	12	2	1414	5614	+	BonnMu-7-C-0600	C-0600	14	other	221662591	28 bp upstream of A from ATG	five_prime_utr	BonnMu0025049
Museq_7	B73	Zm00001eb042100	1	221660351	221665964	Col_08	221662555	221662563	9	2	1414	5614	+	BonnMu-7-C-0600	C-0600	11	other	221662591	28 bp upstream of A from ATG	five_prime_utr	BonnMu0025049
Museq_7	B73	Zm00001eb042100	1	221660351	221665964	Row_03	221662566	221662574	11	3	1414	5614	+	BonnMu-7-C-0359	C-0359	14	other	221662591	17 bp upstream of A from ATG	five_prime_utr	BonnMu0025048
Museq_7	B73	Zm00001eb042100	1	221660351	221665964	Col_07	221662566	221662574	2	3	1414	5614	+	BonnMu-7-C-0359	C-0359	5	Mu1	221662591	17 bp upstream of A from ATG	five_prime_utr	BonnMu0025048
Museq_7	B73	Zm00001eb042100	1	221660351	221665964	Row_17	221663061	221663069	68	34	1414	5614	+	BonnMu-7-C-0702	C-0702	102	Mu1	221662591	470 bp downstream of A from ATG	exon	BonnMu0025050
Museq_7	B73	Zm00001eb042100	1	221660351	221665964	Col_14	221663061	221663069	48	32	1414	5614	+	BonnMu-7-C-0702	C-0702	80	Mu1	221662591	470 bp downstream of A from ATG	exon	BonnMu0025050
Museq_7	B73	Zm00001eb042100	1	221660351	221665964	Row_12	221663325	221663333	10	20	1414	5614	+	BonnMu-7-C-0585	C-0585	30	other	221662591	734 bp downstream of A from ATG	exon	BonnMu0025043
Museq_7	B73	Zm00001eb042100	1	221660351	221665964	Col_17	221663325	221663333	7	23	1414	5614	+	BonnMu-7-C-0585	C-0585	30	other	221662591	734 bp downstream of A from ATG	exon	BonnMu0025043
Museq_8	B73	Zm00001eb042100	1	221660351	221665964	Row_03	221662461	221662469	36	28	1414	5614	+	BonnMu-8-D-0132	D-0132	64	other	221662591	122 bp upstream of A from ATG	five_prime_utr	BonnMu0292147
Museq_8	B73	Zm00001eb042100	1	221660351	221665964	Col_07	221662461	221662469	19	24	1414	5614	+	BonnMu-8-D-0132	D-0132	43	other	221662591	122 bp upstream of A from ATG	five_prime_utr	BonnMu0292147
Museq_8	B73	Zm00001eb042100	1	221660351	221665964	Row_13	221662632	221662640	10	12	1414	5614	+	BonnMu-8-D-0372	D-0372	22	Mu1	221662591	41 bp downstream of A from ATG	exon	BonnMu0292150
Museq_8	B73	Zm00001eb042100	1	221660351	221665964	Col_07	221662632	221662640	4	4	1414	5614	+	BonnMu-8-D-0372	D-0372	8	other	221662591	41 bp downstream of A from ATG	exon	BonnMu0292150
Museq_DK105_EP1_1	EP1	Zm00001eb042100	1	221660351	221665964	Row_23	221663300	221663308	6	7	1414	5614	+	BonnMu-9-H-0074	H-0074	13	other	221662591	709 bp downstream of A from ATG	exon	BonnMu0292157
Museq_DK105_EP1_1	EP1	Zm00001eb042100	1	221660351	221665964	Col_08	221663300	221663308	9	6	1414	5614	+	BonnMu-9-H-0074	H-0074	15	other	221662591	709 bp downstream of A from ATG	exon	BonnMu0292157
Museq_DK105_EP1_1	EP1	Zm00001eb042100	1	221660351	221665964	Row_21	221663403	221663411	4	2	1414	5614	+	BonnMu-9-H-0040	H-0040	6	other	221662591	812 bp downstream of A from ATG	exon	BonnMu0292158
Museq_DK105_EP1_1	EP1	Zm00001eb042100	1	221660351	221665964	Col_22	221663403	221663411	7	3	1414	5614	+	BonnMu-9-H-0040	H-0040	10	other	221662591	812 bp downstream of A from ATG	exon	BonnMu0292158
Museq_EP1_2	EP1	Zm00001eb042100	1	221660351	221665964	Row_21	221662491	221662499	6	12	1414	5614	+	BonnMu-10-H-0608	H-0608	18	other	221662591	92 bp upstream of A from ATG	five_prime_utr	BonnMu0292148
Museq_EP1_2	EP1	Zm00001eb042100	1	221660351	221665964	Col_14	221662491	221662499	3	18	1414	5614	+	BonnMu-10-H-0608	H-0608	21	other	221662591	92 bp upstream of A from ATG	five_prime_utr	BonnMu0292148
Museq_EP1_2	EP1	Zm00001eb042100	1	221660351	221665964	Row_24	221663535	221663543	2	17	1414	5614	+	BonnMu-10-H-0670	H-0670	19	Mu1	221662591	944 bp downstream of A from ATG	exon	BonnMu0292159
Museq_EP1_2	EP1	Zm00001eb042100	1	221660351	221665964	Col_04	221663535	221663543	5	9	1414	5614	+	BonnMu-10-H-0670	H-0670	14	other	221662591	944 bp downstream of A from ATG	exon	BonnMu0292159
Museq_F7_1	F7	Zm00001eb042100	1	221660351	221665964	Row_01	221663296	221663304	22	50	1414	5614	+	BonnMu-F7-1-F-0014	F-0014	72	Mu8|MuDR	221662591	705 bp downstream of A from ATG	exon	BonnMu0292156
Museq_F7_1	F7	Zm00001eb042100	1	221660351	221665964	Col_14	221663296	221663304	8	25	1414	5614	+	BonnMu-F7-1-F-0014	F-0014	33	Mu8|MuDR	221662591	705 bp downstream of A from ATG	exon	BonnMu0292156
Museq_F7_2	F7	Zm00001eb042100	1	221660351	221665964	Row_01	221663244	221663252	9	8	1414	5614	+	BonnMu-F7-2-F-0589	F-0589	17	other	221662591	653 bp downstream of A from ATG	exon	BonnMu0292154
Museq_F7_2	F7	Zm00001eb042100	1	221660351	221665964	Col_13	221663244	221663252	8	6	1414	5614	+	BonnMu-F7-2-F-0589	F-0589	14	other	221662591	653 bp downstream of A from ATG	exon	BonnMu0292154
Museq_F7_3	F7	Zm00001eb042100	1	221660351	221665964	Row_12	221663033	221663041	6	10	1414	5614	+	BonnMu-F7-3-F-1433	F-1433	16	other	221662591	442 bp downstream of A from ATG	exon	BonnMu0292151
Museq_F7_3	F7	Zm00001eb042100	1	221660351	221665964	Col_17	221663033	221663041	23	14	1414	5614	+	BonnMu-F7-3-F-1433	F-1433	37	other	221662591	442 bp downstream of A from ATG	exon	BonnMu0292151
Museq_F7_4	F7	Zm00001eb042100	1	221660351	221665964	Row_09	221662528	221662536	10	2	1414	5614	+	BonnMu-F7-4-F-1934	F-1934	12	other	221662591	55 bp upstream of A from ATG	five_prime_utr	BonnMu0292149
Museq_F7_4	F7	Zm00001eb042100	1	221660351	221665964	Col_14	221662528	221662536	16	4	1414	5614	+	BonnMu-F7-4-F-1934	F-1934	20	other	221662591	55 bp upstream of A from ATG	five_prime_utr	BonnMu0292149
Museq_F7_4	F7	Zm00001eb042100	1	221660351	221665964	Row_04	221663146	221663154	3	2	1414	5614	+	BonnMu-F7-4-F-1822	F-1822	5	other	221662591	555 bp downstream of A from ATG	exon	BonnMu0292152
Museq_F7_4	F7	Zm00001eb042100	1	221660351	221665964	Col_22	221663146	221663154	2	2	1414	5614	+	BonnMu-F7-4-F-1822	F-1822	4	other	221662591	555 bp downstream of A from ATG	exon	BonnMu0292152
Museq_F7_4	F7	Zm00001eb042100	1	221660351	221665964	Row_11	221663177	221663185	7	18	1414	5614	+	BonnMu-F7-4-F-1969	F-1969	25	other	221662591	586 bp downstream of A from ATG	exon	BonnMu0292153
Museq_F7_4	F7	Zm00001eb042100	1	221660351	221665964	Col_01	221663177	221663185	14	5	1414	5614	+	BonnMu-F7-4-F-1969	F-1969	19	other	221662591	586 bp downstream of A from ATG	exon	BonnMu0292153
Museq_F7_4	F7	Zm00001eb042100	1	221660351	221665964	Row_21	221663271	221663279	59	29	1414	5614	+	BonnMu-F7-4-F-2212	F-2212	88	other	221662591	680 bp downstream of A from ATG	exon	BonnMu0292155
Museq_F7_4	F7	Zm00001eb042100	1	221660351	221665964	Col_04	221663271	221663279	76	46	1414	5614	+	BonnMu-F7-4-F-2212	F-2212	122	other	221662591	680 bp downstream of A from ATG	exon	BonnMu0292155
Museq_F7_4	F7	Zm00001eb042100	1	221660351	221665964	Row_14	221663741	221663749	16	14	1414	5614	+	BonnMu-F7-4-F-2049	F-2049	30	Mu8|MuDR	221662591	1150 bp downstream of A from ATG	exon	BonnMu0292160
Museq_F7_4	F7	Zm00001eb042100	1	221660351	221665964	Col_09	221663741	221663749	8	6	1414	5614	+	BonnMu-F7-4-F-2049	F-2049	14	Mu8|MuDR	221662591	1150 bp downstream of A from ATG	exon	BonnMu0292160
Museq_2	B73	Zm00001eb042110	1	221739420	221750644	Row_17	221748449	221748457	2	4	7025	11225	-	BonnMu-2-A-0963	A-0963	6	other	221748364	85 bp upstream of A from ATG	five_prime_utr	BonnMu0025059
Museq_2	B73	Zm00001eb042110	1	221739420	221750644	Col_03	221748449	221748457	2	5	7025	11225	-	BonnMu-2-A-0963	A-0963	7	other	221748364	85 bp upstream of A from ATG	five_prime_utr	BonnMu0025059
Museq_4	B73	Zm00001eb042110	1	221739420	221750644	Row_13	221742250	221742258	7	9	7025	11225	-	BonnMu-4-A-1445	A-1445	16	other	221748364	6106 bp downstream of A from ATG	three_prime_utr	BonnMu0025061
Museq_4	B73	Zm00001eb042110	1	221739420	221750644	Col_05	221742250	221742258	4	3	7025	11225	-	BonnMu-4-A-1445	A-1445	7	other	221748364	6106 bp downstream of A from ATG	three_prime_utr	BonnMu0025061
Museq_4	B73	Zm00001eb042110	1	221739420	221750644	Row_09	221747854	221747862	27	8	7025	11225	-	BonnMu-4-A-1346	A-1346	35	Mu1	221748364	502 bp downstream of A from ATG	intron	BonnMu0025060
Museq_4	B73	Zm00001eb042110	1	221739420	221750644	Col_02	221747854	221747862	28	6	7025	11225	-	BonnMu-4-A-1346	A-1346	34	other	221748364	502 bp downstream of A from ATG	intron	BonnMu0025060
Museq_6	B73	Zm00001eb042110	1	221739420	221750644	Row_09	221748443	221748451	6	8	7025	11225	-	BonnMu-6-B-0858	B-0858	14	other	221748364	79 bp upstream of A from ATG	five_prime_utr	BonnMu0025062
Museq_6	B73	Zm00001eb042110	1	221739420	221750644	Col_16	221748443	221748451	2	4	7025	11225	-	BonnMu-6-B-0858	B-0858	6	Mu8|MuDR	221748364	79 bp upstream of A from ATG	five_prime_utr	BonnMu0025062
Museq_7	B73	Zm00001eb042110	1	221739420	221750644	Row_10	221741677	221741685	7	11	7025	11225	-	BonnMu-7-C-0543	C-0543	18	Mu8|MuDR	221748364	6679 bp downstream of A from ATG	three_prime_utr	BonnMu0025063
Museq_7	B73	Zm00001eb042110	1	221739420	221750644	Col_23	221741677	221741685	8	6	7025	11225	-	BonnMu-7-C-0543	C-0543	14	Mu8|MuDR	221748364	6679 bp downstream of A from ATG	three_prime_utr	BonnMu0025063
Museq_F7_1	F7	Zm00001eb042110	1	221739420	221750644	Row_08	221747793	221747801	8	10	7025	11225	-	BonnMu-F7-1-F-0173	F-0173	18	other	221748364	563 bp downstream of A from ATG	intron	BonnMu0292163
Museq_F7_1	F7	Zm00001eb042110	1	221739420	221750644	Col_05	221747793	221747801	56	32	7025	11225	-	BonnMu-F7-1-F-0173	F-0173	88	Mu8|MuDR	221748364	563 bp downstream of A from ATG	intron	BonnMu0292163
Museq_F7_2	F7	Zm00001eb042110	1	221739420	221750644	Row_02	221741939	221741947	7	13	7025	11225	-	BonnMu-F7-2-F-0618	F-0618	20	other	221748364	6417 bp downstream of A from ATG	three_prime_utr	BonnMu0292161
Museq_F7_2	F7	Zm00001eb042110	1	221739420	221750644	Col_18	221741939	221741947	2	5	7025	11225	-	BonnMu-F7-2-F-0618	F-0618	7	Mu8|MuDR	221748364	6417 bp downstream of A from ATG	three_prime_utr	BonnMu0292161
Museq_F7_3	F7	Zm00001eb042110	1	221739420	221750644	Row_18	221747479	221747487	2	4	7025	11225	-	BonnMu-F7-3-F-1569	F-1569	6	other	221748364	877 bp downstream of A from ATG	intron	BonnMu0292162
Museq_F7_3	F7	Zm00001eb042110	1	221739420	221750644	Col_09	221747479	221747487	2	8	7025	11225	-	BonnMu-F7-3-F-1569	F-1569	10	other	221748364	877 bp downstream of A from ATG	intron	BonnMu0292162
Museq_1	B73	Zm00001eb042120	1	221823448	221831781	Row_06	221829091	221829099	3	2	4134	8334	-	BonnMu-1-A-0122	A-0122	5	other	221829223	124 bp downstream of A from ATG	exon	BonnMu0025067
Museq_1	B73	Zm00001eb042120	1	221823448	221831781	Col_02	221829091	221829099	2	2	4134	8334	-	BonnMu-1-A-0122	A-0122	4	other	221829223	124 bp downstream of A from ATG	exon	BonnMu0025067
Museq_1	B73	Zm00001eb042120	1	221823448	221831781	Row_10	221829645	221829653	3	7	4134	8334	-	BonnMu-1-A-0232	A-0232	10	other	221829223	422 bp upstream of A from ATG	five_prime_utr	BonnMu0025068
Museq_1	B73	Zm00001eb042120	1	221823448	221831781	Col_16	221829645	221829653	6	5	4134	8334	-	BonnMu-1-A-0232	A-0232	11	other	221829223	422 bp upstream of A from ATG	five_prime_utr	BonnMu0025068
Museq_2	B73	Zm00001eb042120	1	221823448	221831781	Row_14	221825402	221825410	9	19	4134	8334	-	BonnMu-2-A-0904	A-0904	28	Mu8|MuDR	221829223	3813 bp downstream of A from ATG	putative close downstream enhancer	BonnMu0292164
Museq_2	B73	Zm00001eb042120	1	221823448	221831781	Col_16	221825402	221825410	9	9	4134	8334	-	BonnMu-2-A-0904	A-0904	18	other	221829223	3813 bp downstream of A from ATG	putative close downstream enhancer	BonnMu0292164
Museq_2	B73	Zm00001eb042120	1	221823448	221831781	Row_05	221829644	221829652	13	5	4134	8334	-	BonnMu-2-A-0679	A-0679	18	other	221829223	421 bp upstream of A from ATG	five_prime_utr	BonnMu0025069
Museq_2	B73	Zm00001eb042120	1	221823448	221831781	Col_07	221829644	221829652	19	9	4134	8334	-	BonnMu-2-A-0679	A-0679	28	other	221829223	421 bp upstream of A from ATG	five_prime_utr	BonnMu0025069
Museq_2	B73	Zm00001eb042120	1	221823448	221831781	Row_08	221829647	221829655	37	60	4134	8334	-	BonnMu-2-A-0759	A-0759	97	Mu1	221829223	424 bp upstream of A from ATG	five_prime_utr	BonnMu0025070
Museq_2	B73	Zm00001eb042120	1	221823448	221831781	Col_15	221829647	221829655	28	49	4134	8334	-	BonnMu-2-A-0759	A-0759	77	Mu1	221829223	424 bp upstream of A from ATG	five_prime_utr	BonnMu0025070
Museq_2	B73	Zm00001eb042120	1	221823448	221831781	Row_24	221829654	221829662	7	7	4134	8334	-	BonnMu-2-A-1150	A-1150	14	Mu1	221829223	431 bp upstream of A from ATG	five_prime_utr	BonnMu0025071
Museq_2	B73	Zm00001eb042120	1	221823448	221831781	Col_22	221829654	221829662	10	6	4134	8334	-	BonnMu-2-A-1150	A-1150	16	Mu1	221829223	431 bp upstream of A from ATG	five_prime_utr	BonnMu0025071
Museq_4	B73	Zm00001eb042120	1	221823448	221831781	Row_18	221829653	221829661	9	7	4134	8334	-	BonnMu-4-A-1575	A-1575	16	other	221829223	430 bp upstream of A from ATG	five_prime_utr	BonnMu0025072
Museq_4	B73	Zm00001eb042120	1	221823448	221831781	Col_15	221829653	221829661	10	4	4134	8334	-	BonnMu-4-A-1575	A-1575	14	Mu8|MuDR	221829223	430 bp upstream of A from ATG	five_prime_utr	BonnMu0025072
Museq_5	B73	Zm00001eb042120	1	221823448	221831781	Row_18	221829632	221829640	4	8	4134	8334	-	BonnMu-5-B-0484	B-0484	12	other	221829223	409 bp upstream of A from ATG	five_prime_utr	BonnMu0025073
Museq_5	B73	Zm00001eb042120	1	221823448	221831781	Col_03	221829632	221829640	2	8	4134	8334	-	BonnMu-5-B-0484	B-0484	10	other	221829223	409 bp upstream of A from ATG	five_prime_utr	BonnMu0025073
Museq_6	B73	Zm00001eb042120	1	221823448	221831781	Row_21	221829410	221829418	49	41	4134	8334	-	BonnMu-6-C-0231	C-0231	90	other	221829223	187 bp upstream of A from ATG	intron	BonnMu0025076
Museq_6	B73	Zm00001eb042120	1	221823448	221831781	Col_23	221829410	221829418	27	25	4134	8334	-	BonnMu-6-C-0231	C-0231	52	Mu1	221829223	187 bp upstream of A from ATG	intron	BonnMu0025076
Museq_6	B73	Zm00001eb042120	1	221823448	221831781	Row_11	221829458	221829466	9	8	4134	8334	-	BonnMu-6-B-0906	B-0906	17	Mu8|MuDR	221829223	235 bp upstream of A from ATG	five_prime_utr	BonnMu0025075
Museq_6	B73	Zm00001eb042120	1	221823448	221831781	Col_16	221829458	221829466	3	6	4134	8334	-	BonnMu-6-B-0906	B-0906	9	other	221829223	235 bp upstream of A from ATG	five_prime_utr	BonnMu0025075
Museq_6	B73	Zm00001eb042120	1	221823448	221831781	Row_05	221829607	221829615	21	9	4134	8334	-	BonnMu-6-B-0758	B-0758	30	other	221829223	384 bp upstream of A from ATG	five_prime_utr	BonnMu0025074
Museq_6	B73	Zm00001eb042120	1	221823448	221831781	Col_12	221829607	221829615	8	5	4134	8334	-	BonnMu-6-B-0758	B-0758	13	other	221829223	384 bp upstream of A from ATG	five_prime_utr	BonnMu0025074
Museq_7	B73	Zm00001eb042120	1	221823448	221831781	Row_03	221829649	221829657	27	11	4134	8334	-	BonnMu-7-C-0376	C-0376	38	Mu8|MuDR	221829223	426 bp upstream of A from ATG	five_prime_utr	BonnMu0025077
Museq_7	B73	Zm00001eb042120	1	221823448	221831781	Col_24	221829649	221829657	27	6	4134	8334	-	BonnMu-7-C-0376	C-0376	33	Mu8|MuDR	221829223	426 bp upstream of A from ATG	five_prime_utr	BonnMu0025077
Museq_8	B73	Zm00001eb042120	1	221823448	221831781	Row_20	221829057	221829065	15	8	4134	8334	-	BonnMu-8-D-0543	D-0543	23	Mu1	221829223	158 bp downstream of A from ATG	intron	BonnMu0292166
Museq_8	B73	Zm00001eb042120	1	221823448	221831781	Col_10	221829057	221829065	20	9	4134	8334	-	BonnMu-8-D-0543	D-0543	29	Mu1	221829223	158 bp downstream of A from ATG	intron	BonnMu0292166
Museq_8	B73	Zm00001eb042120	1	221823448	221831781	Row_17	221829597	221829605	9	22	4134	8334	-	BonnMu-8-D-0479	D-0479	31	other	221829223	374 bp upstream of A from ATG	five_prime_utr	BonnMu0292168
Museq_8	B73	Zm00001eb042120	1	221823448	221831781	Col_18	221829597	221829605	4	25	4134	8334	-	BonnMu-8-D-0479	D-0479	29	other	221829223	374 bp upstream of A from ATG	five_prime_utr	BonnMu0292168
Museq_DK105_EP1_1	DK105	Zm00001eb042120	1	221823448	221831781	Row_12	221829632	221829640	8	4	4134	8334	-	BonnMu-9-G-0276	G-0276	12	other	221829223	409 bp upstream of A from ATG	five_prime_utr	BonnMu0025073
Museq_DK105_EP1_1	DK105	Zm00001eb042120	1	221823448	221831781	Col_12	221829632	221829640	18	10	4134	8334	-	BonnMu-9-G-0276	G-0276	28	other	221829223	409 bp upstream of A from ATG	five_prime_utr	BonnMu0025073
Museq_DK105_EP1_1	DK105	Zm00001eb042120	1	221823448	221831781	Row_12	221829667	221829675	15	2	4134	8334	-	BonnMu-9-G-0269	G-0269	17	other	221829223	444 bp upstream of A from ATG	five_prime_utr	BonnMu0292170
Museq_DK105_EP1_1	DK105	Zm00001eb042120	1	221823448	221831781	Col_05	221829667	221829675	5	4	4134	8334	-	BonnMu-9-G-0269	G-0269	9	other	221829223	444 bp upstream of A from ATG	five_prime_utr	BonnMu0292170
Museq_EP1_2	EP1	Zm00001eb042120	1	221823448	221831781	Row_07	221829644	221829652	4	7	4134	8334	-	BonnMu-10-H-0281	H-0281	11	Mu8|MuDR	221829223	421 bp upstream of A from ATG	five_prime_utr	BonnMu0025069
Museq_EP1_2	EP1	Zm00001eb042120	1	221823448	221831781	Col_23	221829644	221829652	6	2	4134	8334	-	BonnMu-10-H-0281	H-0281	8	other	221829223	421 bp upstream of A from ATG	five_prime_utr	BonnMu0025069
Museq_F7_2	F7	Zm00001eb042120	1	221823448	221831781	Row_01	221825858	221825866	10	13	4134	8334	-	BonnMu-F7-2-F-0594	F-0594	23	other	221829223	3357 bp downstream of A from ATG	exon	BonnMu0292165
Museq_F7_2	F7	Zm00001eb042120	1	221823448	221831781	Col_18	221825858	221825866	4	2	4134	8334	-	BonnMu-F7-2-F-0594	F-0594	6	other	221829223	3357 bp downstream of A from ATG	exon	BonnMu0292165
Museq_F7_3	F7	Zm00001eb042120	1	221823448	221831781	Row_02	221829057	221829065	3	2	4134	8334	-	BonnMu-F7-3-F-1189	F-1189	5	other	221829223	158 bp downstream of A from ATG	intron	BonnMu0292166
Museq_F7_3	F7	Zm00001eb042120	1	221823448	221831781	Col_13	221829057	221829065	10	7	4134	8334	-	BonnMu-F7-3-F-1189	F-1189	17	other	221829223	158 bp downstream of A from ATG	intron	BonnMu0292166
Museq_F7_3	F7	Zm00001eb042120	1	221823448	221831781	Row_10	221829649	221829657	18	6	4134	8334	-	BonnMu-F7-3-F-1392	F-1392	24	other	221829223	426 bp upstream of A from ATG	five_prime_utr	BonnMu0025077
Museq_F7_3	F7	Zm00001eb042120	1	221823448	221831781	Col_24	221829649	221829657	7	2	4134	8334	-	BonnMu-F7-3-F-1392	F-1392	9	other	221829223	426 bp upstream of A from ATG	five_prime_utr	BonnMu0025077
Museq_F7_4	F7	Zm00001eb042120	1	221823448	221831781	Row_08	221829581	221829589	61	66	4134	8334	-	BonnMu-F7-4-F-1910	F-1910	127	other	221829223	358 bp upstream of A from ATG	five_prime_utr	BonnMu0292167
Museq_F7_4	F7	Zm00001eb042120	1	221823448	221831781	Col_14	221829581	221829589	76	61	4134	8334	-	BonnMu-F7-4-F-1910	F-1910	137	Mu8|MuDR	221829223	358 bp upstream of A from ATG	five_prime_utr	BonnMu0292167
Museq_F7_4	F7	Zm00001eb042120	1	221823448	221831781	Row_10	221829633	221829641	7	7	4134	8334	-	BonnMu-F7-4-F-1950	F-1950	14	other	221829223	410 bp upstream of A from ATG	five_prime_utr	BonnMu0292169
Museq_F7_4	F7	Zm00001eb042120	1	221823448	221831781	Col_06	221829633	221829641	6	7	4134	8334	-	BonnMu-F7-4-F-1950	F-1950	13	other	221829223	410 bp upstream of A from ATG	five_prime_utr	BonnMu0292169
Museq_1	B73	Zm00001eb042130	1	221916290	221958498	Row_10	221918459	221918467	5	2	38009	42209	+	BonnMu-1-A-0232	A-0232	7	other	221918598	131 bp upstream of A from ATG	five_prime_utr	BonnMu0025082
Museq_1	B73	Zm00001eb042130	1	221916290	221958498	Col_16	221918459	221918467	3	5	38009	42209	+	BonnMu-1-A-0232	A-0232	8	Mu8|MuDR	221918598	131 bp upstream of A from ATG	five_prime_utr	BonnMu0025082
Museq_1	B73	Zm00001eb042130	1	221916290	221958498	Row_23	221919075	221919083	10	8	38009	42209	+	BonnMu-1-A-0530	A-0530	18	other	221918598	477 bp downstream of A from ATG	intron	BonnMu0025084
Museq_1	B73	Zm00001eb042130	1	221916290	221958498	Col_02	221919075	221919083	3	3	38009	42209	+	BonnMu-1-A-0530	A-0530	6	other	221918598	477 bp downstream of A from ATG	intron	BonnMu0025084
Museq_1	B73	Zm00001eb042130	1	221916290	221958498	Row_12	221919112	221919120	12	9	38009	42209	+	BonnMu-1-A-0276	A-0276	21	other	221918598	514 bp downstream of A from ATG	intron	BonnMu0025083
Museq_1	B73	Zm00001eb042130	1	221916290	221958498	Col_12	221919112	221919120	11	4	38009	42209	+	BonnMu-1-A-0276	A-0276	15	Mu8|MuDR	221918598	514 bp downstream of A from ATG	intron	BonnMu0025083
Museq_2	B73	Zm00001eb042130	1	221916290	221958498	Row_13	221918473	221918481	11	2	38009	42209	+	BonnMu-2-A-0886	A-0886	13	other	221918598	117 bp upstream of A from ATG	five_prime_utr	BonnMu0025085
Museq_2	B73	Zm00001eb042130	1	221916290	221958498	Col_22	221918473	221918481	2	9	38009	42209	+	BonnMu-2-A-0886	A-0886	11	Mu1	221918598	117 bp upstream of A from ATG	five_prime_utr	BonnMu0025085
Museq_5	B73	Zm00001eb042130	1	221916290	221958498	Row_06	221918458	221918466	8	8	38009	42209	+	BonnMu-5-B-0194	B-0194	16	other	221918598	132 bp upstream of A from ATG	five_prime_utr	BonnMu0025086
Museq_5	B73	Zm00001eb042130	1	221916290	221958498	Col_01	221918458	221918466	28	2	38009	42209	+	BonnMu-5-B-0194	B-0194	30	other	221918598	132 bp upstream of A from ATG	five_prime_utr	BonnMu0025086
Museq_6	B73	Zm00001eb042130	1	221916290	221958498	Row_08	221918504	221918512	18	12	38009	42209	+	BonnMu-6-B-0841	B-0841	30	other	221918598	86 bp upstream of A from ATG	five_prime_utr	BonnMu0025088
Museq_6	B73	Zm00001eb042130	1	221916290	221958498	Col_23	221918504	221918512	3	2	38009	42209	+	BonnMu-6-B-0841	B-0841	5	other	221918598	86 bp upstream of A from ATG	five_prime_utr	BonnMu0025088
Museq_6	B73	Zm00001eb042130	1	221916290	221958498	Row_05	221929289	221929297	4	4	38009	42209	+	BonnMu-6-B-0770	B-0770	8	other	221918598	10691 bp downstream of A from ATG	intron	BonnMu0025087
Museq_6	B73	Zm00001eb042130	1	221916290	221958498	Col_24	221929289	221929297	6	9	38009	42209	+	BonnMu-6-B-0770	B-0770	15	other	221918598	10691 bp downstream of A from ATG	intron	BonnMu0025087
Museq_7	B73	Zm00001eb042130	1	221916290	221958498	Row_03	221918382	221918390	54	10	38009	42209	+	BonnMu-7-C-0371	C-0371	64	Mu1	221918598	208 bp upstream of A from ATG	promoterCore	BonnMu0292171
Museq_7	B73	Zm00001eb042130	1	221916290	221958498	Col_19	221918382	221918390	53	12	38009	42209	+	BonnMu-7-C-0371	C-0371	65	Mu1	221918598	208 bp upstream of A from ATG	promoterCore	BonnMu0292171
Museq_8	B73	Zm00001eb042130	1	221916290	221958498	Row_03	221918505	221918513	3	3	38009	42209	+	BonnMu-8-D-0148	D-0148	6	other	221918598	85 bp upstream of A from ATG	five_prime_utr	BonnMu0292172
Museq_8	B73	Zm00001eb042130	1	221916290	221958498	Col_23	221918505	221918513	9	3	38009	42209	+	BonnMu-8-D-0148	D-0148	12	Mu8|MuDR	221918598	85 bp upstream of A from ATG	five_prime_utr	BonnMu0292172
Museq_1	B73	Zm00001eb042150	1	222071396	222079296	Row_23	222073524	222073532	7	9	3701	7901	+	BonnMu-1-A-0546	A-0546	16	other	222075005	1473 bp upstream of A from ATG	five_prime_utr	BonnMu0025090
Museq_1	B73	Zm00001eb042150	1	222071396	222079296	Col_18	222073524	222073532	12	7	3701	7901	+	BonnMu-1-A-0546	A-0546	19	other	222075005	1473 bp upstream of A from ATG	five_prime_utr	BonnMu0025090
Museq_1	B73	Zm00001eb042150	1	222071396	222079296	Row_08	222073691	222073699	17	18	3701	7901	+	BonnMu-1-A-0188	A-0188	35	other	222075005	1306 bp upstream of A from ATG	five_prime_utr	BonnMu0025089
Museq_1	B73	Zm00001eb042150	1	222071396	222079296	Col_20	222073691	222073699	30	18	3701	7901	+	BonnMu-1-A-0188	A-0188	48	other	222075005	1306 bp upstream of A from ATG	five_prime_utr	BonnMu0025089
Museq_2	B73	Zm00001eb042150	1	222071396	222079296	Row_17	222073963	222073971	2	4	3701	7901	+	BonnMu-2-A-0965	A-0965	6	other	222075005	1034 bp upstream of A from ATG	intron	BonnMu0025091
Museq_2	B73	Zm00001eb042150	1	222071396	222079296	Col_05	222073963	222073971	4	6	3701	7901	+	BonnMu-2-A-0965	A-0965	10	Mu1	222075005	1034 bp upstream of A from ATG	intron	BonnMu0025091
Museq_7	B73	Zm00001eb042150	1	222071396	222079296	Row_23	222074810	222074818	5	4	3701	7901	+	BonnMu-7-D-0043	D-0043	9	other	222075005	187 bp upstream of A from ATG	intron	BonnMu0025092
Museq_7	B73	Zm00001eb042150	1	222071396	222079296	Col_14	222074810	222074818	5	4	3701	7901	+	BonnMu-7-D-0043	D-0043	9	other	222075005	187 bp upstream of A from ATG	intron	BonnMu0025092
Museq_8	B73	Zm00001eb042150	1	222071396	222079296	Row_13	222073595	222073603	8	5	3701	7901	+	BonnMu-8-D-0374	D-0374	13	other	222075005	1402 bp upstream of A from ATG	five_prime_utr	BonnMu0292175
Museq_8	B73	Zm00001eb042150	1	222071396	222079296	Col_09	222073595	222073603	6	9	3701	7901	+	BonnMu-8-D-0374	D-0374	15	Mu1	222075005	1402 bp upstream of A from ATG	five_prime_utr	BonnMu0292175
Museq_DK105_EP1_1	DK105	Zm00001eb042150	1	222071396	222079296	Row_04	222073526	222073534	2	4	3701	7901	+	BonnMu-9-G-0080	G-0080	6	other	222075005	1471 bp upstream of A from ATG	five_prime_utr	BonnMu0292174
Museq_DK105_EP1_1	DK105	Zm00001eb042150	1	222071396	222079296	Col_08	222073526	222073534	5	6	3701	7901	+	BonnMu-9-G-0080	G-0080	11	other	222075005	1471 bp upstream of A from ATG	five_prime_utr	BonnMu0292174
Museq_EP1_2	EP1	Zm00001eb042150	1	222071396	222079296	Row_24	222073481	222073489	37	2	3701	7901	+	BonnMu-10-H-0682	H-0682	39	Mu1	222075005	1516 bp upstream of A from ATG	promoterCore	BonnMu0292173
Museq_EP1_2	EP1	Zm00001eb042150	1	222071396	222079296	Col_16	222073481	222073489	10	2	3701	7901	+	BonnMu-10-H-0682	H-0682	12	other	222075005	1516 bp upstream of A from ATG	promoterCore	BonnMu0292173
Museq_EP1_2	EP1	Zm00001eb042150	1	222071396	222079296	Row_23	222073620	222073628	8	2	3701	7901	+	BonnMu-10-H-0653	H-0653	10	Mu8|MuDR	222075005	1377 bp upstream of A from ATG	five_prime_utr	BonnMu0292177
Museq_EP1_2	EP1	Zm00001eb042150	1	222071396	222079296	Col_11	222073620	222073628	7	6	3701	7901	+	BonnMu-10-H-0653	H-0653	13	other	222075005	1377 bp upstream of A from ATG	five_prime_utr	BonnMu0292177
Museq_F7_2	F7	Zm00001eb042150	1	222071396	222079296	Row_04	222073599	222073607	6	17	3701	7901	+	BonnMu-F7-2-F-0666	F-0666	23	other	222075005	1398 bp upstream of A from ATG	five_prime_utr	BonnMu0292176
Museq_F7_2	F7	Zm00001eb042150	1	222071396	222079296	Col_18	222073599	222073607	7	13	3701	7901	+	BonnMu-F7-2-F-0666	F-0666	20	other	222075005	1398 bp upstream of A from ATG	five_prime_utr	BonnMu0292176
Museq_F7_2	F7	Zm00001eb042150	1	222071396	222079296	Row_23	222073621	222073629	12	5	3701	7901	+	BonnMu-F7-2-F-1110	F-1110	17	other	222075005	1376 bp upstream of A from ATG	five_prime_utr	BonnMu0292178
Museq_F7_2	F7	Zm00001eb042150	1	222071396	222079296	Col_06	222073621	222073629	18	4	3701	7901	+	BonnMu-F7-2-F-1110	F-1110	22	Mu1	222075005	1376 bp upstream of A from ATG	five_prime_utr	BonnMu0292178
Museq_F7_2	F7	Zm00001eb042150	1	222071396	222079296	Row_21	222073628	222073636	9	16	3701	7901	+	BonnMu-F7-2-F-1068	F-1068	25	Mu1	222075005	1369 bp upstream of A from ATG	five_prime_utr	BonnMu0292179
Museq_F7_2	F7	Zm00001eb042150	1	222071396	222079296	Col_12	222073628	222073636	2	5	3701	7901	+	BonnMu-F7-2-F-1068	F-1068	7	other	222075005	1369 bp upstream of A from ATG	five_prime_utr	BonnMu0292179
Museq_F7_3	F7	Zm00001eb042150	1	222071396	222079296	Row_13	222073595	222073603	9	7	3701	7901	+	BonnMu-F7-3-F-1450	F-1450	16	other	222075005	1402 bp upstream of A from ATG	five_prime_utr	BonnMu0292175
Museq_F7_3	F7	Zm00001eb042150	1	222071396	222079296	Col_10	222073595	222073603	11	3	3701	7901	+	BonnMu-F7-3-F-1450	F-1450	14	other	222075005	1402 bp upstream of A from ATG	five_prime_utr	BonnMu0292175
Museq_F7_4	F7	Zm00001eb042150	1	222071396	222079296	Row_14	222073963	222073971	21	11	3701	7901	+	BonnMu-F7-4-F-2055	F-2055	32	other	222075005	1034 bp upstream of A from ATG	intron	BonnMu0025091
Museq_F7_4	F7	Zm00001eb042150	1	222071396	222079296	Col_15	222073963	222073971	22	17	3701	7901	+	BonnMu-F7-4-F-2055	F-2055	39	other	222075005	1034 bp upstream of A from ATG	intron	BonnMu0025091
Museq_6	B73	Zm00001eb042160	1	222102764	222109872	Row_10	222107695	222107703	2	9	2909	7109	-	BonnMu-6-B-0883	B-0883	11	other	222106961	734 bp upstream of A from ATG	five_prime_utr	BonnMu0025097
Museq_6	B73	Zm00001eb042160	1	222102764	222109872	Col_17	222107695	222107703	3	6	2909	7109	-	BonnMu-6-B-0883	B-0883	9	other	222106961	734 bp upstream of A from ATG	five_prime_utr	BonnMu0025097
Museq_7	B73	Zm00001eb042160	1	222102764	222109872	Row_01	222107081	222107089	2	4	2909	7109	-	BonnMu-7-C-0326	C-0326	6	other	222106961	120 bp upstream of A from ATG	five_prime_utr	BonnMu0025098
Museq_7	B73	Zm00001eb042160	1	222102764	222109872	Col_22	222107081	222107089	8	3	2909	7109	-	BonnMu-7-C-0326	C-0326	11	other	222106961	120 bp upstream of A from ATG	five_prime_utr	BonnMu0025098
Museq_F7_2	F7	Zm00001eb042160	1	222102764	222109872	Row_06	222105811	222105819	4	18	2909	7109	-	BonnMu-F7-2-F-0713	F-0713	22	Mu8|MuDR	222106961	1142 bp downstream of A from ATG	exon	BonnMu0292180
Museq_F7_2	F7	Zm00001eb042160	1	222102764	222109872	Col_17	222105811	222105819	2	3	2909	7109	-	BonnMu-F7-2-F-0713	F-0713	5	other	222106961	1142 bp downstream of A from ATG	exon	BonnMu0292180
Museq_1	B73	Zm00001eb042170	1	222143610	222148887	Row_10	222146503	222146511	7	21	1078	5278	-	BonnMu-1-A-0235	A-0235	28	other	222146689	178 bp downstream of A from ATG	exon	BonnMu0025100
Museq_1	B73	Zm00001eb042170	1	222143610	222148887	Col_19	222146503	222146511	4	5	1078	5278	-	BonnMu-1-A-0235	A-0235	9	other	222146689	178 bp downstream of A from ATG	exon	BonnMu0025100
Museq_DK105_EP1_1	EP1	Zm00001eb042170	1	222143610	222148887	Row_22	222146958	222146966	11	48	1078	5278	-	BonnMu-9-H-0066	H-0066	59	Mu1	222146689	269 bp upstream of A from ATG	promoterProx	BonnMu0292181
Museq_DK105_EP1_1	EP1	Zm00001eb042170	1	222143610	222148887	Col_24	222146958	222146966	10	18	1078	5278	-	BonnMu-9-H-0066	H-0066	28	other	222146689	269 bp upstream of A from ATG	promoterProx	BonnMu0292181
Museq_EP1_2	EP1	Zm00001eb042180	1	222165427	222171335	Row_23	222167682	222167690	13	8	1709	5909	+	BonnMu-10-H-0655	H-0655	21	other	222167709	19 bp upstream of A from ATG	five_prime_utr	BonnMu0292182
Museq_EP1_2	EP1	Zm00001eb042180	1	222165427	222171335	Col_13	222167682	222167690	2	5	1709	5909	+	BonnMu-10-H-0655	H-0655	7	other	222167709	19 bp upstream of A from ATG	five_prime_utr	BonnMu0292182
Museq_8	B73	Zm00001eb042190	1	222171532	222176901	Row_13	222173012	222173020	30	6	1170	5370	+	BonnMu-8-D-0376	D-0376	36	Mu1	222173802	782 bp upstream of A from ATG	promoterProx	BonnMu0292183
Museq_8	B73	Zm00001eb042190	1	222171532	222176901	Col_11	222173012	222173020	2	5	1170	5370	+	BonnMu-8-D-0376	D-0376	7	other	222173802	782 bp upstream of A from ATG	promoterProx	BonnMu0292183
Museq_DK105_EP1_1	EP1	Zm00001eb042200	1	222207670	222222379	Row_21	222208950	222208958	2	6	10510	14710	+	BonnMu-9-H-0028	H-0028	8	other	222210113	1155 bp upstream of A from ATG	promoterProx	BonnMu0292184
Museq_DK105_EP1_1	EP1	Zm00001eb042200	1	222207670	222222379	Col_10	222208950	222208958	14	2	10510	14710	+	BonnMu-9-H-0028	H-0028	16	Mu1	222210113	1155 bp upstream of A from ATG	promoterProx	BonnMu0292184
Museq_6	B73	Zm00001eb042210	1	222249286	222254279	Row_06	222252108	222252116	26	38	794	4994	+	BonnMu-6-B-0778	B-0778	64	Mu1	222251638	470 bp downstream of A from ATG	three_prime_utr	BonnMu0025101
Museq_6	B73	Zm00001eb042210	1	222249286	222254279	Col_08	222252108	222252116	66	55	794	4994	+	BonnMu-6-B-0778	B-0778	121	other	222251638	470 bp downstream of A from ATG	three_prime_utr	BonnMu0025101
Museq_DK105_EP1_1	EP1	Zm00001eb042210	1	222249286	222254279	Row_21	222251766	222251774	5	4	794	4994	+	BonnMu-9-H-0025	H-0025	9	other	222251638	128 bp downstream of A from ATG	exon	BonnMu0292187
Museq_DK105_EP1_1	EP1	Zm00001eb042210	1	222249286	222254279	Col_07	222251766	222251774	5	3	794	4994	+	BonnMu-9-H-0025	H-0025	8	other	222251638	128 bp downstream of A from ATG	exon	BonnMu0292187
Museq_F7_2	F7	Zm00001eb042210	1	222249286	222254279	Row_19	222251630	222251638	15	10	794	4994	+	BonnMu-F7-2-F-1029	F-1029	25	other	222251638	0 bp upstream of A from ATG	five_prime_utr	BonnMu0292185
Museq_F7_2	F7	Zm00001eb042210	1	222249286	222254279	Col_21	222251630	222251638	4	3	794	4994	+	BonnMu-F7-2-F-1029	F-1029	7	other	222251638	0 bp upstream of A from ATG	five_prime_utr	BonnMu0292185
Museq_F7_2	F7	Zm00001eb042210	1	222249286	222254279	Row_16	222254017	222254025	3	2	794	4994	+	BonnMu-F7-2-F-0941	F-0941	5	other	222251638	2379 bp downstream of A from ATG	putative close downstream enhancer	BonnMu0292188
Museq_F7_2	F7	Zm00001eb042210	1	222249286	222254279	Col_05	222254017	222254025	3	2	794	4994	+	BonnMu-F7-2-F-0941	F-0941	5	other	222251638	2379 bp downstream of A from ATG	putative close downstream enhancer	BonnMu0292188
Museq_F7_4	F7	Zm00001eb042210	1	222249286	222254279	Row_19	222251687	222251695	19	36	794	4994	+	BonnMu-F7-4-F-2164	F-2164	55	other	222251638	49 bp downstream of A from ATG	exon	BonnMu0292186
Museq_F7_4	F7	Zm00001eb042210	1	222249286	222254279	Col_04	222251687	222251695	36	21	794	4994	+	BonnMu-F7-4-F-2164	F-2164	57	other	222251638	49 bp downstream of A from ATG	exon	BonnMu0292186
Museq_1	B73	Zm00001eb042220	1	222343673	222349346	Row_24	222347047	222347055	4	16	1474	5674	-	BonnMu-1-A-0557	A-0557	20	other	222346984	63 bp upstream of A from ATG	five_prime_utr	BonnMu0025104
Museq_1	B73	Zm00001eb042220	1	222343673	222349346	Col_05	222347047	222347055	7	13	1474	5674	-	BonnMu-1-A-0557	A-0557	20	Mu8|MuDR	222346984	63 bp upstream of A from ATG	five_prime_utr	BonnMu0025104
Museq_F7_4	F7	Zm00001eb042220	1	222343673	222349346	Row_09	222347187	222347195	3	2	1474	5674	-	BonnMu-F7-4-F-1937	F-1937	5	other	222346984	203 bp upstream of A from ATG	five_prime_utr	BonnMu0292189
Museq_F7_4	F7	Zm00001eb042220	1	222343673	222349346	Col_17	222347187	222347195	5	19	1474	5674	-	BonnMu-F7-4-F-1937	F-1937	24	other	222346984	203 bp upstream of A from ATG	five_prime_utr	BonnMu0292189
Museq_1	B73	Zm00001eb042230	1	222413953	222430314	Row_02	222416159	222416167	8	12	12162	16362	+	BonnMu-1-A-0037	A-0037	20	other	222416491	324 bp upstream of A from ATG	five_prime_utr	BonnMu0025106
Museq_1	B73	Zm00001eb042230	1	222413953	222430314	Col_13	222416159	222416167	5	8	12162	16362	+	BonnMu-1-A-0037	A-0037	13	Mu8|MuDR	222416491	324 bp upstream of A from ATG	five_prime_utr	BonnMu0025106
Museq_1	B73	Zm00001eb042230	1	222413953	222430314	Row_12	222416205	222416213	5	3	12162	16362	+	BonnMu-1-A-0282	A-0282	8	other	222416491	278 bp upstream of A from ATG	five_prime_utr	BonnMu0025107
Museq_1	B73	Zm00001eb042230	1	222413953	222430314	Col_18	222416205	222416213	7	3	12162	16362	+	BonnMu-1-A-0282	A-0282	10	Mu8|MuDR	222416491	278 bp upstream of A from ATG	five_prime_utr	BonnMu0025107
Museq_2	B73	Zm00001eb042230	1	222413953	222430314	Row_15	222416177	222416185	5	21	12162	16362	+	BonnMu-2-A-0936	A-0936	26	other	222416491	306 bp upstream of A from ATG	five_prime_utr	BonnMu0025109
Museq_2	B73	Zm00001eb042230	1	222413953	222430314	Col_24	222416177	222416185	4	18	12162	16362	+	BonnMu-2-A-0936	A-0936	22	other	222416491	306 bp upstream of A from ATG	five_prime_utr	BonnMu0025109
Museq_2	B73	Zm00001eb042230	1	222413953	222430314	Row_15	222416208	222416216	2	2	12162	16362	+	BonnMu-2-A-0931	A-0931	4	Mu8|MuDR	222416491	275 bp upstream of A from ATG	five_prime_utr	BonnMu0025108
Museq_2	B73	Zm00001eb042230	1	222413953	222430314	Col_19	222416208	222416216	8	5	12162	16362	+	BonnMu-2-A-0931	A-0931	13	Mu1	222416491	275 bp upstream of A from ATG	five_prime_utr	BonnMu0025108
Museq_5	B73	Zm00001eb042230	1	222413953	222430314	Row_24	222416175	222416183	11	19	12162	16362	+	BonnMu-5-B-0627	B-0627	30	Mu8|MuDR	222416491	308 bp upstream of A from ATG	five_prime_utr	BonnMu0025110
Museq_5	B73	Zm00001eb042230	1	222413953	222430314	Col_02	222416175	222416183	13	36	12162	16362	+	BonnMu-5-B-0627	B-0627	49	other	222416491	308 bp upstream of A from ATG	five_prime_utr	BonnMu0025110
Museq_6	B73	Zm00001eb042230	1	222413953	222430314	Row_20	222416126	222416134	4	5	12162	16362	+	BonnMu-6-C-0185	C-0185	9	other	222416491	357 bp upstream of A from ATG	five_prime_utr	BonnMu0025112
Museq_6	B73	Zm00001eb042230	1	222413953	222430314	Col_01	222416126	222416134	13	7	12162	16362	+	BonnMu-6-C-0185	C-0185	20	other	222416491	357 bp upstream of A from ATG	five_prime_utr	BonnMu0025112
Museq_6	B73	Zm00001eb042230	1	222413953	222430314	Row_01	222416293	222416301	56	16	12162	16362	+	BonnMu-6-B-0672	B-0672	72	Mu1	222416491	190 bp upstream of A from ATG	five_prime_utr	BonnMu0025111
Museq_6	B73	Zm00001eb042230	1	222413953	222430314	Col_22	222416293	222416301	13	7	12162	16362	+	BonnMu-6-B-0672	B-0672	20	other	222416491	190 bp upstream of A from ATG	five_prime_utr	BonnMu0025111
Museq_7	B73	Zm00001eb042230	1	222413953	222430314	Row_23	222416126	222416134	26	17	12162	16362	+	BonnMu-7-D-0048	D-0048	43	other	222416491	357 bp upstream of A from ATG	five_prime_utr	BonnMu0025112
Museq_7	B73	Zm00001eb042230	1	222413953	222430314	Col_19	222416126	222416134	17	13	12162	16362	+	BonnMu-7-D-0048	D-0048	30	other	222416491	357 bp upstream of A from ATG	five_prime_utr	BonnMu0025112
Museq_8	B73	Zm00001eb042230	1	222413953	222430314	Row_05	222416175	222416183	27	49	12162	16362	+	BonnMu-8-D-0194	D-0194	76	Mu1	222416491	308 bp upstream of A from ATG	five_prime_utr	BonnMu0025110
Museq_8	B73	Zm00001eb042230	1	222413953	222430314	Col_21	222416175	222416183	28	41	12162	16362	+	BonnMu-8-D-0194	D-0194	69	Mu1	222416491	308 bp upstream of A from ATG	five_prime_utr	BonnMu0025110
Museq_8	B73	Zm00001eb042230	1	222413953	222430314	Row_14	222416205	222416213	3	2	12162	16362	+	BonnMu-8-D-0411	D-0411	5	other	222416491	278 bp upstream of A from ATG	five_prime_utr	BonnMu0025107
Museq_8	B73	Zm00001eb042230	1	222413953	222430314	Col_22	222416205	222416213	2	2	12162	16362	+	BonnMu-8-D-0411	D-0411	4	Mu8|MuDR	222416491	278 bp upstream of A from ATG	five_prime_utr	BonnMu0025107
Museq_8	B73	Zm00001eb042230	1	222413953	222430314	Row_15	222416234	222416242	3	3	12162	16362	+	BonnMu-8-D-0417	D-0417	6	other	222416491	249 bp upstream of A from ATG	five_prime_utr	BonnMu0292196
Museq_8	B73	Zm00001eb042230	1	222413953	222430314	Col_04	222416234	222416242	2	2	12162	16362	+	BonnMu-8-D-0417	D-0417	4	other	222416491	249 bp upstream of A from ATG	five_prime_utr	BonnMu0292196
Museq_8	B73	Zm00001eb042230	1	222413953	222430314	Row_01	222416776	222416784	8	10	12162	16362	+	BonnMu-8-D-0081	D-0081	18	other	222416491	285 bp downstream of A from ATG	exon	BonnMu0292198
Museq_8	B73	Zm00001eb042230	1	222413953	222430314	Col_04	222416776	222416784	38	51	12162	16362	+	BonnMu-8-D-0081	D-0081	89	other	222416491	285 bp downstream of A from ATG	exon	BonnMu0292198
Museq_8	B73	Zm00001eb042230	1	222413953	222430314	Row_11	222417030	222417038	21	15	12162	16362	+	BonnMu-8-D-0319	D-0319	36	other	222416491	539 bp downstream of A from ATG	intron	BonnMu0292199
Museq_8	B73	Zm00001eb042230	1	222413953	222430314	Col_02	222417030	222417038	25	10	12162	16362	+	BonnMu-8-D-0319	D-0319	35	other	222416491	539 bp downstream of A from ATG	intron	BonnMu0292199
Museq_EP1_2	EP1	Zm00001eb042230	1	222413953	222430314	Row_20	222416132	222416140	13	7	12162	16362	+	BonnMu-10-H-0576	H-0576	20	Mu1	222416491	351 bp upstream of A from ATG	five_prime_utr	BonnMu0292193
Museq_EP1_2	EP1	Zm00001eb042230	1	222413953	222430314	Col_06	222416132	222416140	17	13	12162	16362	+	BonnMu-10-H-0576	H-0576	30	Mu8|MuDR	222416491	351 bp upstream of A from ATG	five_prime_utr	BonnMu0292193
Museq_EP1_2	EP1	Zm00001eb042230	1	222413953	222430314	Row_20	222416176	222416184	4	9	12162	16362	+	BonnMu-10-H-0592	H-0592	13	other	222416491	307 bp upstream of A from ATG	five_prime_utr	BonnMu0292195
Museq_EP1_2	EP1	Zm00001eb042230	1	222413953	222430314	Col_22	222416176	222416184	3	2	12162	16362	+	BonnMu-10-H-0592	H-0592	5	other	222416491	307 bp upstream of A from ATG	five_prime_utr	BonnMu0292195
Museq_EP1_2	EP1	Zm00001eb042230	1	222413953	222430314	Row_12	222416748	222416756	13	10	12162	16362	+	BonnMu-10-H-0384	H-0384	23	other	222416491	257 bp downstream of A from ATG	intron	BonnMu0292197
Museq_EP1_2	EP1	Zm00001eb042230	1	222413953	222430314	Col_06	222416748	222416756	15	8	12162	16362	+	BonnMu-10-H-0384	H-0384	23	other	222416491	257 bp downstream of A from ATG	intron	BonnMu0292197
Museq_F7_2	F7	Zm00001eb042230	1	222413953	222430314	Row_22	222416131	222416139	3	6	12162	16362	+	BonnMu-F7-2-F-1084	F-1084	9	other	222416491	352 bp upstream of A from ATG	five_prime_utr	BonnMu0292192
Museq_F7_2	F7	Zm00001eb042230	1	222413953	222430314	Col_04	222416131	222416139	3	4	12162	16362	+	BonnMu-F7-2-F-1084	F-1084	7	other	222416491	352 bp upstream of A from ATG	five_prime_utr	BonnMu0292192
Museq_F7_2	F7	Zm00001eb042230	1	222413953	222430314	Row_14	222416135	222416143	2	3	12162	16362	+	BonnMu-F7-2-F-0891	F-0891	5	other	222416491	348 bp upstream of A from ATG	five_prime_utr	BonnMu0292194
Museq_F7_2	F7	Zm00001eb042230	1	222413953	222430314	Col_03	222416135	222416143	4	4	12162	16362	+	BonnMu-F7-2-F-0891	F-0891	8	Mu8|MuDR	222416491	348 bp upstream of A from ATG	five_prime_utr	BonnMu0292194
Museq_F7_3	F7	Zm00001eb042230	1	222413953	222430314	Row_17	222423959	222423967	10	20	12162	16362	+	BonnMu-F7-3-F-1548	F-1548	30	Mu8|MuDR	222416491	7468 bp downstream of A from ATG	intron	BonnMu0292200
Museq_F7_3	F7	Zm00001eb042230	1	222413953	222430314	Col_12	222423959	222423967	7	11	12162	16362	+	BonnMu-F7-3-F-1548	F-1548	18	other	222416491	7468 bp downstream of A from ATG	intron	BonnMu0292200
Museq_F7_4	F7	Zm00001eb042230	1	222413953	222430314	Row_09	222416128	222416136	3	2	12162	16362	+	BonnMu-F7-4-F-1942	F-1942	5	other	222416491	355 bp upstream of A from ATG	five_prime_utr	BonnMu0292190
Museq_F7_4	F7	Zm00001eb042230	1	222413953	222430314	Col_22	222416128	222416136	9	3	12162	16362	+	BonnMu-F7-4-F-1942	F-1942	12	other	222416491	355 bp upstream of A from ATG	five_prime_utr	BonnMu0292190
Museq_F7_4	F7	Zm00001eb042230	1	222413953	222430314	Row_19	222416130	222416138	6	11	12162	16362	+	BonnMu-F7-4-F-2175	F-2175	17	other	222416491	353 bp upstream of A from ATG	five_prime_utr	BonnMu0292191
Museq_F7_4	F7	Zm00001eb042230	1	222413953	222430314	Col_15	222416130	222416138	10	20	12162	16362	+	BonnMu-F7-4-F-2175	F-2175	30	other	222416491	353 bp upstream of A from ATG	five_prime_utr	BonnMu0292191
Museq_F7_4	F7	Zm00001eb042230	1	222413953	222430314	Row_10	222416175	222416183	26	35	12162	16362	+	BonnMu-F7-4-F-1959	F-1959	61	Mu1	222416491	308 bp upstream of A from ATG	five_prime_utr	BonnMu0025110
Museq_F7_4	F7	Zm00001eb042230	1	222413953	222430314	Col_15	222416175	222416183	30	76	12162	16362	+	BonnMu-F7-4-F-1959	F-1959	106	other	222416491	308 bp upstream of A from ATG	five_prime_utr	BonnMu0025110
Museq_1	B73	Zm00001eb042240	1	222479018	222484787	Row_24	222481638	222481646	2	2	1570	5770	+	BonnMu-1-A-0566	A-0566	4	other	222481559	79 bp downstream of A from ATG	exon	BonnMu0025118
Museq_1	B73	Zm00001eb042240	1	222479018	222484787	Col_14	222481638	222481646	2	3	1570	5770	+	BonnMu-1-A-0566	A-0566	5	other	222481559	79 bp downstream of A from ATG	exon	BonnMu0025118
Museq_4	B73	Zm00001eb042240	1	222479018	222484787	Row_24	222482442	222482450	13	12	1570	5770	+	BonnMu-4-B-0066	B-0066	25	Mu8|MuDR	222481559	883 bp downstream of A from ATG	three_prime_utr	BonnMu0025119
Museq_4	B73	Zm00001eb042240	1	222479018	222484787	Col_17	222482442	222482450	6	6	1570	5770	+	BonnMu-4-B-0066	B-0066	12	other	222481559	883 bp downstream of A from ATG	three_prime_utr	BonnMu0025119
Museq_6	B73	Zm00001eb042240	1	222479018	222484787	Row_07	222481109	222481117	17	7	1570	5770	+	BonnMu-6-B-0817	B-0817	24	Mu8|MuDR	222481559	442 bp upstream of A from ATG	promoterCore	BonnMu0292202
Museq_6	B73	Zm00001eb042240	1	222479018	222484787	Col_23	222481109	222481117	2	3	1570	5770	+	BonnMu-6-B-0817	B-0817	5	other	222481559	442 bp upstream of A from ATG	promoterCore	BonnMu0292202
Museq_DK105_EP1_1	DK105	Zm00001eb042240	1	222479018	222484787	Row_05	222481754	222481762	2	19	1570	5770	+	BonnMu-9-G-0104	G-0104	21	other	222481559	195 bp downstream of A from ATG	exon	BonnMu0292206
Museq_DK105_EP1_1	DK105	Zm00001eb042240	1	222479018	222484787	Col_08	222481754	222481762	2	3	1570	5770	+	BonnMu-9-G-0104	G-0104	5	other	222481559	195 bp downstream of A from ATG	exon	BonnMu0292206
Museq_EP1_2	EP1	Zm00001eb042240	1	222479018	222484787	Row_01	222480762	222480770	8	5	1570	5770	+	BonnMu-10-H-0116	H-0116	13	Mu1	222481559	789 bp upstream of A from ATG	promoterProx	BonnMu0292201
Museq_EP1_2	EP1	Zm00001eb042240	1	222479018	222484787	Col_02	222480762	222480770	3	4	1570	5770	+	BonnMu-10-H-0116	H-0116	7	other	222481559	789 bp upstream of A from ATG	promoterProx	BonnMu0292201
Museq_EP1_2	EP1	Zm00001eb042240	1	222479018	222484787	Row_05	222481193	222481201	2	12	1570	5770	+	BonnMu-10-H-0228	H-0228	14	other	222481559	358 bp upstream of A from ATG	five_prime_utr	BonnMu0292203
Museq_EP1_2	EP1	Zm00001eb042240	1	222479018	222484787	Col_18	222481193	222481201	4	7	1570	5770	+	BonnMu-10-H-0228	H-0228	11	other	222481559	358 bp upstream of A from ATG	five_prime_utr	BonnMu0292203
Museq_EP1_2	EP1	Zm00001eb042240	1	222479018	222484787	Row_11	222481348	222481356	10	5	1570	5770	+	BonnMu-10-H-0375	H-0375	15	other	222481559	203 bp upstream of A from ATG	five_prime_utr	BonnMu0292204
Museq_EP1_2	EP1	Zm00001eb042240	1	222479018	222484787	Col_21	222481348	222481356	3	2	1570	5770	+	BonnMu-10-H-0375	H-0375	5	Mu8|MuDR	222481559	203 bp upstream of A from ATG	five_prime_utr	BonnMu0292204
Museq_F7_1	F7	Zm00001eb042240	1	222479018	222484787	Row_18	222482702	222482710	6	3	1570	5770	+	BonnMu-F7-1-F-0417	F-0417	9	other	222481559	1143 bp downstream of A from ATG	putative close downstream enhancer	BonnMu0292210
Museq_F7_1	F7	Zm00001eb042240	1	222479018	222484787	Col_09	222482702	222482710	7	6	1570	5770	+	BonnMu-F7-1-F-0417	F-0417	13	other	222481559	1143 bp downstream of A from ATG	putative close downstream enhancer	BonnMu0292210
Museq_F7_2	F7	Zm00001eb042240	1	222479018	222484787	Row_02	222482396	222482404	9	4	1570	5770	+	BonnMu-F7-2-F-0622	F-0622	13	other	222481559	837 bp downstream of A from ATG	three_prime_utr	BonnMu0292207
Museq_F7_2	F7	Zm00001eb042240	1	222479018	222484787	Col_22	222482396	222482404	3	4	1570	5770	+	BonnMu-F7-2-F-0622	F-0622	7	other	222481559	837 bp downstream of A from ATG	three_prime_utr	BonnMu0292207
Museq_F7_3	F7	Zm00001eb042240	1	222479018	222484787	Row_15	222481109	222481117	11	8	1570	5770	+	BonnMu-F7-3-F-1502	F-1502	19	other	222481559	442 bp upstream of A from ATG	promoterCore	BonnMu0292202
Museq_F7_3	F7	Zm00001eb042240	1	222479018	222484787	Col_14	222481109	222481117	4	5	1570	5770	+	BonnMu-F7-3-F-1502	F-1502	9	other	222481559	442 bp upstream of A from ATG	promoterCore	BonnMu0292202
Museq_F7_3	F7	Zm00001eb042240	1	222479018	222484787	Row_08	222481415	222481423	55	50	1570	5770	+	BonnMu-F7-3-F-1330	F-1330	105	Mu1	222481559	136 bp upstream of A from ATG	five_prime_utr	BonnMu0292205
Museq_F7_3	F7	Zm00001eb042240	1	222479018	222484787	Col_10	222481415	222481423	34	29	1570	5770	+	BonnMu-F7-3-F-1330	F-1330	63	Mu1	222481559	136 bp upstream of A from ATG	five_prime_utr	BonnMu0292205
Museq_F7_3	F7	Zm00001eb042240	1	222479018	222484787	Row_15	222482447	222482455	30	19	1570	5770	+	BonnMu-F7-3-F-1499	F-1499	49	other	222481559	888 bp downstream of A from ATG	three_prime_utr	BonnMu0292208
Museq_F7_3	F7	Zm00001eb042240	1	222479018	222484787	Col_11	222482447	222482455	23	21	1570	5770	+	BonnMu-F7-3-F-1499	F-1499	44	Mu1	222481559	888 bp downstream of A from ATG	three_prime_utr	BonnMu0292208
Museq_F7_3	F7	Zm00001eb042240	1	222479018	222484787	Row_08	222482502	222482510	53	27	1570	5770	+	BonnMu-F7-3-F-1324	F-1324	80	Mu1	222481559	943 bp downstream of A from ATG	three_prime_utr	BonnMu0292209
Museq_F7_3	F7	Zm00001eb042240	1	222479018	222484787	Col_04	222482502	222482510	38	53	1570	5770	+	BonnMu-F7-3-F-1324	F-1324	91	other	222481559	943 bp downstream of A from ATG	three_prime_utr	BonnMu0292209
Museq_F7_4	F7	Zm00001eb042240	1	222479018	222484787	Row_13	222481193	222481201	7	7	1570	5770	+	BonnMu-F7-4-F-2037	F-2037	14	Mu1	222481559	358 bp upstream of A from ATG	five_prime_utr	BonnMu0292203
Museq_F7_4	F7	Zm00001eb042240	1	222479018	222484787	Col_21	222481193	222481201	6	16	1570	5770	+	BonnMu-F7-4-F-2037	F-2037	22	Mu8|MuDR	222481559	358 bp upstream of A from ATG	five_prime_utr	BonnMu0292203
Museq_EP1_2	EP1	Zm00001eb042250	1	222560740	222566147	Row_09	222563357	222563365	3	8	1208	5408	-	BonnMu-10-H-0312	H-0312	11	other	222563666	301 bp downstream of A from ATG	exon	BonnMu0292212
Museq_EP1_2	EP1	Zm00001eb042250	1	222560740	222566147	Col_06	222563357	222563365	4	4	1208	5408	-	BonnMu-10-H-0312	H-0312	8	Mu1	222563666	301 bp downstream of A from ATG	exon	BonnMu0292212
Museq_EP1_2	EP1	Zm00001eb042250	1	222560740	222566147	Row_12	222563380	222563388	9	8	1208	5408	-	BonnMu-10-H-0401	H-0401	17	Mu1	222563666	278 bp downstream of A from ATG	exon	BonnMu0292214
Museq_EP1_2	EP1	Zm00001eb042250	1	222560740	222566147	Col_23	222563380	222563388	7	5	1208	5408	-	BonnMu-10-H-0401	H-0401	12	other	222563666	278 bp downstream of A from ATG	exon	BonnMu0292214
Museq_F7_3	F7	Zm00001eb042250	1	222560740	222566147	Row_08	222563185	222563193	40	14	1208	5408	-	BonnMu-F7-3-F-1336	F-1336	54	Mu1	222563666	473 bp downstream of A from ATG	three_prime_utr	BonnMu0292211
Museq_F7_3	F7	Zm00001eb042250	1	222560740	222566147	Col_16	222563185	222563193	81	21	1208	5408	-	BonnMu-F7-3-F-1336	F-1336	102	other	222563666	473 bp downstream of A from ATG	three_prime_utr	BonnMu0292211
Museq_F7_4	F7	Zm00001eb042250	1	222560740	222566147	Row_22	222563379	222563387	15	10	1208	5408	-	BonnMu-F7-4-F-2250	F-2250	25	Mu1	222563666	279 bp downstream of A from ATG	exon	BonnMu0292213
Museq_F7_4	F7	Zm00001eb042250	1	222560740	222566147	Col_18	222563379	222563387	11	17	1208	5408	-	BonnMu-F7-4-F-2250	F-2250	28	Mu8|MuDR	222563666	279 bp downstream of A from ATG	exon	BonnMu0292213
Museq_2	B73	Zm00001eb042260	1	222673697	222680902	Row_22	222675995	222676003	3	7	3006	7206	+	BonnMu-2-A-1090	A-1090	10	other	222676284	281 bp upstream of A from ATG	five_prime_utr	BonnMu0025128
Museq_2	B73	Zm00001eb042260	1	222673697	222680902	Col_10	222675995	222676003	2	2	3006	7206	+	BonnMu-2-A-1090	A-1090	4	other	222676284	281 bp upstream of A from ATG	five_prime_utr	BonnMu0025128
Museq_2	B73	Zm00001eb042260	1	222673697	222680902	Row_13	222677200	222677208	26	17	3006	7206	+	BonnMu-2-A-0877	A-0877	43	other	222676284	916 bp downstream of A from ATG	exon	BonnMu0025127
Museq_2	B73	Zm00001eb042260	1	222673697	222680902	Col_13	222677200	222677208	30	34	3006	7206	+	BonnMu-2-A-0877	A-0877	64	Mu1	222676284	916 bp downstream of A from ATG	exon	BonnMu0025127
Museq_6	B73	Zm00001eb042260	1	222673697	222680902	Row_02	222677227	222677235	33	28	3006	7206	+	BonnMu-6-B-0690	B-0690	61	Mu1	222676284	943 bp downstream of A from ATG	exon	BonnMu0025129
Museq_6	B73	Zm00001eb042260	1	222673697	222680902	Col_16	222677227	222677235	67	64	3006	7206	+	BonnMu-6-B-0690	B-0690	131	Mu8|MuDR	222676284	943 bp downstream of A from ATG	exon	BonnMu0025129
Museq_6	B73	Zm00001eb042260	1	222673697	222680902	Row_07	222677419	222677427	2	5	3006	7206	+	BonnMu-6-B-0807	B-0807	7	Mu8|MuDR	222676284	1135 bp downstream of A from ATG	exon	BonnMu0025130
Museq_6	B73	Zm00001eb042260	1	222673697	222680902	Col_13	222677419	222677427	2	9	3006	7206	+	BonnMu-6-B-0807	B-0807	11	other	222676284	1135 bp downstream of A from ATG	exon	BonnMu0025130
Museq_7	B73	Zm00001eb042260	1	222673697	222680902	Row_09	222677190	222677198	10	6	3006	7206	+	BonnMu-7-C-0509	C-0509	16	other	222676284	906 bp downstream of A from ATG	intron	BonnMu0025131
Museq_7	B73	Zm00001eb042260	1	222673697	222680902	Col_13	222677190	222677198	16	19	3006	7206	+	BonnMu-7-C-0509	C-0509	35	other	222676284	906 bp downstream of A from ATG	intron	BonnMu0025131
Museq_8	B73	Zm00001eb042260	1	222673697	222680902	Row_11	222677434	222677442	50	21	3006	7206	+	BonnMu-8-D-0331	D-0331	71	other	222676284	1150 bp downstream of A from ATG	exon	BonnMu0292218
Museq_8	B73	Zm00001eb042260	1	222673697	222680902	Col_14	222677434	222677442	54	28	3006	7206	+	BonnMu-8-D-0331	D-0331	82	Mu1	222676284	1150 bp downstream of A from ATG	exon	BonnMu0292218
Museq_DK105_EP1_1	EP1	Zm00001eb042260	1	222673697	222680902	Row_22	222677004	222677012	9	7	3006	7206	+	BonnMu-9-H-0051	H-0051	16	Mu8|MuDR	222676284	720 bp downstream of A from ATG	intron	BonnMu0292217
Museq_DK105_EP1_1	EP1	Zm00001eb042260	1	222673697	222680902	Col_09	222677004	222677012	11	12	3006	7206	+	BonnMu-9-H-0051	H-0051	23	other	222676284	720 bp downstream of A from ATG	intron	BonnMu0292217
Museq_EP1_2	EP1	Zm00001eb042260	1	222673697	222680902	Row_05	222675995	222676003	6	5	3006	7206	+	BonnMu-10-H-0229	H-0229	11	Mu1	222676284	281 bp upstream of A from ATG	five_prime_utr	BonnMu0025128
Museq_EP1_2	EP1	Zm00001eb042260	1	222673697	222680902	Col_19	222675995	222676003	6	12	3006	7206	+	BonnMu-10-H-0229	H-0229	18	other	222676284	281 bp upstream of A from ATG	five_prime_utr	BonnMu0025128
Museq_F7_4	F7	Zm00001eb042260	1	222673697	222680902	Row_02	222674746	222674754	25	24	3006	7206	+	BonnMu-F7-4-F-1766	F-1766	49	other	222676284	1530 bp upstream of A from ATG	promoterProx	BonnMu0292215
Museq_F7_4	F7	Zm00001eb042260	1	222673697	222680902	Col_14	222674746	222674754	39	23	3006	7206	+	BonnMu-F7-4-F-1766	F-1766	62	Mu1	222676284	1530 bp upstream of A from ATG	promoterProx	BonnMu0292215
Museq_F7_4	F7	Zm00001eb042260	1	222673697	222680902	Row_03	222676030	222676038	9	3	3006	7206	+	BonnMu-F7-4-F-1782	F-1782	12	other	222676284	246 bp upstream of A from ATG	five_prime_utr	BonnMu0292216
Museq_F7_4	F7	Zm00001eb042260	1	222673697	222680902	Col_06	222676030	222676038	10	3	3006	7206	+	BonnMu-F7-4-F-1782	F-1782	13	Mu1	222676284	246 bp upstream of A from ATG	five_prime_utr	BonnMu0292216
Museq_F7_4	F7	Zm00001eb042260	1	222673697	222680902	Row_11	222678602	222678610	21	8	3006	7206	+	BonnMu-F7-4-F-1986	F-1986	29	Mu1	222676284	2318 bp downstream of A from ATG	three_prime_utr	BonnMu0292219
Museq_F7_4	F7	Zm00001eb042260	1	222673697	222680902	Col_18	222678602	222678610	25	23	3006	7206	+	BonnMu-F7-4-F-1986	F-1986	48	other	222676284	2318 bp downstream of A from ATG	three_prime_utr	BonnMu0292219
Museq_2	B73	Zm00001eb042270	1	222785710	222792107	Row_13	222788441	222788449	9	6	2198	6398	+	BonnMu-2-A-0872	A-0872	15	Mu1	222788641	192 bp upstream of A from ATG	five_prime_utr	BonnMu0025134
Museq_2	B73	Zm00001eb042270	1	222785710	222792107	Col_08	222788441	222788449	8	2	2198	6398	+	BonnMu-2-A-0872	A-0872	10	other	222788641	192 bp upstream of A from ATG	five_prime_utr	BonnMu0025134
Museq_3	Co125	Zm00001eb042270	1	222785710	222792107	Row_20	222788597	222788605	2	3	2198	6398	+	BonnMu-3-E-0460	E-0460	5	other	222788641	36 bp upstream of A from ATG	five_prime_utr	BonnMu0025135
Museq_3	Co125	Zm00001eb042270	1	222785710	222792107	Col_04	222788597	222788605	10	19	2198	6398	+	BonnMu-3-E-0460	E-0460	29	Mu8|MuDR	222788641	36 bp upstream of A from ATG	five_prime_utr	BonnMu0025135
Museq_5	B73	Zm00001eb042270	1	222785710	222792107	Row_10	222788439	222788447	6	2	2198	6398	+	BonnMu-5-B-0298	B-0298	8	other	222788641	194 bp upstream of A from ATG	five_prime_utr	BonnMu0025136
Museq_5	B73	Zm00001eb042270	1	222785710	222792107	Col_09	222788439	222788447	4	6	2198	6398	+	BonnMu-5-B-0298	B-0298	10	other	222788641	194 bp upstream of A from ATG	five_prime_utr	BonnMu0025136
Museq_5	B73	Zm00001eb042270	1	222785710	222792107	Row_12	222788477	222788485	3	5	2198	6398	+	BonnMu-5-B-0352	B-0352	8	other	222788641	156 bp upstream of A from ATG	five_prime_utr	BonnMu0025137
Museq_5	B73	Zm00001eb042270	1	222785710	222792107	Col_15	222788477	222788485	8	7	2198	6398	+	BonnMu-5-B-0352	B-0352	15	other	222788641	156 bp upstream of A from ATG	five_prime_utr	BonnMu0025137
Museq_6	B73	Zm00001eb042270	1	222785710	222792107	Row_09	222788688	222788696	2	2	2198	6398	+	BonnMu-6-B-0858	B-0858	4	other	222788641	47 bp downstream of A from ATG	exon	BonnMu0025138
Museq_6	B73	Zm00001eb042270	1	222785710	222792107	Col_16	222788688	222788696	4	2	2198	6398	+	BonnMu-6-B-0858	B-0858	6	Mu1	222788641	47 bp downstream of A from ATG	exon	BonnMu0025138
Museq_7	B73	Zm00001eb042270	1	222785710	222792107	Row_13	222787905	222787913	5	6	2198	6398	+	BonnMu-7-C-0604	C-0604	11	other	222788641	728 bp upstream of A from ATG	five_prime_utr	BonnMu0025139
Museq_7	B73	Zm00001eb042270	1	222785710	222792107	Col_12	222787905	222787913	3	2	2198	6398	+	BonnMu-7-C-0604	C-0604	5	Mu1	222788641	728 bp upstream of A from ATG	five_prime_utr	BonnMu0025139
Museq_7	B73	Zm00001eb042270	1	222785710	222792107	Row_23	222787992	222788000	10	2	2198	6398	+	BonnMu-7-D-0044	D-0044	12	other	222788641	641 bp upstream of A from ATG	five_prime_utr	BonnMu0025140
Museq_7	B73	Zm00001eb042270	1	222785710	222792107	Col_15	222787992	222788000	2	3	2198	6398	+	BonnMu-7-D-0044	D-0044	5	other	222788641	641 bp upstream of A from ATG	five_prime_utr	BonnMu0025140
Museq_EP1_2	EP1	Zm00001eb042270	1	222785710	222792107	Row_10	222787992	222788000	6	2	2198	6398	+	BonnMu-10-H-0333	H-0333	8	other	222788641	641 bp upstream of A from ATG	five_prime_utr	BonnMu0025140
Museq_EP1_2	EP1	Zm00001eb042270	1	222785710	222792107	Col_03	222787992	222788000	16	3	2198	6398	+	BonnMu-10-H-0333	H-0333	19	other	222788641	641 bp upstream of A from ATG	five_prime_utr	BonnMu0025140
Museq_EP1_2	EP1	Zm00001eb042270	1	222785710	222792107	Row_23	222789565	222789573	5	6	2198	6398	+	BonnMu-10-H-0653	H-0653	11	Mu1	222788641	924 bp downstream of A from ATG	exon	BonnMu0292224
Museq_EP1_2	EP1	Zm00001eb042270	1	222785710	222792107	Col_11	222789565	222789573	3	2	2198	6398	+	BonnMu-10-H-0653	H-0653	5	Mu8|MuDR	222788641	924 bp downstream of A from ATG	exon	BonnMu0292224
Museq_F7_1	F7	Zm00001eb042270	1	222785710	222792107	Row_05	222787821	222787829	17	10	2198	6398	+	BonnMu-F7-1-F-0107	F-0107	27	Mu1	222788641	812 bp upstream of A from ATG	five_prime_utr	BonnMu0292220
Museq_F7_1	F7	Zm00001eb042270	1	222785710	222792107	Col_11	222787821	222787829	16	11	2198	6398	+	BonnMu-F7-1-F-0107	F-0107	27	Mu1	222788641	812 bp upstream of A from ATG	five_prime_utr	BonnMu0292220
Museq_F7_2	F7	Zm00001eb042270	1	222785710	222792107	Row_18	222787825	222787833	7	4	2198	6398	+	BonnMu-F7-2-F-0999	F-0999	11	Mu8|MuDR	222788641	808 bp upstream of A from ATG	five_prime_utr	BonnMu0292221
Museq_F7_2	F7	Zm00001eb042270	1	222785710	222792107	Col_15	222787825	222787833	8	3	2198	6398	+	BonnMu-F7-2-F-0999	F-0999	11	other	222788641	808 bp upstream of A from ATG	five_prime_utr	BonnMu0292221
Museq_F7_3	F7	Zm00001eb042270	1	222785710	222792107	Row_06	222788466	222788474	34	64	2198	6398	+	BonnMu-F7-3-F-1293	F-1293	98	Mu1	222788641	167 bp upstream of A from ATG	five_prime_utr	BonnMu0292222
Museq_F7_3	F7	Zm00001eb042270	1	222785710	222792107	Col_21	222788466	222788474	12	30	2198	6398	+	BonnMu-F7-3-F-1293	F-1293	42	Mu1	222788641	167 bp upstream of A from ATG	five_prime_utr	BonnMu0292222
Museq_F7_4	F7	Zm00001eb042270	1	222785710	222792107	Row_19	222789212	222789220	9	7	2198	6398	+	BonnMu-F7-4-F-2162	F-2162	16	other	222788641	571 bp downstream of A from ATG	exon	BonnMu0292223
Museq_F7_4	F7	Zm00001eb042270	1	222785710	222792107	Col_02	222789212	222789220	4	6	2198	6398	+	BonnMu-F7-4-F-2162	F-2162	10	other	222788641	571 bp downstream of A from ATG	exon	BonnMu0292223
Museq_1	B73	Zm00001eb042280	1	222820052	222838649	Row_16	222836342	222836350	5	6	14398	18598	-	BonnMu-1-A-0373	A-0373	11	other	222836325	17 bp upstream of A from ATG	five_prime_utr	BonnMu0025146
Museq_1	B73	Zm00001eb042280	1	222820052	222838649	Col_13	222836342	222836350	2	3	14398	18598	-	BonnMu-1-A-0373	A-0373	5	other	222836325	17 bp upstream of A from ATG	five_prime_utr	BonnMu0025146
Museq_1	B73	Zm00001eb042280	1	222820052	222838649	Row_07	222836439	222836447	12	8	14398	18598	-	BonnMu-1-A-0167	A-0167	20	other	222836325	114 bp upstream of A from ATG	five_prime_utr	BonnMu0025145
Museq_1	B73	Zm00001eb042280	1	222820052	222838649	Col_23	222836439	222836447	11	5	14398	18598	-	BonnMu-1-A-0167	A-0167	16	other	222836325	114 bp upstream of A from ATG	five_prime_utr	BonnMu0025145
Museq_2	B73	Zm00001eb042280	1	222820052	222838649	Row_08	222823991	222823999	8	2	14398	18598	-	BonnMu-2-A-0755	A-0755	10	other	222836325	12326 bp downstream of A from ATG	exon	BonnMu0025147
Museq_2	B73	Zm00001eb042280	1	222820052	222838649	Col_11	222823991	222823999	9	6	14398	18598	-	BonnMu-2-A-0755	A-0755	15	Mu8|MuDR	222836325	12326 bp downstream of A from ATG	exon	BonnMu0025147
Museq_2	B73	Zm00001eb042280	1	222820052	222838649	Row_14	222836480	222836488	2	2	14398	18598	-	BonnMu-2-A-0905	A-0905	4	other	222836325	155 bp upstream of A from ATG	five_prime_utr	BonnMu0025148
Museq_2	B73	Zm00001eb042280	1	222820052	222838649	Col_17	222836480	222836488	4	6	14398	18598	-	BonnMu-2-A-0905	A-0905	10	other	222836325	155 bp upstream of A from ATG	five_prime_utr	BonnMu0025148
Museq_5	B73	Zm00001eb042280	1	222820052	222838649	Row_10	222836046	222836054	5	7	14398	18598	-	BonnMu-5-B-0306	B-0306	12	Mu8|MuDR	222836325	271 bp downstream of A from ATG	intron	BonnMu0025149
Museq_5	B73	Zm00001eb042280	1	222820052	222838649	Col_17	222836046	222836054	20	15	14398	18598	-	BonnMu-5-B-0306	B-0306	35	Mu1	222836325	271 bp downstream of A from ATG	intron	BonnMu0025149
Museq_5	B73	Zm00001eb042280	1	222820052	222838649	Row_21	222836439	222836447	15	14	14398	18598	-	BonnMu-5-B-0571	B-0571	29	Mu8|MuDR	222836325	114 bp upstream of A from ATG	five_prime_utr	BonnMu0025145
Museq_5	B73	Zm00001eb042280	1	222820052	222838649	Col_18	222836439	222836447	8	11	14398	18598	-	BonnMu-5-B-0571	B-0571	19	Mu8|MuDR	222836325	114 bp upstream of A from ATG	five_prime_utr	BonnMu0025145
Museq_6	B73	Zm00001eb042280	1	222820052	222838649	Row_10	222836447	222836455	12	11	14398	18598	-	BonnMu-6-B-0871	B-0871	23	other	222836325	122 bp upstream of A from ATG	five_prime_utr	BonnMu0025150
Museq_6	B73	Zm00001eb042280	1	222820052	222838649	Col_05	222836447	222836455	5	5	14398	18598	-	BonnMu-6-B-0871	B-0871	10	other	222836325	122 bp upstream of A from ATG	five_prime_utr	BonnMu0025150
Museq_8	B73	Zm00001eb042280	1	222820052	222838649	Row_18	222836341	222836349	11	9	14398	18598	-	BonnMu-8-D-0507	D-0507	20	other	222836325	16 bp upstream of A from ATG	five_prime_utr	BonnMu0292229
Museq_8	B73	Zm00001eb042280	1	222820052	222838649	Col_22	222836341	222836349	9	2	14398	18598	-	BonnMu-8-D-0507	D-0507	11	Mu1	222836325	16 bp upstream of A from ATG	five_prime_utr	BonnMu0292229
Museq_EP1_2	EP1	Zm00001eb042280	1	222820052	222838649	Row_09	222836341	222836349	18	8	14398	18598	-	BonnMu-10-H-0322	H-0322	26	other	222836325	16 bp upstream of A from ATG	five_prime_utr	BonnMu0292229
Museq_EP1_2	EP1	Zm00001eb042280	1	222820052	222838649	Col_16	222836341	222836349	12	5	14398	18598	-	BonnMu-10-H-0322	H-0322	17	other	222836325	16 bp upstream of A from ATG	five_prime_utr	BonnMu0292229
Museq_EP1_2	EP1	Zm00001eb042280	1	222820052	222838649	Row_23	222836358	222836366	2	3	14398	18598	-	BonnMu-10-H-0655	H-0655	5	other	222836325	33 bp upstream of A from ATG	five_prime_utr	BonnMu0292230
Museq_EP1_2	EP1	Zm00001eb042280	1	222820052	222838649	Col_13	222836358	222836366	2	2	14398	18598	-	BonnMu-10-H-0655	H-0655	4	other	222836325	33 bp upstream of A from ATG	five_prime_utr	BonnMu0292230
Museq_F7_1	F7	Zm00001eb042280	1	222820052	222838649	Row_20	222836340	222836348	2	3	14398	18598	-	BonnMu-F7-1-F-0468	F-0468	5	Mu8|MuDR	222836325	15 bp upstream of A from ATG	five_prime_utr	BonnMu0292228
Museq_F7_1	F7	Zm00001eb042280	1	222820052	222838649	Col_12	222836340	222836348	7	5	14398	18598	-	BonnMu-F7-1-F-0468	F-0468	12	other	222836325	15 bp upstream of A from ATG	five_prime_utr	BonnMu0292228
Museq_F7_1	F7	Zm00001eb042280	1	222820052	222838649	Row_13	222836439	222836447	8	5	14398	18598	-	BonnMu-F7-1-F-0302	F-0302	13	other	222836325	114 bp upstream of A from ATG	five_prime_utr	BonnMu0025145
Museq_F7_1	F7	Zm00001eb042280	1	222820052	222838649	Col_14	222836439	222836447	5	2	14398	18598	-	BonnMu-F7-1-F-0302	F-0302	7	other	222836325	114 bp upstream of A from ATG	five_prime_utr	BonnMu0025145
Museq_F7_2	F7	Zm00001eb042280	1	222820052	222838649	Row_13	222831905	222831913	17	3	14398	18598	-	BonnMu-F7-2-F-0879	F-0879	20	other	222836325	4412 bp downstream of A from ATG	intron	BonnMu0292225
Museq_F7_2	F7	Zm00001eb042280	1	222820052	222838649	Col_15	222831905	222831913	7	3	14398	18598	-	BonnMu-F7-2-F-0879	F-0879	10	other	222836325	4412 bp downstream of A from ATG	intron	BonnMu0292225
Museq_F7_2	F7	Zm00001eb042280	1	222820052	222838649	Row_20	222836512	222836520	4	4	14398	18598	-	BonnMu-F7-2-F-1035	F-1035	8	other	222836325	187 bp upstream of A from ATG	five_prime_utr	BonnMu0292233
Museq_F7_2	F7	Zm00001eb042280	1	222820052	222838649	Col_03	222836512	222836520	17	6	14398	18598	-	BonnMu-F7-2-F-1035	F-1035	23	other	222836325	187 bp upstream of A from ATG	five_prime_utr	BonnMu0292233
Museq_F7_3	F7	Zm00001eb042280	1	222820052	222838649	Row_11	222835565	222835573	40	28	14398	18598	-	BonnMu-F7-3-F-1399	F-1399	68	other	222836325	752 bp downstream of A from ATG	intron	BonnMu0292226
Museq_F7_3	F7	Zm00001eb042280	1	222820052	222838649	Col_07	222835565	222835573	26	52	14398	18598	-	BonnMu-F7-3-F-1399	F-1399	78	Mu8|MuDR	222836325	752 bp downstream of A from ATG	intron	BonnMu0292226
Museq_F7_3	F7	Zm00001eb042280	1	222820052	222838649	Row_16	222836337	222836345	5	3	14398	18598	-	BonnMu-F7-3-F-1532	F-1532	8	other	222836325	12 bp upstream of A from ATG	five_prime_utr	BonnMu0292227
Museq_F7_3	F7	Zm00001eb042280	1	222820052	222838649	Col_20	222836337	222836345	6	4	14398	18598	-	BonnMu-F7-3-F-1532	F-1532	10	other	222836325	12 bp upstream of A from ATG	five_prime_utr	BonnMu0292227
Museq_F7_3	F7	Zm00001eb042280	1	222820052	222838649	Row_17	222836341	222836349	3	2	14398	18598	-	BonnMu-F7-3-F-1543	F-1543	5	other	222836325	16 bp upstream of A from ATG	five_prime_utr	BonnMu0292229
Museq_F7_3	F7	Zm00001eb042280	1	222820052	222838649	Col_07	222836341	222836349	4	2	14398	18598	-	BonnMu-F7-3-F-1543	F-1543	6	other	222836325	16 bp upstream of A from ATG	five_prime_utr	BonnMu0292229
Museq_F7_3	F7	Zm00001eb042280	1	222820052	222838649	Row_19	222836369	222836377	7	15	14398	18598	-	BonnMu-F7-3-F-1607	F-1607	22	other	222836325	44 bp upstream of A from ATG	five_prime_utr	BonnMu0292231
Museq_F7_3	F7	Zm00001eb042280	1	222820052	222838649	Col_23	222836369	222836377	2	10	14398	18598	-	BonnMu-F7-3-F-1607	F-1607	12	Mu8|MuDR	222836325	44 bp upstream of A from ATG	five_prime_utr	BonnMu0292231
Museq_F7_3	F7	Zm00001eb042280	1	222820052	222838649	Row_14	222836456	222836464	4	4	14398	18598	-	BonnMu-F7-3-F-1484	F-1484	8	other	222836325	131 bp upstream of A from ATG	five_prime_utr	BonnMu0292232
Museq_F7_3	F7	Zm00001eb042280	1	222820052	222838649	Col_20	222836456	222836464	15	5	14398	18598	-	BonnMu-F7-3-F-1484	F-1484	20	other	222836325	131 bp upstream of A from ATG	five_prime_utr	BonnMu0292232
Museq_F7_4	F7	Zm00001eb042280	1	222820052	222838649	Row_14	222836582	222836590	11	6	14398	18598	-	BonnMu-F7-4-F-2044	F-2044	17	Mu8|MuDR	222836325	257 bp upstream of A from ATG	promoterCore	BonnMu0292234
Museq_F7_4	F7	Zm00001eb042280	1	222820052	222838649	Col_04	222836582	222836590	4	7	14398	18598	-	BonnMu-F7-4-F-2044	F-2044	11	other	222836325	257 bp upstream of A from ATG	promoterCore	BonnMu0292234
Museq_1	B73	Zm00001eb042300	1	222991477	223013723	Row_15	222993613	222993621	7	11	18047	22247	+	BonnMu-1-A-0354	A-0354	18	other	222993811	190 bp upstream of A from ATG	five_prime_utr	BonnMu0025159
Museq_1	B73	Zm00001eb042300	1	222991477	223013723	Col_18	222993613	222993621	26	20	18047	22247	+	BonnMu-1-A-0354	A-0354	46	other	222993811	190 bp upstream of A from ATG	five_prime_utr	BonnMu0025159
Museq_2	B73	Zm00001eb042300	1	222991477	223013723	Row_13	222993643	222993651	13	8	18047	22247	+	BonnMu-2-A-0872	A-0872	21	Mu1	222993811	160 bp upstream of A from ATG	five_prime_utr	BonnMu0025160
Museq_2	B73	Zm00001eb042300	1	222991477	223013723	Col_08	222993643	222993651	35	9	18047	22247	+	BonnMu-2-A-0872	A-0872	44	other	222993811	160 bp upstream of A from ATG	five_prime_utr	BonnMu0025160
Museq_5	B73	Zm00001eb042300	1	222991477	223013723	Row_18	222993637	222993645	14	7	18047	22247	+	BonnMu-5-B-0490	B-0490	21	other	222993811	166 bp upstream of A from ATG	five_prime_utr	BonnMu0025161
Museq_5	B73	Zm00001eb042300	1	222991477	223013723	Col_09	222993637	222993645	4	2	18047	22247	+	BonnMu-5-B-0490	B-0490	6	other	222993811	166 bp upstream of A from ATG	five_prime_utr	BonnMu0025161
Museq_7	B73	Zm00001eb042300	1	222991477	223013723	Row_01	222993708	222993716	7	8	18047	22247	+	BonnMu-7-C-0323	C-0323	15	other	222993811	95 bp upstream of A from ATG	five_prime_utr	BonnMu0025162
Museq_7	B73	Zm00001eb042300	1	222991477	223013723	Col_19	222993708	222993716	7	11	18047	22247	+	BonnMu-7-C-0323	C-0323	18	other	222993811	95 bp upstream of A from ATG	five_prime_utr	BonnMu0025162
Museq_DK105_EP1_1	DK105	Zm00001eb042300	1	222991477	223013723	Row_11	222993708	222993716	24	23	18047	22247	+	BonnMu-9-G-0258	G-0258	47	Mu8|MuDR	222993811	95 bp upstream of A from ATG	five_prime_utr	BonnMu0025162
Museq_DK105_EP1_1	DK105	Zm00001eb042300	1	222991477	223013723	Col_18	222993708	222993716	28	20	18047	22247	+	BonnMu-9-G-0258	G-0258	48	Mu8|MuDR	222993811	95 bp upstream of A from ATG	five_prime_utr	BonnMu0025162
Museq_F7_1	F7	Zm00001eb042300	1	222991477	223013723	Row_10	222993643	222993651	26	4	18047	22247	+	BonnMu-F7-1-F-0240	F-0240	30	other	222993811	160 bp upstream of A from ATG	five_prime_utr	BonnMu0025160
Museq_F7_1	F7	Zm00001eb042300	1	222991477	223013723	Col_24	222993643	222993651	36	22	18047	22247	+	BonnMu-F7-1-F-0240	F-0240	58	Mu1	222993811	160 bp upstream of A from ATG	five_prime_utr	BonnMu0025160
Museq_F7_2	F7	Zm00001eb042300	1	222991477	223013723	Row_22	222993637	222993645	3	3	18047	22247	+	BonnMu-F7-2-F-1090	F-1090	6	other	222993811	166 bp upstream of A from ATG	five_prime_utr	BonnMu0025161
Museq_F7_2	F7	Zm00001eb042300	1	222991477	223013723	Col_10	222993637	222993645	3	4	18047	22247	+	BonnMu-F7-2-F-1090	F-1090	7	Mu1	222993811	166 bp upstream of A from ATG	five_prime_utr	BonnMu0025161
Museq_F7_2	F7	Zm00001eb042300	1	222991477	223013723	Row_01	222993643	222993651	2	2	18047	22247	+	BonnMu-F7-2-F-0577	F-0577	4	other	222993811	160 bp upstream of A from ATG	five_prime_utr	BonnMu0025160
Museq_F7_2	F7	Zm00001eb042300	1	222991477	223013723	Col_01	222993643	222993651	4	5	18047	22247	+	BonnMu-F7-2-F-0577	F-0577	9	other	222993811	160 bp upstream of A from ATG	five_prime_utr	BonnMu0025160
Museq_F7_3	F7	Zm00001eb042300	1	222991477	223013723	Row_17	222993637	222993645	9	2	18047	22247	+	BonnMu-F7-3-F-1551	F-1551	11	other	222993811	166 bp upstream of A from ATG	five_prime_utr	BonnMu0025161
Museq_F7_3	F7	Zm00001eb042300	1	222991477	223013723	Col_15	222993637	222993645	20	4	18047	22247	+	BonnMu-F7-3-F-1551	F-1551	24	other	222993811	166 bp upstream of A from ATG	five_prime_utr	BonnMu0025161
Museq_F7_3	F7	Zm00001eb042300	1	222991477	223013723	Row_19	222993643	222993651	46	30	18047	22247	+	BonnMu-F7-3-F-1593	F-1593	76	Mu8|MuDR	222993811	160 bp upstream of A from ATG	five_prime_utr	BonnMu0025160
Museq_F7_3	F7	Zm00001eb042300	1	222991477	223013723	Col_09	222993643	222993651	32	21	18047	22247	+	BonnMu-F7-3-F-1593	F-1593	53	Mu8|MuDR	222993811	160 bp upstream of A from ATG	five_prime_utr	BonnMu0025160
Museq_F7_4	F7	Zm00001eb042300	1	222991477	223013723	Row_10	222993577	222993585	4	4	18047	22247	+	BonnMu-F7-4-F-1955	F-1955	8	other	222993811	226 bp upstream of A from ATG	five_prime_utr	BonnMu0292235
Museq_F7_4	F7	Zm00001eb042300	1	222991477	223013723	Col_11	222993577	222993585	12	9	18047	22247	+	BonnMu-F7-4-F-1955	F-1955	21	Mu8|MuDR	222993811	226 bp upstream of A from ATG	five_prime_utr	BonnMu0292235
Museq_F7_4	F7	Zm00001eb042300	1	222991477	223013723	Row_03	222993643	222993651	3	2	18047	22247	+	BonnMu-F7-4-F-1795	F-1795	5	other	222993811	160 bp upstream of A from ATG	five_prime_utr	BonnMu0025160
Museq_F7_4	F7	Zm00001eb042300	1	222991477	223013723	Col_19	222993643	222993651	12	4	18047	22247	+	BonnMu-F7-4-F-1795	F-1795	16	other	222993811	160 bp upstream of A from ATG	five_prime_utr	BonnMu0025160
Museq_1	B73	Zm00001eb042310	1	223094559	223107043	Row_11	223096742	223096750	2	2	8285	12485	+	BonnMu-1-A-0262	A-0262	4	other	223096847	97 bp upstream of A from ATG	five_prime_utr	BonnMu0025164
Museq_1	B73	Zm00001eb042310	1	223094559	223107043	Col_22	223096742	223096750	7	2	8285	12485	+	BonnMu-1-A-0262	A-0262	9	other	223096847	97 bp upstream of A from ATG	five_prime_utr	BonnMu0025164
Museq_4	B73	Zm00001eb042310	1	223094559	223107043	Row_12	223097510	223097518	9	3	8285	12485	+	BonnMu-4-A-1438	A-1438	12	other	223096847	663 bp downstream of A from ATG	intron	BonnMu0025165
Museq_4	B73	Zm00001eb042310	1	223094559	223107043	Col_22	223097510	223097518	4	12	8285	12485	+	BonnMu-4-A-1438	A-1438	16	Mu1	223096847	663 bp downstream of A from ATG	intron	BonnMu0025165
Museq_7	B73	Zm00001eb042310	1	223094559	223107043	Row_12	223096794	223096802	3	2	8285	12485	+	BonnMu-7-C-0576	C-0576	5	other	223096847	45 bp upstream of A from ATG	five_prime_utr	BonnMu0025166
Museq_7	B73	Zm00001eb042310	1	223094559	223107043	Col_08	223096794	223096802	9	12	8285	12485	+	BonnMu-7-C-0576	C-0576	21	other	223096847	45 bp upstream of A from ATG	five_prime_utr	BonnMu0025166
Museq_DK105_EP1_1	DK105	Zm00001eb042310	1	223094559	223107043	Row_11	223096618	223096626	7	7	8285	12485	+	BonnMu-9-G-0262	G-0262	14	Mu1	223096847	221 bp upstream of A from ATG	promoterCore	BonnMu0292236
Museq_DK105_EP1_1	DK105	Zm00001eb042310	1	223094559	223107043	Col_22	223096618	223096626	5	4	8285	12485	+	BonnMu-9-G-0262	G-0262	9	other	223096847	221 bp upstream of A from ATG	promoterCore	BonnMu0292236
Museq_EP1_2	EP1	Zm00001eb042310	1	223094559	223107043	Row_24	223096714	223096722	27	6	8285	12485	+	BonnMu-10-H-0685	H-0685	33	Mu1	223096847	125 bp upstream of A from ATG	five_prime_utr	BonnMu0292238
Museq_EP1_2	EP1	Zm00001eb042310	1	223094559	223107043	Col_19	223096714	223096722	68	22	8285	12485	+	BonnMu-10-H-0685	H-0685	90	Mu8|MuDR	223096847	125 bp upstream of A from ATG	five_prime_utr	BonnMu0292238
Museq_EP1_2	EP1	Zm00001eb042310	1	223094559	223107043	Row_19	223097561	223097569	2	5	8285	12485	+	BonnMu-10-H-0563	H-0563	7	other	223096847	714 bp downstream of A from ATG	intron	BonnMu0292241
Museq_EP1_2	EP1	Zm00001eb042310	1	223094559	223107043	Col_17	223097561	223097569	6	8	8285	12485	+	BonnMu-10-H-0563	H-0563	14	other	223096847	714 bp downstream of A from ATG	intron	BonnMu0292241
Museq_EP1_2	EP1	Zm00001eb042310	1	223094559	223107043	Row_16	223098536	223098544	4	6	8285	12485	+	BonnMu-10-H-0481	H-0481	10	other	223096847	1689 bp downstream of A from ATG	intron	BonnMu0292242
Museq_EP1_2	EP1	Zm00001eb042310	1	223094559	223107043	Col_07	223098536	223098544	4	9	8285	12485	+	BonnMu-10-H-0481	H-0481	13	other	223096847	1689 bp downstream of A from ATG	intron	BonnMu0292242
Museq_F7_1	F7	Zm00001eb042310	1	223094559	223107043	Row_19	223096801	223096809	5	2	8285	12485	+	BonnMu-F7-1-F-0437	F-0437	7	other	223096847	38 bp upstream of A from ATG	five_prime_utr	BonnMu0292239
Museq_F7_1	F7	Zm00001eb042310	1	223094559	223107043	Col_05	223096801	223096809	7	10	8285	12485	+	BonnMu-F7-1-F-0437	F-0437	17	Mu1	223096847	38 bp upstream of A from ATG	five_prime_utr	BonnMu0292239
Museq_F7_3	F7	Zm00001eb042310	1	223094559	223107043	Row_07	223096622	223096630	5	4	8285	12485	+	BonnMu-F7-3-F-1309	F-1309	9	other	223096847	217 bp upstream of A from ATG	promoterCore	BonnMu0292237
Museq_F7_3	F7	Zm00001eb042310	1	223094559	223107043	Col_13	223096622	223096630	9	13	8285	12485	+	BonnMu-F7-3-F-1309	F-1309	22	other	223096847	217 bp upstream of A from ATG	promoterCore	BonnMu0292237
Museq_F7_3	F7	Zm00001eb042310	1	223094559	223107043	Row_18	223096977	223096985	35	15	8285	12485	+	BonnMu-F7-3-F-1571	F-1571	50	other	223096847	130 bp downstream of A from ATG	exon	BonnMu0292240
Museq_F7_3	F7	Zm00001eb042310	1	223094559	223107043	Col_11	223096977	223096985	26	47	8285	12485	+	BonnMu-F7-3-F-1571	F-1571	73	Mu1	223096847	130 bp downstream of A from ATG	exon	BonnMu0292240
Museq_F7_4	F7	Zm00001eb042310	1	223094559	223107043	Row_04	223096742	223096750	8	10	8285	12485	+	BonnMu-F7-4-F-1801	F-1801	18	other	223096847	97 bp upstream of A from ATG	five_prime_utr	BonnMu0025164
Museq_F7_4	F7	Zm00001eb042310	1	223094559	223107043	Col_01	223096742	223096750	6	4	8285	12485	+	BonnMu-F7-4-F-1801	F-1801	10	other	223096847	97 bp upstream of A from ATG	five_prime_utr	BonnMu0025164
Museq_1	B73	Zm00001eb042320	1	223142387	223150658	Row_11	223145090	223145098	2	5	4072	8272	+	BonnMu-1-A-0254	A-0254	7	other	223145066	24 bp downstream of A from ATG	exon	BonnMu0025169
Museq_1	B73	Zm00001eb042320	1	223142387	223150658	Col_14	223145090	223145098	3	3	4072	8272	+	BonnMu-1-A-0254	A-0254	6	other	223145066	24 bp downstream of A from ATG	exon	BonnMu0025169
Museq_2	B73	Zm00001eb042320	1	223142387	223150658	Row_08	223144917	223144925	25	14	4072	8272	+	BonnMu-2-A-0758	A-0758	39	Mu1	223145066	141 bp upstream of A from ATG	five_prime_utr	BonnMu0025171
Museq_2	B73	Zm00001eb042320	1	223142387	223150658	Col_14	223144917	223144925	49	26	4072	8272	+	BonnMu-2-A-0758	A-0758	75	Mu1	223145066	141 bp upstream of A from ATG	five_prime_utr	BonnMu0025171
Museq_2	B73	Zm00001eb042320	1	223142387	223150658	Row_06	223145091	223145099	4	3	4072	8272	+	BonnMu-2-A-0720	A-0720	7	other	223145066	25 bp downstream of A from ATG	exon	BonnMu0025170
Museq_2	B73	Zm00001eb042320	1	223142387	223150658	Col_24	223145091	223145099	6	2	4072	8272	+	BonnMu-2-A-0720	A-0720	8	other	223145066	25 bp downstream of A from ATG	exon	BonnMu0025170
Museq_2	B73	Zm00001eb042320	1	223142387	223150658	Row_12	223145101	223145109	4	2	4072	8272	+	BonnMu-2-A-0850	A-0850	6	other	223145066	35 bp downstream of A from ATG	exon	BonnMu0025172
Museq_2	B73	Zm00001eb042320	1	223142387	223150658	Col_10	223145101	223145109	14	4	4072	8272	+	BonnMu-2-A-0850	A-0850	18	other	223145066	35 bp downstream of A from ATG	exon	BonnMu0025172
Museq_4	B73	Zm00001eb042320	1	223142387	223150658	Row_11	223143571	223143579	14	26	4072	8272	+	BonnMu-4-A-1400	A-1400	40	other	223145066	1487 bp upstream of A from ATG	promoterProx	BonnMu0292246
Museq_4	B73	Zm00001eb042320	1	223142387	223150658	Col_08	223143571	223143579	8	21	4072	8272	+	BonnMu-4-A-1400	A-1400	29	other	223145066	1487 bp upstream of A from ATG	promoterProx	BonnMu0292246
Museq_4	B73	Zm00001eb042320	1	223142387	223150658	Row_08	223145063	223145071	53	19	4072	8272	+	BonnMu-4-A-1333	A-1333	72	other	223145066	3 bp downstream of A from ATG	exon	BonnMu0025173
Museq_4	B73	Zm00001eb042320	1	223142387	223150658	Col_13	223145063	223145071	18	18	4072	8272	+	BonnMu-4-A-1333	A-1333	36	Mu8|MuDR	223145066	3 bp downstream of A from ATG	exon	BonnMu0025173
Museq_5	B73	Zm00001eb042320	1	223142387	223150658	Row_18	223143149	223143157	18	18	4072	8272	+	BonnMu-5-B-0505	B-0505	36	Mu1	223145066	1909 bp upstream of A from ATG	promoterProx	BonnMu0292243
Museq_5	B73	Zm00001eb042320	1	223142387	223150658	Col_24	223143149	223143157	19	2	4072	8272	+	BonnMu-5-B-0505	B-0505	21	other	223145066	1909 bp upstream of A from ATG	promoterProx	BonnMu0292243
Museq_5	B73	Zm00001eb042320	1	223142387	223150658	Row_06	223143232	223143240	13	4	4072	8272	+	BonnMu-5-B-0203	B-0203	17	other	223145066	1826 bp upstream of A from ATG	promoterProx	BonnMu0292244
Museq_5	B73	Zm00001eb042320	1	223142387	223150658	Col_10	223143232	223143240	4	5	4072	8272	+	BonnMu-5-B-0203	B-0203	9	other	223145066	1826 bp upstream of A from ATG	promoterProx	BonnMu0292244
Museq_5	B73	Zm00001eb042320	1	223142387	223150658	Row_07	223144647	223144655	17	21	4072	8272	+	BonnMu-5-B-0230	B-0230	38	other	223145066	411 bp upstream of A from ATG	five_prime_utr	BonnMu0025174
Museq_5	B73	Zm00001eb042320	1	223142387	223150658	Col_13	223144647	223144655	3	17	4072	8272	+	BonnMu-5-B-0230	B-0230	20	Mu1	223145066	411 bp upstream of A from ATG	five_prime_utr	BonnMu0025174
Museq_6	B73	Zm00001eb042320	1	223142387	223150658	Row_08	223143348	223143356	10	6	4072	8272	+	BonnMu-6-B-0822	B-0822	16	other	223145066	1710 bp upstream of A from ATG	promoterProx	BonnMu0292245
Museq_6	B73	Zm00001eb042320	1	223142387	223150658	Col_04	223143348	223143356	7	6	4072	8272	+	BonnMu-6-B-0822	B-0822	13	Mu1	223145066	1710 bp upstream of A from ATG	promoterProx	BonnMu0292245
Museq_6	B73	Zm00001eb042320	1	223142387	223150658	Row_10	223144510	223144518	3	10	4072	8272	+	BonnMu-6-B-0881	B-0881	13	Mu1	223145066	548 bp upstream of A from ATG	five_prime_utr	BonnMu0025177
Museq_6	B73	Zm00001eb042320	1	223142387	223150658	Col_15	223144510	223144518	7	7	4072	8272	+	BonnMu-6-B-0881	B-0881	14	Mu1	223145066	548 bp upstream of A from ATG	five_prime_utr	BonnMu0025177
Museq_6	B73	Zm00001eb042320	1	223142387	223150658	Row_03	223145019	223145027	18	12	4072	8272	+	BonnMu-6-B-0710	B-0710	30	other	223145066	39 bp upstream of A from ATG	five_prime_utr	BonnMu0025175
Museq_6	B73	Zm00001eb042320	1	223142387	223150658	Col_12	223145019	223145027	4	11	4072	8272	+	BonnMu-6-B-0710	B-0710	15	other	223145066	39 bp upstream of A from ATG	five_prime_utr	BonnMu0025175
Museq_6	B73	Zm00001eb042320	1	223142387	223150658	Row_04	223145523	223145531	7	3	4072	8272	+	BonnMu-6-B-0738	B-0738	10	other	223145066	457 bp downstream of A from ATG	exon	BonnMu0025176
Museq_6	B73	Zm00001eb042320	1	223142387	223150658	Col_16	223145523	223145531	4	7	4072	8272	+	BonnMu-6-B-0738	B-0738	11	other	223145066	457 bp downstream of A from ATG	exon	BonnMu0025176
Museq_6	B73	Zm00001eb042320	1	223142387	223150658	Row_19	223145534	223145542	11	5	4072	8272	+	BonnMu-6-C-0184	C-0184	16	other	223145066	468 bp downstream of A from ATG	exon	BonnMu0025178
Museq_6	B73	Zm00001eb042320	1	223142387	223150658	Col_24	223145534	223145542	15	13	4072	8272	+	BonnMu-6-C-0184	C-0184	28	other	223145066	468 bp downstream of A from ATG	exon	BonnMu0025178
Museq_7	B73	Zm00001eb042320	1	223142387	223150658	Row_23	223145312	223145320	19	29	4072	8272	+	BonnMu-7-D-0040	D-0040	48	Mu1	223145066	246 bp downstream of A from ATG	exon	BonnMu0025179
Museq_7	B73	Zm00001eb042320	1	223142387	223150658	Col_11	223145312	223145320	4	6	4072	8272	+	BonnMu-7-D-0040	D-0040	10	other	223145066	246 bp downstream of A from ATG	exon	BonnMu0025179
Museq_7	B73	Zm00001eb042320	1	223142387	223150658	Row_23	223145501	223145509	12	3	4072	8272	+	BonnMu-7-D-0043	D-0043	15	other	223145066	435 bp downstream of A from ATG	exon	BonnMu0025180
Museq_7	B73	Zm00001eb042320	1	223142387	223150658	Col_14	223145501	223145509	8	2	4072	8272	+	BonnMu-7-D-0043	D-0043	10	other	223145066	435 bp downstream of A from ATG	exon	BonnMu0025180
Museq_8	B73	Zm00001eb042320	1	223142387	223150658	Row_06	223144513	223144521	3	2	4072	8272	+	BonnMu-8-D-0218	D-0218	5	other	223145066	545 bp upstream of A from ATG	five_prime_utr	BonnMu0292248
Museq_8	B73	Zm00001eb042320	1	223142387	223150658	Col_21	223144513	223144521	4	8	4072	8272	+	BonnMu-8-D-0218	D-0218	12	other	223145066	545 bp upstream of A from ATG	five_prime_utr	BonnMu0292248
Museq_8	B73	Zm00001eb042320	1	223142387	223150658	Row_05	223144554	223144562	2	2	4072	8272	+	BonnMu-8-D-0175	D-0175	4	other	223145066	504 bp upstream of A from ATG	five_prime_utr	BonnMu0292250
Museq_8	B73	Zm00001eb042320	1	223142387	223150658	Col_02	223144554	223144562	18	22	4072	8272	+	BonnMu-8-D-0175	D-0175	40	Mu1	223145066	504 bp upstream of A from ATG	five_prime_utr	BonnMu0292250
Museq_8	B73	Zm00001eb042320	1	223142387	223150658	Row_24	223145716	223145724	29	23	4072	8272	+	BonnMu-8-D-0634	D-0634	52	other	223145066	650 bp downstream of A from ATG	intron	BonnMu0292261
Museq_8	B73	Zm00001eb042320	1	223142387	223150658	Col_05	223145716	223145724	46	31	4072	8272	+	BonnMu-8-D-0634	D-0634	77	Mu1	223145066	650 bp downstream of A from ATG	intron	BonnMu0292261
Museq_DK105_EP1_1	DK105	Zm00001eb042320	1	223142387	223150658	Row_02	223145501	223145509	2	2	4072	8272	+	BonnMu-9-G-0031	G-0031	4	other	223145066	435 bp downstream of A from ATG	exon	BonnMu0025180
Museq_DK105_EP1_1	DK105	Zm00001eb042320	1	223142387	223150658	Col_07	223145501	223145509	7	6	4072	8272	+	BonnMu-9-G-0031	G-0031	13	other	223145066	435 bp downstream of A from ATG	exon	BonnMu0025180
Museq_EP1_2	EP1	Zm00001eb042320	1	223142387	223150658	Row_21	223144765	223144773	2	3	4072	8272	+	BonnMu-10-H-0598	H-0598	5	Mu8|MuDR	223145066	293 bp upstream of A from ATG	five_prime_utr	BonnMu0292252
Museq_EP1_2	EP1	Zm00001eb042320	1	223142387	223150658	Col_04	223144765	223144773	8	18	4072	8272	+	BonnMu-10-H-0598	H-0598	26	Mu8|MuDR	223145066	293 bp upstream of A from ATG	five_prime_utr	BonnMu0292252
Museq_EP1_2	EP1	Zm00001eb042320	1	223142387	223150658	Row_21	223145089	223145097	4	20	4072	8272	+	BonnMu-10-H-0607	H-0607	24	other	223145066	23 bp downstream of A from ATG	exon	BonnMu0292258
Museq_EP1_2	EP1	Zm00001eb042320	1	223142387	223150658	Col_13	223145089	223145097	2	7	4072	8272	+	BonnMu-10-H-0607	H-0607	9	other	223145066	23 bp downstream of A from ATG	exon	BonnMu0292258
Museq_F7_1	F7	Zm00001eb042320	1	223142387	223150658	Row_10	223144722	223144730	3	11	4072	8272	+	BonnMu-F7-1-F-0229	F-0229	14	other	223145066	336 bp upstream of A from ATG	five_prime_utr	BonnMu0292251
Museq_F7_1	F7	Zm00001eb042320	1	223142387	223150658	Col_13	223144722	223144730	2	3	4072	8272	+	BonnMu-F7-1-F-0229	F-0229	5	other	223145066	336 bp upstream of A from ATG	five_prime_utr	BonnMu0292251
Museq_F7_2	F7	Zm00001eb042320	1	223142387	223150658	Row_12	223144937	223144945	5	15	4072	8272	+	BonnMu-F7-2-F-0864	F-0864	20	Mu8|MuDR	223145066	121 bp upstream of A from ATG	five_prime_utr	BonnMu0292253
Museq_F7_2	F7	Zm00001eb042320	1	223142387	223150658	Col_24	223144937	223144945	8	21	4072	8272	+	BonnMu-F7-2-F-0864	F-0864	29	other	223145066	121 bp upstream of A from ATG	five_prime_utr	BonnMu0292253
Museq_F7_2	F7	Zm00001eb042320	1	223142387	223150658	Row_01	223145501	223145509	12	5	4072	8272	+	BonnMu-F7-2-F-0596	F-0596	17	other	223145066	435 bp downstream of A from ATG	exon	BonnMu0025180
Museq_F7_2	F7	Zm00001eb042320	1	223142387	223150658	Col_20	223145501	223145509	4	13	4072	8272	+	BonnMu-F7-2-F-0596	F-0596	17	other	223145066	435 bp downstream of A from ATG	exon	BonnMu0025180
Museq_F7_3	F7	Zm00001eb042320	1	223142387	223150658	Row_04	223143571	223143579	5	4	4072	8272	+	BonnMu-F7-3-F-1231	F-1231	9	other	223145066	1487 bp upstream of A from ATG	promoterProx	BonnMu0292246
Museq_F7_3	F7	Zm00001eb042320	1	223142387	223150658	Col_07	223143571	223143579	9	30	4072	8272	+	BonnMu-F7-3-F-1231	F-1231	39	other	223145066	1487 bp upstream of A from ATG	promoterProx	BonnMu0292246
Museq_F7_3	F7	Zm00001eb042320	1	223142387	223150658	Row_17	223145074	223145082	8	11	4072	8272	+	BonnMu-F7-3-F-1560	F-1560	19	other	223145066	8 bp downstream of A from ATG	exon	BonnMu0292256
Museq_F7_3	F7	Zm00001eb042320	1	223142387	223150658	Col_24	223145074	223145082	18	6	4072	8272	+	BonnMu-F7-3-F-1560	F-1560	24	other	223145066	8 bp downstream of A from ATG	exon	BonnMu0292256
Museq_F7_3	F7	Zm00001eb042320	1	223142387	223150658	Row_18	223145319	223145327	3	3	4072	8272	+	BonnMu-F7-3-F-1562	F-1562	6	other	223145066	253 bp downstream of A from ATG	exon	BonnMu0292260
Museq_F7_3	F7	Zm00001eb042320	1	223142387	223150658	Col_02	223145319	223145327	2	4	4072	8272	+	BonnMu-F7-3-F-1562	F-1562	6	other	223145066	253 bp downstream of A from ATG	exon	BonnMu0292260
Museq_F7_4	F7	Zm00001eb042320	1	223142387	223150658	Row_09	223143571	223143579	2	2	4072	8272	+	BonnMu-F7-4-F-1937	F-1937	4	Mu8|MuDR	223145066	1487 bp upstream of A from ATG	promoterProx	BonnMu0292246
Museq_F7_4	F7	Zm00001eb042320	1	223142387	223150658	Col_17	223143571	223143579	3	22	4072	8272	+	BonnMu-F7-4-F-1937	F-1937	25	other	223145066	1487 bp upstream of A from ATG	promoterProx	BonnMu0292246
Museq_F7_4	F7	Zm00001eb042320	1	223142387	223150658	Row_11	223143828	223143836	2	8	4072	8272	+	BonnMu-F7-4-F-1973	F-1973	10	other	223145066	1230 bp upstream of A from ATG	promoterProx	BonnMu0292247
Museq_F7_4	F7	Zm00001eb042320	1	223142387	223150658	Col_05	223143828	223143836	2	8	4072	8272	+	BonnMu-F7-4-F-1973	F-1973	10	other	223145066	1230 bp upstream of A from ATG	promoterProx	BonnMu0292247
Museq_F7_4	F7	Zm00001eb042320	1	223142387	223150658	Row_19	223144552	223144560	2	5	4072	8272	+	BonnMu-F7-4-F-2167	F-2167	7	other	223145066	506 bp upstream of A from ATG	five_prime_utr	BonnMu0292249
Museq_F7_4	F7	Zm00001eb042320	1	223142387	223150658	Col_07	223144552	223144560	4	4	4072	8272	+	BonnMu-F7-4-F-2167	F-2167	8	other	223145066	506 bp upstream of A from ATG	five_prime_utr	BonnMu0292249
Museq_F7_4	F7	Zm00001eb042320	1	223142387	223150658	Row_04	223145061	223145069	4	6	4072	8272	+	BonnMu-F7-4-F-1803	F-1803	10	other	223145066	3 bp upstream of A from ATG	five_prime_utr	BonnMu0292254
Museq_F7_4	F7	Zm00001eb042320	1	223142387	223150658	Col_03	223145061	223145069	14	8	4072	8272	+	BonnMu-F7-4-F-1803	F-1803	22	other	223145066	3 bp upstream of A from ATG	five_prime_utr	BonnMu0292254
Museq_F7_4	F7	Zm00001eb042320	1	223142387	223150658	Row_17	223145062	223145070	8	13	4072	8272	+	BonnMu-F7-4-F-2122	F-2122	21	other	223145066	unclear CDS; e.g. non coding gene	exon	BonnMu0292255
Museq_F7_4	F7	Zm00001eb042320	1	223142387	223150658	Col_10	223145062	223145070	26	16	4072	8272	+	BonnMu-F7-4-F-2122	F-2122	42	other	223145066	unclear CDS; e.g. non coding gene	exon	BonnMu0292255
Museq_F7_4	F7	Zm00001eb042320	1	223142387	223150658	Row_16	223145087	223145095	25	23	4072	8272	+	BonnMu-F7-4-F-2091	F-2091	48	Mu8|MuDR	223145066	21 bp downstream of A from ATG	exon	BonnMu0292257
Museq_F7_4	F7	Zm00001eb042320	1	223142387	223150658	Col_03	223145087	223145095	41	53	4072	8272	+	BonnMu-F7-4-F-2091	F-2091	94	Mu8|MuDR	223145066	21 bp downstream of A from ATG	exon	BonnMu0292257
Museq_F7_4	F7	Zm00001eb042320	1	223142387	223150658	Row_20	223145108	223145116	27	13	4072	8272	+	BonnMu-F7-4-F-2199	F-2199	40	Mu1	223145066	42 bp downstream of A from ATG	exon	BonnMu0292259
Museq_F7_4	F7	Zm00001eb042320	1	223142387	223150658	Col_15	223145108	223145116	42	16	4072	8272	+	BonnMu-F7-4-F-2199	F-2199	58	other	223145066	42 bp downstream of A from ATG	exon	BonnMu0292259
Museq_6	B73	Zm00001eb042330	1	223185777	223190877	Row_17	223188628	223188636	8	7	901	5101	-	BonnMu-6-C-0131	C-0131	15	Mu1	NA	unclear CDS; e.g. non coding gene	intron	BonnMu0292263
Museq_6	B73	Zm00001eb042330	1	223185777	223190877	Col_19	223188628	223188636	6	8	901	5101	-	BonnMu-6-C-0131	C-0131	14	other	NA	unclear CDS; e.g. non coding gene	intron	BonnMu0292263
Museq_7	B73	Zm00001eb042330	1	223185777	223190877	Row_06	223188628	223188636	6	7	901	5101	-	BonnMu-7-C-0439	C-0439	13	other	NA	unclear CDS; e.g. non coding gene	intron	BonnMu0292263
Museq_7	B73	Zm00001eb042330	1	223185777	223190877	Col_15	223188628	223188636	2	2	901	5101	-	BonnMu-7-C-0439	C-0439	4	Mu8|MuDR	NA	unclear CDS; e.g. non coding gene	intron	BonnMu0292263
Museq_F7_3	F7	Zm00001eb042330	1	223185777	223190877	Row_09	223188565	223188573	9	7	901	5101	-	BonnMu-F7-3-F-1362	F-1362	16	other	NA	unclear CDS; e.g. non coding gene	intron	BonnMu0292262
Museq_F7_3	F7	Zm00001eb042330	1	223185777	223190877	Col_18	223188565	223188573	8	4	901	5101	-	BonnMu-F7-3-F-1362	F-1362	12	other	NA	unclear CDS; e.g. non coding gene	intron	BonnMu0292262
Museq_4	B73	Zm00001eb042340	1	223254896	223262430	Row_20	223257080	223257088	9	11	3335	7535	+	BonnMu-4-A-1620	A-1620	20	other	223257089	1 bp upstream of A from ATG	five_prime_utr	BonnMu0025190
Museq_4	B73	Zm00001eb042340	1	223254896	223262430	Col_12	223257080	223257088	15	16	3335	7535	+	BonnMu-4-A-1620	A-1620	31	other	223257089	1 bp upstream of A from ATG	five_prime_utr	BonnMu0025190
Museq_5	B73	Zm00001eb042340	1	223254896	223262430	Row_16	223257734	223257742	13	18	3335	7535	+	BonnMu-5-B-0451	B-0451	31	other	223257089	645 bp downstream of A from ATG	intron	BonnMu0025191
Museq_5	B73	Zm00001eb042340	1	223254896	223262430	Col_18	223257734	223257742	30	30	3335	7535	+	BonnMu-5-B-0451	B-0451	60	Mu1	223257089	645 bp downstream of A from ATG	intron	BonnMu0025191
Museq_6	B73	Zm00001eb042340	1	223254896	223262430	Row_06	223257080	223257088	2	6	3335	7535	+	BonnMu-6-B-0781	B-0781	8	other	223257089	1 bp upstream of A from ATG	five_prime_utr	BonnMu0025190
Museq_6	B73	Zm00001eb042340	1	223254896	223262430	Col_11	223257080	223257088	3	4	3335	7535	+	BonnMu-6-B-0781	B-0781	7	other	223257089	1 bp upstream of A from ATG	five_prime_utr	BonnMu0025190
Museq_6	B73	Zm00001eb042340	1	223254896	223262430	Row_11	223257612	223257620	37	47	3335	7535	+	BonnMu-6-B-0891	B-0891	84	Mu8|MuDR	223257089	523 bp downstream of A from ATG	intron	BonnMu0025192
Museq_6	B73	Zm00001eb042340	1	223254896	223262430	Col_01	223257612	223257620	20	21	3335	7535	+	BonnMu-6-B-0891	B-0891	41	other	223257089	523 bp downstream of A from ATG	intron	BonnMu0025192
Museq_8	B73	Zm00001eb042340	1	223254896	223262430	Row_16	223257698	223257706	5	10	3335	7535	+	BonnMu-8-D-0441	D-0441	15	Mu1	223257089	609 bp downstream of A from ATG	intron	BonnMu0292270
Museq_8	B73	Zm00001eb042340	1	223254896	223262430	Col_04	223257698	223257706	2	2	3335	7535	+	BonnMu-8-D-0441	D-0441	4	Mu1	223257089	609 bp downstream of A from ATG	intron	BonnMu0292270
Museq_DK105_EP1_1	DK105	Zm00001eb042340	1	223254896	223262430	Row_11	223257618	223257626	13	19	3335	7535	+	BonnMu-9-G-0245	G-0245	32	Mu8|MuDR	223257089	529 bp downstream of A from ATG	intron	BonnMu0292269
Museq_DK105_EP1_1	DK105	Zm00001eb042340	1	223254896	223262430	Col_05	223257618	223257626	8	2	3335	7535	+	BonnMu-9-G-0245	G-0245	10	other	223257089	529 bp downstream of A from ATG	intron	BonnMu0292269
Museq_EP1_2	EP1	Zm00001eb042340	1	223254896	223262430	Row_19	223257171	223257179	11	11	3335	7535	+	BonnMu-10-H-0552	H-0552	22	Mu1	223257089	82 bp downstream of A from ATG	exon	BonnMu0292265
Museq_EP1_2	EP1	Zm00001eb042340	1	223254896	223262430	Col_06	223257171	223257179	7	6	3335	7535	+	BonnMu-10-H-0552	H-0552	13	Mu1	223257089	82 bp downstream of A from ATG	exon	BonnMu0292265
Museq_EP1_2	EP1	Zm00001eb042340	1	223254896	223262430	Row_04	223257820	223257828	10	4	3335	7535	+	BonnMu-10-H-0207	H-0207	14	other	223257089	731 bp downstream of A from ATG	intron	BonnMu0292271
Museq_EP1_2	EP1	Zm00001eb042340	1	223254896	223262430	Col_21	223257820	223257828	8	8	3335	7535	+	BonnMu-10-H-0207	H-0207	16	Mu1	223257089	731 bp downstream of A from ATG	intron	BonnMu0292271
Museq_F7_1	F7	Zm00001eb042340	1	223254896	223262430	Row_03	223257078	223257086	2	8	3335	7535	+	BonnMu-F7-1-F-0059	F-0059	10	other	223257089	3 bp upstream of A from ATG	five_prime_utr	BonnMu0292264
Museq_F7_1	F7	Zm00001eb042340	1	223254896	223262430	Col_11	223257078	223257086	6	10	3335	7535	+	BonnMu-F7-1-F-0059	F-0059	16	other	223257089	3 bp upstream of A from ATG	five_prime_utr	BonnMu0292264
Museq_F7_2	F7	Zm00001eb042340	1	223254896	223262430	Row_15	223257080	223257088	3	7	3335	7535	+	BonnMu-F7-2-F-0923	F-0923	10	other	223257089	1 bp upstream of A from ATG	five_prime_utr	BonnMu0025190
Museq_F7_2	F7	Zm00001eb042340	1	223254896	223262430	Col_11	223257080	223257088	5	15	3335	7535	+	BonnMu-F7-2-F-0923	F-0923	20	other	223257089	1 bp upstream of A from ATG	five_prime_utr	BonnMu0025190
Museq_F7_2	F7	Zm00001eb042340	1	223254896	223262430	Row_21	223257379	223257387	70	97	3335	7535	+	BonnMu-F7-2-F-1060	F-1060	167	Mu1	223257089	290 bp downstream of A from ATG	exon	BonnMu0292266
Museq_F7_2	F7	Zm00001eb042340	1	223254896	223262430	Col_04	223257379	223257387	25	49	3335	7535	+	BonnMu-F7-2-F-1060	F-1060	74	Mu1	223257089	290 bp downstream of A from ATG	exon	BonnMu0292266
Museq_F7_2	F7	Zm00001eb042340	1	223254896	223262430	Row_24	223257552	223257560	7	4	3335	7535	+	BonnMu-F7-2-F-1144	F-1144	11	Mu1	223257089	463 bp downstream of A from ATG	intron	BonnMu0292267
Museq_F7_2	F7	Zm00001eb042340	1	223254896	223262430	Col_16	223257552	223257560	3	3	3335	7535	+	BonnMu-F7-2-F-1144	F-1144	6	other	223257089	463 bp downstream of A from ATG	intron	BonnMu0292267
Museq_F7_2	F7	Zm00001eb042340	1	223254896	223262430	Row_04	223257573	223257581	47	19	3335	7535	+	BonnMu-F7-2-F-0658	F-0658	66	Mu1	223257089	484 bp downstream of A from ATG	intron	BonnMu0292268
Museq_F7_2	F7	Zm00001eb042340	1	223254896	223262430	Col_10	223257573	223257581	16	6	3335	7535	+	BonnMu-F7-2-F-0658	F-0658	22	Mu1	223257089	484 bp downstream of A from ATG	intron	BonnMu0292268
Museq_F7_4	F7	Zm00001eb042340	1	223254896	223262430	Row_12	223257734	223257742	14	11	3335	7535	+	BonnMu-F7-4-F-2002	F-2002	25	other	223257089	645 bp downstream of A from ATG	intron	BonnMu0025191
Museq_F7_4	F7	Zm00001eb042340	1	223254896	223262430	Col_10	223257734	223257742	6	20	3335	7535	+	BonnMu-F7-4-F-2002	F-2002	26	other	223257089	645 bp downstream of A from ATG	intron	BonnMu0025191
Museq_2	B73	Zm00001eb042350	1	223317187	223325902	Row_16	223322496	223322504	7	2	4516	8716	-	BonnMu-2-A-0953	A-0953	9	other	223322567	63 bp downstream of A from ATG	exon	BonnMu0025198
Museq_2	B73	Zm00001eb042350	1	223317187	223325902	Col_17	223322496	223322504	5	4	4516	8716	-	BonnMu-2-A-0953	A-0953	9	other	223322567	63 bp downstream of A from ATG	exon	BonnMu0025198
Museq_2	B73	Zm00001eb042350	1	223317187	223325902	Row_17	223322839	223322847	2	4	4516	8716	-	BonnMu-2-A-0968	A-0968	6	other	223322567	272 bp upstream of A from ATG	five_prime_utr	BonnMu0025199
Museq_2	B73	Zm00001eb042350	1	223317187	223325902	Col_08	223322839	223322847	4	3	4516	8716	-	BonnMu-2-A-0968	A-0968	7	other	223322567	272 bp upstream of A from ATG	five_prime_utr	BonnMu0025199
Museq_2	B73	Zm00001eb042350	1	223317187	223325902	Row_02	223323418	223323426	25	26	4516	8716	-	BonnMu-2-A-0620	A-0620	51	other	223322567	851 bp upstream of A from ATG	intron	BonnMu0025197
Museq_2	B73	Zm00001eb042350	1	223317187	223325902	Col_20	223323418	223323426	14	12	4516	8716	-	BonnMu-2-A-0620	A-0620	26	Mu8|MuDR	223322567	851 bp upstream of A from ATG	intron	BonnMu0025197
Museq_4	B73	Zm00001eb042350	1	223317187	223325902	Row_01	223321929	223321937	59	14	4516	8716	-	BonnMu-4-A-1160	A-1160	73	other	223322567	630 bp downstream of A from ATG	exon	BonnMu0025200
Museq_4	B73	Zm00001eb042350	1	223317187	223325902	Col_08	223321929	223321937	5	13	4516	8716	-	BonnMu-4-A-1160	A-1160	18	other	223322567	630 bp downstream of A from ATG	exon	BonnMu0025200
Museq_4	B73	Zm00001eb042350	1	223317187	223325902	Row_04	223324191	223324199	30	29	4516	8716	-	BonnMu-4-A-1246	A-1246	59	other	223322567	1624 bp upstream of A from ATG	promoterProx	BonnMu0292292
Museq_4	B73	Zm00001eb042350	1	223317187	223325902	Col_22	223324191	223324199	2	6	4516	8716	-	BonnMu-4-A-1246	A-1246	8	other	223322567	1624 bp upstream of A from ATG	promoterProx	BonnMu0292292
Museq_5	B73	Zm00001eb042350	1	223317187	223325902	Row_21	223322399	223322407	6	4	4516	8716	-	BonnMu-5-B-0555	B-0555	10	Mu1	223322567	160 bp downstream of A from ATG	exon	BonnMu0025203
Museq_5	B73	Zm00001eb042350	1	223317187	223325902	Col_02	223322399	223322407	2	13	4516	8716	-	BonnMu-5-B-0555	B-0555	15	Mu1	223322567	160 bp downstream of A from ATG	exon	BonnMu0025203
Museq_5	B73	Zm00001eb042350	1	223317187	223325902	Row_15	223323314	223323322	3	13	4516	8716	-	BonnMu-5-B-0410	B-0410	16	other	223322567	747 bp upstream of A from ATG	intron	BonnMu0025202
Museq_5	B73	Zm00001eb042350	1	223317187	223325902	Col_01	223323314	223323322	5	10	4516	8716	-	BonnMu-5-B-0410	B-0410	15	other	223322567	747 bp upstream of A from ATG	intron	BonnMu0025202
Museq_5	B73	Zm00001eb042350	1	223317187	223325902	Row_08	223323776	223323784	4	2	4516	8716	-	BonnMu-5-B-0250	B-0250	6	other	223322567	1209 bp upstream of A from ATG	five_prime_utr	BonnMu0025201
Museq_5	B73	Zm00001eb042350	1	223317187	223325902	Col_09	223323776	223323784	4	4	4516	8716	-	BonnMu-5-B-0250	B-0250	8	other	223322567	1209 bp upstream of A from ATG	five_prime_utr	BonnMu0025201
Museq_6	B73	Zm00001eb042350	1	223317187	223325902	Row_05	223323287	223323295	10	6	4516	8716	-	BonnMu-6-B-0755	B-0755	16	Mu8|MuDR	223322567	720 bp upstream of A from ATG	intron	BonnMu0025204
Museq_6	B73	Zm00001eb042350	1	223317187	223325902	Col_09	223323287	223323295	5	3	4516	8716	-	BonnMu-6-B-0755	B-0755	8	other	223322567	720 bp upstream of A from ATG	intron	BonnMu0025204
Museq_6	B73	Zm00001eb042350	1	223317187	223325902	Row_07	223324135	223324143	2	2	4516	8716	-	BonnMu-6-B-0802	B-0802	4	other	223322567	1568 bp upstream of A from ATG	promoterProx	BonnMu0292288
Museq_6	B73	Zm00001eb042350	1	223317187	223325902	Col_08	223324135	223324143	3	5	4516	8716	-	BonnMu-6-B-0802	B-0802	8	other	223322567	1568 bp upstream of A from ATG	promoterProx	BonnMu0292288
Museq_7	B73	Zm00001eb042350	1	223317187	223325902	Row_07	223321939	223321947	42	12	4516	8716	-	BonnMu-7-C-0460	C-0460	54	Mu8|MuDR	223322567	620 bp downstream of A from ATG	exon	BonnMu0025206
Museq_7	B73	Zm00001eb042350	1	223317187	223325902	Col_12	223321939	223321947	29	12	4516	8716	-	BonnMu-7-C-0460	C-0460	41	other	223322567	620 bp downstream of A from ATG	exon	BonnMu0025206
Museq_7	B73	Zm00001eb042350	1	223317187	223325902	Row_17	223322510	223322518	6	5	4516	8716	-	BonnMu-7-C-0692	C-0692	11	other	223322567	49 bp downstream of A from ATG	exon	BonnMu0025207
Museq_7	B73	Zm00001eb042350	1	223317187	223325902	Col_04	223322510	223322518	5	6	4516	8716	-	BonnMu-7-C-0692	C-0692	11	Mu8|MuDR	223322567	49 bp downstream of A from ATG	exon	BonnMu0025207
Museq_7	B73	Zm00001eb042350	1	223317187	223325902	Row_03	223323241	223323249	6	17	4516	8716	-	BonnMu-7-C-0357	C-0357	23	Mu1	223322567	674 bp upstream of A from ATG	intron	BonnMu0025205
Museq_7	B73	Zm00001eb042350	1	223317187	223325902	Col_05	223323241	223323249	2	11	4516	8716	-	BonnMu-7-C-0357	C-0357	13	other	223322567	674 bp upstream of A from ATG	intron	BonnMu0025205
Museq_7	B73	Zm00001eb042350	1	223317187	223325902	Row_07	223324131	223324139	4	9	4516	8716	-	BonnMu-7-C-0461	C-0461	13	other	223322567	1564 bp upstream of A from ATG	promoterProx	BonnMu0292287
Museq_7	B73	Zm00001eb042350	1	223317187	223325902	Col_13	223324131	223324139	2	7	4516	8716	-	BonnMu-7-C-0461	C-0461	9	other	223322567	1564 bp upstream of A from ATG	promoterProx	BonnMu0292287
Museq_8	B73	Zm00001eb042350	1	223317187	223325902	Row_17	223322251	223322259	23	18	4516	8716	-	BonnMu-8-D-0477	D-0477	41	Mu1	223322567	308 bp downstream of A from ATG	exon	BonnMu0292274
Museq_8	B73	Zm00001eb042350	1	223317187	223325902	Col_16	223322251	223322259	39	26	4516	8716	-	BonnMu-8-D-0477	D-0477	65	other	223322567	308 bp downstream of A from ATG	exon	BonnMu0292274
Museq_DK105_EP1_1	DK105	Zm00001eb042350	1	223317187	223325902	Row_08	223322231	223322239	6	7	4516	8716	-	BonnMu-9-G-0191	G-0191	13	other	223322567	328 bp downstream of A from ATG	exon	BonnMu0292273
Museq_DK105_EP1_1	DK105	Zm00001eb042350	1	223317187	223325902	Col_23	223322231	223322239	6	2	4516	8716	-	BonnMu-9-G-0191	G-0191	8	other	223322567	328 bp downstream of A from ATG	exon	BonnMu0292273
Museq_DK105_EP1_1	DK105	Zm00001eb042350	1	223317187	223325902	Row_02	223323310	223323318	27	15	4516	8716	-	BonnMu-9-G-0033	G-0033	42	Mu8|MuDR	223322567	743 bp upstream of A from ATG	intron	BonnMu0292283
Museq_DK105_EP1_1	DK105	Zm00001eb042350	1	223317187	223325902	Col_09	223323310	223323318	28	16	4516	8716	-	BonnMu-9-G-0033	G-0033	44	Mu8|MuDR	223322567	743 bp upstream of A from ATG	intron	BonnMu0292283
Museq_DK105_EP1_1	DK105	Zm00001eb042350	1	223317187	223325902	Row_15	223323760	223323768	22	9	4516	8716	-	BonnMu-9-G-0350	G-0350	31	other	223322567	1193 bp upstream of A from ATG	five_prime_utr	BonnMu0292285
Museq_DK105_EP1_1	DK105	Zm00001eb042350	1	223317187	223325902	Col_14	223323760	223323768	31	18	4516	8716	-	BonnMu-9-G-0350	G-0350	49	Mu8|MuDR	223322567	1193 bp upstream of A from ATG	five_prime_utr	BonnMu0292285
Museq_DK105_EP1_1	DK105	Zm00001eb042350	1	223317187	223325902	Row_15	223323762	223323770	5	8	4516	8716	-	BonnMu-9-G-0350	G-0350	13	Mu1	223322567	1195 bp upstream of A from ATG	five_prime_utr	BonnMu0292286
Museq_DK105_EP1_1	DK105	Zm00001eb042350	1	223317187	223325902	Col_14	223323762	223323770	2	7	4516	8716	-	BonnMu-9-G-0350	G-0350	9	other	223322567	1195 bp upstream of A from ATG	five_prime_utr	BonnMu0292286
Museq_EP1_2	EP1	Zm00001eb042350	1	223317187	223325902	Row_24	223322867	223322875	4	10	4516	8716	-	BonnMu-10-H-0670	H-0670	14	other	223322567	300 bp upstream of A from ATG	five_prime_utr	BonnMu0292280
Museq_EP1_2	EP1	Zm00001eb042350	1	223317187	223325902	Col_04	223322867	223322875	9	11	4516	8716	-	BonnMu-10-H-0670	H-0670	20	other	223322567	300 bp upstream of A from ATG	five_prime_utr	BonnMu0292280
Museq_EP1_2	EP1	Zm00001eb042350	1	223317187	223325902	Row_12	223323277	223323285	11	20	4516	8716	-	BonnMu-10-H-0392	H-0392	31	other	223322567	710 bp upstream of A from ATG	intron	BonnMu0292282
Museq_EP1_2	EP1	Zm00001eb042350	1	223317187	223325902	Col_14	223323277	223323285	5	11	4516	8716	-	BonnMu-10-H-0392	H-0392	16	other	223322567	710 bp upstream of A from ATG	intron	BonnMu0292282
Museq_EP1_2	EP1	Zm00001eb042350	1	223317187	223325902	Row_05	223324131	223324139	11	10	4516	8716	-	BonnMu-10-H-0233	H-0233	21	other	223322567	1564 bp upstream of A from ATG	promoterProx	BonnMu0292287
Museq_EP1_2	EP1	Zm00001eb042350	1	223317187	223325902	Col_23	223324131	223324139	12	5	4516	8716	-	BonnMu-10-H-0233	H-0233	17	Mu1	223322567	1564 bp upstream of A from ATG	promoterProx	BonnMu0292287
Museq_EP1_2	EP1	Zm00001eb042350	1	223317187	223325902	Row_07	223324184	223324192	3	2	4516	8716	-	BonnMu-10-H-0277	H-0277	5	other	223322567	1617 bp upstream of A from ATG	promoterProx	BonnMu0292291
Museq_EP1_2	EP1	Zm00001eb042350	1	223317187	223325902	Col_19	223324184	223324192	2	2	4516	8716	-	BonnMu-10-H-0277	H-0277	4	other	223322567	1617 bp upstream of A from ATG	promoterProx	BonnMu0292291
Museq_EP1_2	EP1	Zm00001eb042350	1	223317187	223325902	Row_07	223324191	223324199	55	50	4516	8716	-	BonnMu-10-H-0277	H-0277	105	other	223322567	1624 bp upstream of A from ATG	promoterProx	BonnMu0292292
Museq_EP1_2	EP1	Zm00001eb042350	1	223317187	223325902	Col_19	223324191	223324199	57	59	4516	8716	-	BonnMu-10-H-0277	H-0277	116	Mu1	223322567	1624 bp upstream of A from ATG	promoterProx	BonnMu0292292
Museq_F7_1	F7	Zm00001eb042350	1	223317187	223325902	Row_12	223322500	223322508	2	3	4516	8716	-	BonnMu-F7-1-F-0275	F-0275	5	other	223322567	59 bp downstream of A from ATG	exon	BonnMu0292278
Museq_F7_1	F7	Zm00001eb042350	1	223317187	223325902	Col_11	223322500	223322508	6	2	4516	8716	-	BonnMu-F7-1-F-0275	F-0275	8	Mu8|MuDR	223322567	59 bp downstream of A from ATG	exon	BonnMu0292278
Museq_F7_2	F7	Zm00001eb042350	1	223317187	223325902	Row_22	223322305	223322313	20	38	4516	8716	-	BonnMu-F7-2-F-1090	F-1090	58	other	223322567	254 bp downstream of A from ATG	exon	BonnMu0292275
Museq_F7_2	F7	Zm00001eb042350	1	223317187	223325902	Col_10	223322305	223322313	24	45	4516	8716	-	BonnMu-F7-2-F-1090	F-1090	69	Mu1	223322567	254 bp downstream of A from ATG	exon	BonnMu0292275
Museq_F7_2	F7	Zm00001eb042350	1	223317187	223325902	Row_01	223323046	223323054	2	9	4516	8716	-	BonnMu-F7-2-F-0599	F-0599	11	other	223322567	479 bp upstream of A from ATG	intron	BonnMu0292281
Museq_F7_2	F7	Zm00001eb042350	1	223317187	223325902	Col_23	223323046	223323054	5	11	4516	8716	-	BonnMu-F7-2-F-0599	F-0599	16	other	223322567	479 bp upstream of A from ATG	intron	BonnMu0292281
Museq_F7_2	F7	Zm00001eb042350	1	223317187	223325902	Row_22	223323287	223323295	4	2	4516	8716	-	BonnMu-F7-2-F-1085	F-1085	6	other	223322567	720 bp upstream of A from ATG	intron	BonnMu0025204
Museq_F7_2	F7	Zm00001eb042350	1	223317187	223325902	Col_05	223323287	223323295	4	13	4516	8716	-	BonnMu-F7-2-F-1085	F-1085	17	other	223322567	720 bp upstream of A from ATG	intron	BonnMu0025204
Museq_F7_3	F7	Zm00001eb042350	1	223317187	223325902	Row_24	223322496	223322504	3	5	4516	8716	-	BonnMu-F7-3-F-1711	F-1711	8	Mu8|MuDR	223322567	63 bp downstream of A from ATG	exon	BonnMu0025198
Museq_F7_3	F7	Zm00001eb042350	1	223317187	223325902	Col_07	223322496	223322504	10	12	4516	8716	-	BonnMu-F7-3-F-1711	F-1711	22	other	223322567	63 bp downstream of A from ATG	exon	BonnMu0025198
Museq_F7_4	F7	Zm00001eb042350	1	223317187	223325902	Row_08	223319974	223319982	20	33	4516	8716	-	BonnMu-F7-4-F-1897	F-1897	53	Mu1	223322567	2585 bp downstream of A from ATG	exon	BonnMu0292272
Museq_F7_4	F7	Zm00001eb042350	1	223317187	223325902	Col_01	223319974	223319982	30	22	4516	8716	-	BonnMu-F7-4-F-1897	F-1897	52	other	223322567	2585 bp downstream of A from ATG	exon	BonnMu0292272
Museq_F7_4	F7	Zm00001eb042350	1	223317187	223325902	Row_21	223322356	223322364	2	8	4516	8716	-	BonnMu-F7-4-F-2215	F-2215	10	Mu1	223322567	203 bp downstream of A from ATG	exon	BonnMu0292276
Museq_F7_4	F7	Zm00001eb042350	1	223317187	223325902	Col_07	223322356	223322364	26	21	4516	8716	-	BonnMu-F7-4-F-2215	F-2215	47	Mu8|MuDR	223322567	203 bp downstream of A from ATG	exon	BonnMu0292276
Museq_F7_4	F7	Zm00001eb042350	1	223317187	223325902	Row_17	223322441	223322449	10	14	4516	8716	-	BonnMu-F7-4-F-2129	F-2129	24	other	223322567	118 bp downstream of A from ATG	exon	BonnMu0292277
Museq_F7_4	F7	Zm00001eb042350	1	223317187	223325902	Col_17	223322441	223322449	13	7	4516	8716	-	BonnMu-F7-4-F-2129	F-2129	20	other	223322567	118 bp downstream of A from ATG	exon	BonnMu0292277
Museq_F7_4	F7	Zm00001eb042350	1	223317187	223325902	Row_18	223322730	223322738	2	6	4516	8716	-	BonnMu-F7-4-F-2152	F-2152	8	other	223322567	163 bp upstream of A from ATG	five_prime_utr	BonnMu0292279
Museq_F7_4	F7	Zm00001eb042350	1	223317187	223325902	Col_16	223322730	223322738	5	10	4516	8716	-	BonnMu-F7-4-F-2152	F-2152	15	other	223322567	163 bp upstream of A from ATG	five_prime_utr	BonnMu0292279
Museq_F7_4	F7	Zm00001eb042350	1	223317187	223325902	Row_22	223323241	223323249	12	11	4516	8716	-	BonnMu-F7-4-F-2241	F-2241	23	other	223322567	674 bp upstream of A from ATG	intron	BonnMu0025205
Museq_F7_4	F7	Zm00001eb042350	1	223317187	223325902	Col_09	223323241	223323249	8	6	4516	8716	-	BonnMu-F7-4-F-2241	F-2241	14	other	223322567	674 bp upstream of A from ATG	intron	BonnMu0025205
Museq_F7_4	F7	Zm00001eb042350	1	223317187	223325902	Row_14	223323498	223323506	14	13	4516	8716	-	BonnMu-F7-4-F-2042	F-2042	27	other	223322567	931 bp upstream of A from ATG	five_prime_utr	BonnMu0292284
Museq_F7_4	F7	Zm00001eb042350	1	223317187	223325902	Col_02	223323498	223323506	12	15	4516	8716	-	BonnMu-F7-4-F-2042	F-2042	27	Mu8|MuDR	223322567	931 bp upstream of A from ATG	five_prime_utr	BonnMu0292284
Museq_F7_4	F7	Zm00001eb042350	1	223317187	223325902	Row_17	223324176	223324184	2	3	4516	8716	-	BonnMu-F7-4-F-2134	F-2134	5	other	223322567	1609 bp upstream of A from ATG	promoterProx	BonnMu0292289
Museq_F7_4	F7	Zm00001eb042350	1	223317187	223325902	Col_22	223324176	223324184	2	2	4516	8716	-	BonnMu-F7-4-F-2134	F-2134	4	other	223322567	1609 bp upstream of A from ATG	promoterProx	BonnMu0292289
Museq_F7_4	F7	Zm00001eb042350	1	223317187	223325902	Row_17	223324177	223324185	28	40	4516	8716	-	BonnMu-F7-4-F-2134	F-2134	68	other	223322567	1610 bp upstream of A from ATG	promoterProx	BonnMu0292290
Museq_F7_4	F7	Zm00001eb042350	1	223317187	223325902	Col_22	223324177	223324185	23	33	4516	8716	-	BonnMu-F7-4-F-2134	F-2134	56	other	223322567	1610 bp upstream of A from ATG	promoterProx	BonnMu0292290
Museq_2	B73	Zm00001eb042370	1	223518413	223528338	Row_16	223520547	223520555	3	8	5726	9926	+	BonnMu-2-A-0956	A-0956	11	other	223522993	2438 bp upstream of A from ATG	five_prime_utr	BonnMu0025218
Museq_2	B73	Zm00001eb042370	1	223518413	223528338	Col_20	223520547	223520555	5	2	5726	9926	+	BonnMu-2-A-0956	A-0956	7	other	223522993	2438 bp upstream of A from ATG	five_prime_utr	BonnMu0025218
Museq_2	B73	Zm00001eb042370	1	223518413	223528338	Row_24	223520554	223520562	17	31	5726	9926	+	BonnMu-2-A-1151	A-1151	48	other	223522993	2431 bp upstream of A from ATG	five_prime_utr	BonnMu0025219
Museq_2	B73	Zm00001eb042370	1	223518413	223528338	Col_23	223520554	223520562	6	10	5726	9926	+	BonnMu-2-A-1151	A-1151	16	other	223522993	2431 bp upstream of A from ATG	five_prime_utr	BonnMu0025219
Museq_2	B73	Zm00001eb042370	1	223518413	223528338	Row_05	223520568	223520576	33	17	5726	9926	+	BonnMu-2-A-0693	A-0693	50	Mu1	223522993	2417 bp upstream of A from ATG	five_prime_utr	BonnMu0025216
Museq_2	B73	Zm00001eb042370	1	223518413	223528338	Col_21	223520568	223520576	8	7	5726	9926	+	BonnMu-2-A-0693	A-0693	15	other	223522993	2417 bp upstream of A from ATG	five_prime_utr	BonnMu0025216
Museq_2	B73	Zm00001eb042370	1	223518413	223528338	Row_14	223520604	223520612	2	3	5726	9926	+	BonnMu-2-A-0901	A-0901	5	other	223522993	2381 bp upstream of A from ATG	five_prime_utr	BonnMu0025217
Museq_2	B73	Zm00001eb042370	1	223518413	223528338	Col_13	223520604	223520612	6	6	5726	9926	+	BonnMu-2-A-0901	A-0901	12	other	223522993	2381 bp upstream of A from ATG	five_prime_utr	BonnMu0025217
Museq_4	B73	Zm00001eb042370	1	223518413	223528338	Row_18	223521803	223521811	4	10	5726	9926	+	BonnMu-4-A-1573	A-1573	14	other	223522993	1182 bp upstream of A from ATG	intron	BonnMu0025220
Museq_4	B73	Zm00001eb042370	1	223518413	223528338	Col_13	223521803	223521811	2	6	5726	9926	+	BonnMu-4-A-1573	A-1573	8	other	223522993	1182 bp upstream of A from ATG	intron	BonnMu0025220
Museq_5	B73	Zm00001eb042370	1	223518413	223528338	Row_24	223520526	223520534	7	2	5726	9926	+	BonnMu-5-B-0639	B-0639	9	other	223522993	2459 bp upstream of A from ATG	five_prime_utr	BonnMu0025222
Museq_5	B73	Zm00001eb042370	1	223518413	223528338	Col_14	223520526	223520534	3	5	5726	9926	+	BonnMu-5-B-0639	B-0639	8	Mu8|MuDR	223522993	2459 bp upstream of A from ATG	five_prime_utr	BonnMu0025222
Museq_5	B73	Zm00001eb042370	1	223518413	223528338	Row_16	223521293	223521301	6	2	5726	9926	+	BonnMu-5-B-0440	B-0440	8	other	223522993	1692 bp upstream of A from ATG	intron	BonnMu0025221
Museq_5	B73	Zm00001eb042370	1	223518413	223528338	Col_07	223521293	223521301	3	12	5726	9926	+	BonnMu-5-B-0440	B-0440	15	Mu1	223522993	1692 bp upstream of A from ATG	intron	BonnMu0025221
Museq_6	B73	Zm00001eb042370	1	223518413	223528338	Row_07	223520548	223520556	5	4	5726	9926	+	BonnMu-6-B-0809	B-0809	9	other	223522993	2437 bp upstream of A from ATG	five_prime_utr	BonnMu0025223
Museq_6	B73	Zm00001eb042370	1	223518413	223528338	Col_15	223520548	223520556	6	6	5726	9926	+	BonnMu-6-B-0809	B-0809	12	other	223522993	2437 bp upstream of A from ATG	five_prime_utr	BonnMu0025223
Museq_6	B73	Zm00001eb042370	1	223518413	223528338	Row_06	223527226	223527234	15	24	5726	9926	+	BonnMu-6-B-0791	B-0791	39	other	223522993	4233 bp downstream of A from ATG	putative close downstream enhancer	BonnMu0025234
Museq_6	B73	Zm00001eb042370	1	223518413	223528338	Col_21	223527226	223527234	10	33	5726	9926	+	BonnMu-6-B-0791	B-0791	43	other	223522993	4233 bp downstream of A from ATG	putative close downstream enhancer	BonnMu0025234
Museq_8	B73	Zm00001eb042370	1	223518413	223528338	Row_02	223520568	223520576	2	4	5726	9926	+	BonnMu-8-D-0119	D-0119	6	other	223522993	2417 bp upstream of A from ATG	five_prime_utr	BonnMu0025216
Museq_8	B73	Zm00001eb042370	1	223518413	223528338	Col_18	223520568	223520576	27	22	5726	9926	+	BonnMu-8-D-0119	D-0119	49	Mu1	223522993	2417 bp upstream of A from ATG	five_prime_utr	BonnMu0025216
Museq_DK105_EP1_1	DK105	Zm00001eb042370	1	223518413	223528338	Row_02	223520526	223520534	5	9	5726	9926	+	BonnMu-9-G-0029	G-0029	14	other	223522993	2459 bp upstream of A from ATG	five_prime_utr	BonnMu0025222
Museq_DK105_EP1_1	DK105	Zm00001eb042370	1	223518413	223528338	Col_05	223520526	223520534	3	4	5726	9926	+	BonnMu-9-G-0029	G-0029	7	other	223522993	2459 bp upstream of A from ATG	five_prime_utr	BonnMu0025222
Museq_DK105_EP1_1	DK105	Zm00001eb042370	1	223518413	223528338	Row_05	223520582	223520590	15	3	5726	9926	+	BonnMu-9-G-0110	G-0110	18	other	223522993	2403 bp upstream of A from ATG	five_prime_utr	BonnMu0292301
Museq_DK105_EP1_1	DK105	Zm00001eb042370	1	223518413	223528338	Col_14	223520582	223520590	8	7	5726	9926	+	BonnMu-9-G-0110	G-0110	15	other	223522993	2403 bp upstream of A from ATG	five_prime_utr	BonnMu0292301
Museq_DK105_EP1_1	DK105	Zm00001eb042370	1	223518413	223528338	Row_06	223520587	223520595	3	11	5726	9926	+	BonnMu-9-G-0125	G-0125	14	other	223522993	2398 bp upstream of A from ATG	five_prime_utr	BonnMu0292302
Museq_DK105_EP1_1	DK105	Zm00001eb042370	1	223518413	223528338	Col_05	223520587	223520595	4	10	5726	9926	+	BonnMu-9-G-0125	G-0125	14	Mu1	223522993	2398 bp upstream of A from ATG	five_prime_utr	BonnMu0292302
Museq_DK105_EP1_1	DK105	Zm00001eb042370	1	223518413	223528338	Row_11	223520590	223520598	3	2	5726	9926	+	BonnMu-9-G-0242	G-0242	5	other	223522993	2395 bp upstream of A from ATG	five_prime_utr	BonnMu0292305
Museq_DK105_EP1_1	DK105	Zm00001eb042370	1	223518413	223528338	Col_02	223520590	223520598	2	2	5726	9926	+	BonnMu-9-G-0242	G-0242	4	other	223522993	2395 bp upstream of A from ATG	five_prime_utr	BonnMu0292305
Museq_DK105_EP1_1	DK105	Zm00001eb042370	1	223518413	223528338	Row_08	223521617	223521625	2	2	5726	9926	+	BonnMu-9-G-0176	G-0176	4	other	223522993	1368 bp upstream of A from ATG	intron	BonnMu0292308
Museq_DK105_EP1_1	DK105	Zm00001eb042370	1	223518413	223528338	Col_08	223521617	223521625	11	4	5726	9926	+	BonnMu-9-G-0176	G-0176	15	other	223522993	1368 bp upstream of A from ATG	intron	BonnMu0292308
Museq_DK105_EP1_1	DK105	Zm00001eb042370	1	223518413	223528338	Row_12	223525810	223525818	12	11	5726	9926	+	BonnMu-9-G-0288	G-0288	23	other	223522993	2817 bp downstream of A from ATG	exon	BonnMu0292312
Museq_DK105_EP1_1	DK105	Zm00001eb042370	1	223518413	223528338	Col_24	223525810	223525818	4	2	5726	9926	+	BonnMu-9-G-0288	G-0288	6	other	223522993	2817 bp downstream of A from ATG	exon	BonnMu0292312
Museq_DK105_EP1_1	DK105	Zm00001eb042370	1	223518413	223528338	Row_02	223527603	223527611	36	15	5726	9926	+	BonnMu-9-G-0036	G-0036	51	other	223522993	4610 bp downstream of A from ATG	putative close downstream enhancer	BonnMu0292315
Museq_DK105_EP1_1	DK105	Zm00001eb042370	1	223518413	223528338	Col_12	223527603	223527611	45	27	5726	9926	+	BonnMu-9-G-0036	G-0036	72	Mu1	223522993	4610 bp downstream of A from ATG	putative close downstream enhancer	BonnMu0292315
Museq_EP1_2	EP1	Zm00001eb042370	1	223518413	223528338	Row_18	223519315	223519323	21	6	5726	9926	+	BonnMu-10-H-0524	H-0524	27	other	223522993	3670 bp upstream of A from ATG	promoterProx	BonnMu0292293
Museq_EP1_2	EP1	Zm00001eb042370	1	223518413	223528338	Col_02	223519315	223519323	30	14	5726	9926	+	BonnMu-10-H-0524	H-0524	44	Mu1	223522993	3670 bp upstream of A from ATG	promoterProx	BonnMu0292293
Museq_EP1_2	EP1	Zm00001eb042370	1	223518413	223528338	Row_13	223520476	223520484	40	11	5726	9926	+	BonnMu-10-H-0403	H-0403	51	Mu1	223522993	2509 bp upstream of A from ATG	promoterCore	BonnMu0292296
Museq_EP1_2	EP1	Zm00001eb042370	1	223518413	223528338	Col_01	223520476	223520484	46	12	5726	9926	+	BonnMu-10-H-0403	H-0403	58	other	223522993	2509 bp upstream of A from ATG	promoterCore	BonnMu0292296
Museq_EP1_2	EP1	Zm00001eb042370	1	223518413	223528338	Row_19	223520588	223520596	2	5	5726	9926	+	BonnMu-10-H-0560	H-0560	7	other	223522993	2397 bp upstream of A from ATG	five_prime_utr	BonnMu0292303
Museq_EP1_2	EP1	Zm00001eb042370	1	223518413	223528338	Col_14	223520588	223520596	5	2	5726	9926	+	BonnMu-10-H-0560	H-0560	7	other	223522993	2397 bp upstream of A from ATG	five_prime_utr	BonnMu0292303
Museq_EP1_2	EP1	Zm00001eb042370	1	223518413	223528338	Row_23	223520590	223520598	15	15	5726	9926	+	BonnMu-10-H-0644	H-0644	30	other	223522993	2395 bp upstream of A from ATG	five_prime_utr	BonnMu0292305
Museq_EP1_2	EP1	Zm00001eb042370	1	223518413	223528338	Col_02	223520590	223520598	3	12	5726	9926	+	BonnMu-10-H-0644	H-0644	15	other	223522993	2395 bp upstream of A from ATG	five_prime_utr	BonnMu0292305
Museq_F7_1	F7	Zm00001eb042370	1	223518413	223528338	Row_05	223520568	223520576	21	34	5726	9926	+	BonnMu-F7-1-F-0110	F-0110	55	other	223522993	2417 bp upstream of A from ATG	five_prime_utr	BonnMu0025216
Museq_F7_1	F7	Zm00001eb042370	1	223518413	223528338	Col_14	223520568	223520576	25	15	5726	9926	+	BonnMu-F7-1-F-0110	F-0110	40	other	223522993	2417 bp upstream of A from ATG	five_prime_utr	BonnMu0025216
Museq_F7_1	F7	Zm00001eb042370	1	223518413	223528338	Row_23	223520572	223520580	3	3	5726	9926	+	BonnMu-F7-1-F-0541	F-0541	6	Mu1	223522993	2413 bp upstream of A from ATG	five_prime_utr	BonnMu0292300
Museq_F7_1	F7	Zm00001eb042370	1	223518413	223528338	Col_13	223520572	223520580	3	2	5726	9926	+	BonnMu-F7-1-F-0541	F-0541	5	other	223522993	2413 bp upstream of A from ATG	five_prime_utr	BonnMu0292300
Museq_F7_1	F7	Zm00001eb042370	1	223518413	223528338	Row_22	223526889	223526897	5	4	5726	9926	+	BonnMu-F7-1-F-0512	F-0512	9	Mu1	223522993	3896 bp downstream of A from ATG	putative close downstream enhancer	BonnMu0292313
Museq_F7_1	F7	Zm00001eb042370	1	223518413	223528338	Col_08	223526889	223526897	6	4	5726	9926	+	BonnMu-F7-1-F-0512	F-0512	10	other	223522993	3896 bp downstream of A from ATG	putative close downstream enhancer	BonnMu0292313
Museq_F7_2	F7	Zm00001eb042370	1	223518413	223528338	Row_19	223520463	223520471	2	4	5726	9926	+	BonnMu-F7-2-F-1029	F-1029	6	other	223522993	2522 bp upstream of A from ATG	promoterCore	BonnMu0292294
Museq_F7_2	F7	Zm00001eb042370	1	223518413	223528338	Col_21	223520463	223520471	2	8	5726	9926	+	BonnMu-F7-2-F-1029	F-1029	10	other	223522993	2522 bp upstream of A from ATG	promoterCore	BonnMu0292294
Museq_F7_2	F7	Zm00001eb042370	1	223518413	223528338	Row_24	223520474	223520482	6	5	5726	9926	+	BonnMu-F7-2-F-1148	F-1148	11	other	223522993	2511 bp upstream of A from ATG	promoterCore	BonnMu0292295
Museq_F7_2	F7	Zm00001eb042370	1	223518413	223528338	Col_20	223520474	223520482	5	2	5726	9926	+	BonnMu-F7-2-F-1148	F-1148	7	other	223522993	2511 bp upstream of A from ATG	promoterCore	BonnMu0292295
Museq_F7_2	F7	Zm00001eb042370	1	223518413	223528338	Row_04	223520589	223520597	3	2	5726	9926	+	BonnMu-F7-2-F-0649	F-0649	5	other	223522993	2396 bp upstream of A from ATG	five_prime_utr	BonnMu0292304
Museq_F7_2	F7	Zm00001eb042370	1	223518413	223528338	Col_01	223520589	223520597	3	3	5726	9926	+	BonnMu-F7-2-F-0649	F-0649	6	other	223522993	2396 bp upstream of A from ATG	five_prime_utr	BonnMu0292304
Museq_F7_2	F7	Zm00001eb042370	1	223518413	223528338	Row_19	223527589	223527597	4	8	5726	9926	+	BonnMu-F7-2-F-1013	F-1013	12	other	223522993	4596 bp downstream of A from ATG	putative close downstream enhancer	BonnMu0292314
Museq_F7_2	F7	Zm00001eb042370	1	223518413	223528338	Col_05	223527589	223527597	8	9	5726	9926	+	BonnMu-F7-2-F-1013	F-1013	17	other	223522993	4596 bp downstream of A from ATG	putative close downstream enhancer	BonnMu0292314
Museq_F7_3	F7	Zm00001eb042370	1	223518413	223528338	Row_12	223520566	223520574	44	76	5726	9926	+	BonnMu-F7-3-F-1430	F-1430	120	Mu8|MuDR	223522993	2419 bp upstream of A from ATG	five_prime_utr	BonnMu0292297
Museq_F7_3	F7	Zm00001eb042370	1	223518413	223528338	Col_14	223520566	223520574	22	50	5726	9926	+	BonnMu-F7-3-F-1430	F-1430	72	other	223522993	2419 bp upstream of A from ATG	five_prime_utr	BonnMu0292297
Museq_F7_3	F7	Zm00001eb042370	1	223518413	223528338	Row_12	223520567	223520575	3	6	5726	9926	+	BonnMu-F7-3-F-1430	F-1430	9	other	223522993	2418 bp upstream of A from ATG	five_prime_utr	BonnMu0292298
Museq_F7_3	F7	Zm00001eb042370	1	223518413	223528338	Col_14	223520567	223520575	3	4	5726	9926	+	BonnMu-F7-3-F-1430	F-1430	7	other	223522993	2418 bp upstream of A from ATG	five_prime_utr	BonnMu0292298
Museq_F7_3	F7	Zm00001eb042370	1	223518413	223528338	Row_10	223520944	223520952	54	19	5726	9926	+	BonnMu-F7-3-F-1392	F-1392	73	Mu8|MuDR	223522993	2041 bp upstream of A from ATG	intron	BonnMu0292307
Museq_F7_3	F7	Zm00001eb042370	1	223518413	223528338	Col_24	223520944	223520952	49	34	5726	9926	+	BonnMu-F7-3-F-1392	F-1392	83	Mu8|MuDR	223522993	2041 bp upstream of A from ATG	intron	BonnMu0292307
Museq_F7_4	F7	Zm00001eb042370	1	223518413	223528338	Row_14	223520526	223520534	12	8	5726	9926	+	BonnMu-F7-4-F-2050	F-2050	20	Mu8|MuDR	223522993	2459 bp upstream of A from ATG	five_prime_utr	BonnMu0025222
Museq_F7_4	F7	Zm00001eb042370	1	223518413	223528338	Col_10	223520526	223520534	19	4	5726	9926	+	BonnMu-F7-4-F-2050	F-2050	23	other	223522993	2459 bp upstream of A from ATG	five_prime_utr	BonnMu0025222
Museq_F7_4	F7	Zm00001eb042370	1	223518413	223528338	Row_02	223520547	223520555	2	2	5726	9926	+	BonnMu-F7-4-F-1769	F-1769	4	other	223522993	2438 bp upstream of A from ATG	five_prime_utr	BonnMu0025218
Museq_F7_4	F7	Zm00001eb042370	1	223518413	223528338	Col_17	223520547	223520555	4	19	5726	9926	+	BonnMu-F7-4-F-1769	F-1769	23	other	223522993	2438 bp upstream of A from ATG	five_prime_utr	BonnMu0025218
Museq_F7_4	F7	Zm00001eb042370	1	223518413	223528338	Row_14	223520569	223520577	2	4	5726	9926	+	BonnMu-F7-4-F-2042	F-2042	6	other	223522993	2416 bp upstream of A from ATG	five_prime_utr	BonnMu0292299
Museq_F7_4	F7	Zm00001eb042370	1	223518413	223528338	Col_02	223520569	223520577	2	2	5726	9926	+	BonnMu-F7-4-F-2042	F-2042	4	other	223522993	2416 bp upstream of A from ATG	five_prime_utr	BonnMu0292299
Museq_F7_4	F7	Zm00001eb042370	1	223518413	223528338	Row_14	223520789	223520797	3	11	5726	9926	+	BonnMu-F7-4-F-2061	F-2061	14	other	223522993	2196 bp upstream of A from ATG	intron	BonnMu0292306
Museq_F7_4	F7	Zm00001eb042370	1	223518413	223528338	Col_21	223520789	223520797	4	6	5726	9926	+	BonnMu-F7-4-F-2061	F-2061	10	other	223522993	2196 bp upstream of A from ATG	intron	BonnMu0292306
Museq_F7_4	F7	Zm00001eb042370	1	223518413	223528338	Row_14	223521839	223521847	8	2	5726	9926	+	BonnMu-F7-4-F-2050	F-2050	10	Mu8|MuDR	223522993	1146 bp upstream of A from ATG	intron	BonnMu0292309
Museq_F7_4	F7	Zm00001eb042370	1	223518413	223528338	Col_10	223521839	223521847	12	10	5726	9926	+	BonnMu-F7-4-F-2050	F-2050	22	other	223522993	1146 bp upstream of A from ATG	intron	BonnMu0292309
Museq_F7_4	F7	Zm00001eb042370	1	223518413	223528338	Row_15	223521990	223521998	17	24	5726	9926	+	BonnMu-F7-4-F-2084	F-2084	41	Mu8|MuDR	223522993	995 bp upstream of A from ATG	intron	BonnMu0292310
Museq_F7_4	F7	Zm00001eb042370	1	223518413	223528338	Col_20	223521990	223521998	9	12	5726	9926	+	BonnMu-F7-4-F-2084	F-2084	21	other	223522993	995 bp upstream of A from ATG	intron	BonnMu0292310
Museq_F7_4	F7	Zm00001eb042370	1	223518413	223528338	Row_07	223522051	223522059	8	14	5726	9926	+	BonnMu-F7-4-F-1896	F-1896	22	other	223522993	934 bp upstream of A from ATG	intron	BonnMu0292311
Museq_F7_4	F7	Zm00001eb042370	1	223518413	223528338	Col_24	223522051	223522059	7	10	5726	9926	+	BonnMu-F7-4-F-1896	F-1896	17	other	223522993	934 bp upstream of A from ATG	intron	BonnMu0292311
Museq_F7_4	F7	Zm00001eb042370	1	223518413	223528338	Row_18	223528043	223528051	3	8	5726	9926	+	BonnMu-F7-4-F-2147	F-2147	11	other	223522993	5050 bp downstream of A from ATG	putative close downstream enhancer	BonnMu0292316
Museq_F7_4	F7	Zm00001eb042370	1	223518413	223528338	Col_11	223528043	223528051	6	5	5726	9926	+	BonnMu-F7-4-F-2147	F-2147	11	other	223522993	5050 bp downstream of A from ATG	putative close downstream enhancer	BonnMu0292316
Museq_5	B73	Zm00001eb042380	1	223524760	223529373	Row_04	223528651	223528659	9	19	414	4614	-	BonnMu-5-B-0163	B-0163	28	other	223527273	1378 bp upstream of A from ATG	promoterProx	BonnMu0292317
Museq_5	B73	Zm00001eb042380	1	223524760	223529373	Col_18	223528651	223528659	13	37	414	4614	-	BonnMu-5-B-0163	B-0163	50	Mu1	223527273	1378 bp upstream of A from ATG	promoterProx	BonnMu0292317
Museq_6	B73	Zm00001eb042380	1	223524760	223529373	Row_06	223527226	223527234	15	24	414	4614	-	BonnMu-6-B-0791	B-0791	39	other	223527273	39 bp downstream of A from ATG	exon	BonnMu0025234
Museq_6	B73	Zm00001eb042380	1	223524760	223529373	Col_21	223527226	223527234	10	33	414	4614	-	BonnMu-6-B-0791	B-0791	43	other	223527273	39 bp downstream of A from ATG	exon	BonnMu0025234
Museq_DK105_EP1_1	DK105	Zm00001eb042380	1	223524760	223529373	Row_12	223525810	223525818	12	11	414	4614	-	BonnMu-9-G-0288	G-0288	23	other	223527273	1455 bp downstream of A from ATG	putative close downstream enhancer	BonnMu0292312
Museq_DK105_EP1_1	DK105	Zm00001eb042380	1	223524760	223529373	Col_24	223525810	223525818	4	2	414	4614	-	BonnMu-9-G-0288	G-0288	6	other	223527273	1455 bp downstream of A from ATG	putative close downstream enhancer	BonnMu0292312
Museq_DK105_EP1_1	DK105	Zm00001eb042380	1	223524760	223529373	Row_02	223527603	223527611	36	15	414	4614	-	BonnMu-9-G-0036	G-0036	51	other	223527273	330 bp upstream of A from ATG	promoterProx	BonnMu0292315
Museq_DK105_EP1_1	DK105	Zm00001eb042380	1	223524760	223529373	Col_12	223527603	223527611	45	27	414	4614	-	BonnMu-9-G-0036	G-0036	72	Mu1	223527273	330 bp upstream of A from ATG	promoterProx	BonnMu0292315
Museq_F7_1	F7	Zm00001eb042380	1	223524760	223529373	Row_22	223526889	223526897	5	4	414	4614	-	BonnMu-F7-1-F-0512	F-0512	9	Mu1	223527273	376 bp downstream of A from ATG	exon	BonnMu0292313
Museq_F7_1	F7	Zm00001eb042380	1	223524760	223529373	Col_08	223526889	223526897	6	4	414	4614	-	BonnMu-F7-1-F-0512	F-0512	10	other	223527273	376 bp downstream of A from ATG	exon	BonnMu0292313
Museq_F7_2	F7	Zm00001eb042380	1	223524760	223529373	Row_19	223527589	223527597	4	8	414	4614	-	BonnMu-F7-2-F-1013	F-1013	12	other	223527273	316 bp upstream of A from ATG	promoterProx	BonnMu0292314
Museq_F7_2	F7	Zm00001eb042380	1	223524760	223529373	Col_05	223527589	223527597	8	9	414	4614	-	BonnMu-F7-2-F-1013	F-1013	17	other	223527273	316 bp upstream of A from ATG	promoterProx	BonnMu0292314
Museq_F7_4	F7	Zm00001eb042380	1	223524760	223529373	Row_18	223528043	223528051	3	8	414	4614	-	BonnMu-F7-4-F-2147	F-2147	11	other	223527273	770 bp upstream of A from ATG	promoterProx	BonnMu0292316
Museq_F7_4	F7	Zm00001eb042380	1	223524760	223529373	Col_11	223528043	223528051	6	5	414	4614	-	BonnMu-F7-4-F-2147	F-2147	11	other	223527273	770 bp upstream of A from ATG	promoterProx	BonnMu0292316
Museq_1	B73	Zm00001eb042390	1	223578060	223585080	Row_02	223580343	223580351	2	6	2821	7021	+	BonnMu-1-A-0044	A-0044	8	other	223580400	49 bp upstream of A from ATG	five_prime_utr	BonnMu0025236
Museq_1	B73	Zm00001eb042390	1	223578060	223585080	Col_20	223580343	223580351	7	8	2821	7021	+	BonnMu-1-A-0044	A-0044	15	other	223580400	49 bp upstream of A from ATG	five_prime_utr	BonnMu0025236
Museq_1	B73	Zm00001eb042390	1	223578060	223585080	Row_10	223580361	223580369	5	6	2821	7021	+	BonnMu-1-A-0233	A-0233	11	other	223580400	31 bp upstream of A from ATG	five_prime_utr	BonnMu0025237
Museq_1	B73	Zm00001eb042390	1	223578060	223585080	Col_17	223580361	223580369	4	4	2821	7021	+	BonnMu-1-A-0233	A-0233	8	other	223580400	31 bp upstream of A from ATG	five_prime_utr	BonnMu0025237
Museq_1	B73	Zm00001eb042390	1	223578060	223585080	Row_23	223580362	223580370	9	9	2821	7021	+	BonnMu-1-A-0544	A-0544	18	other	223580400	30 bp upstream of A from ATG	five_prime_utr	BonnMu0025238
Museq_1	B73	Zm00001eb042390	1	223578060	223585080	Col_16	223580362	223580370	11	3	2821	7021	+	BonnMu-1-A-0544	A-0544	14	other	223580400	30 bp upstream of A from ATG	five_prime_utr	BonnMu0025238
Museq_2	B73	Zm00001eb042390	1	223578060	223585080	Row_05	223580296	223580304	5	3	2821	7021	+	BonnMu-2-A-0684	A-0684	8	Mu8|MuDR	223580400	96 bp upstream of A from ATG	five_prime_utr	BonnMu0025239
Museq_2	B73	Zm00001eb042390	1	223578060	223585080	Col_12	223580296	223580304	12	3	2821	7021	+	BonnMu-2-A-0684	A-0684	15	Mu1	223580400	96 bp upstream of A from ATG	five_prime_utr	BonnMu0025239
Museq_2	B73	Zm00001eb042390	1	223578060	223585080	Row_16	223580358	223580366	6	4	2821	7021	+	BonnMu-2-A-0949	A-0949	10	other	223580400	34 bp upstream of A from ATG	five_prime_utr	BonnMu0025240
Museq_2	B73	Zm00001eb042390	1	223578060	223585080	Col_13	223580358	223580366	11	3	2821	7021	+	BonnMu-2-A-0949	A-0949	14	other	223580400	34 bp upstream of A from ATG	five_prime_utr	BonnMu0025240
Museq_2	B73	Zm00001eb042390	1	223578060	223585080	Row_21	223580362	223580370	2	2	2821	7021	+	BonnMu-2-A-1080	A-1080	4	other	223580400	30 bp upstream of A from ATG	five_prime_utr	BonnMu0025238
Museq_2	B73	Zm00001eb042390	1	223578060	223585080	Col_24	223580362	223580370	11	7	2821	7021	+	BonnMu-2-A-1080	A-1080	18	Mu1	223580400	30 bp upstream of A from ATG	five_prime_utr	BonnMu0025238
Museq_3	Co125	Zm00001eb042390	1	223578060	223585080	Row_09	223580358	223580366	28	25	2821	7021	+	BonnMu-3-E-0211	E-0211	53	other	223580400	34 bp upstream of A from ATG	five_prime_utr	BonnMu0025240
Museq_3	Co125	Zm00001eb042390	1	223578060	223585080	Col_19	223580358	223580366	28	14	2821	7021	+	BonnMu-3-E-0211	E-0211	42	Mu8|MuDR	223580400	34 bp upstream of A from ATG	five_prime_utr	BonnMu0025240
Museq_4	B73	Zm00001eb042390	1	223578060	223585080	Row_21	223580314	223580322	7	4	2821	7021	+	BonnMu-4-A-1646	A-1646	11	Mu8|MuDR	223580400	78 bp upstream of A from ATG	five_prime_utr	BonnMu0025242
Museq_4	B73	Zm00001eb042390	1	223578060	223585080	Col_14	223580314	223580322	11	2	2821	7021	+	BonnMu-4-A-1646	A-1646	13	other	223580400	78 bp upstream of A from ATG	five_prime_utr	BonnMu0025242
Museq_4	B73	Zm00001eb042390	1	223578060	223585080	Row_03	223580346	223580354	50	14	2821	7021	+	BonnMu-4-A-1218	A-1218	64	other	223580400	46 bp upstream of A from ATG	five_prime_utr	BonnMu0025241
Museq_4	B73	Zm00001eb042390	1	223578060	223585080	Col_18	223580346	223580354	23	7	2821	7021	+	BonnMu-4-A-1218	A-1218	30	other	223580400	46 bp upstream of A from ATG	five_prime_utr	BonnMu0025241
Museq_5	B73	Zm00001eb042390	1	223578060	223585080	Row_05	223580253	223580261	2	3	2821	7021	+	BonnMu-5-B-0170	B-0170	5	other	223580400	139 bp upstream of A from ATG	five_prime_utr	BonnMu0025243
Museq_5	B73	Zm00001eb042390	1	223578060	223585080	Col_01	223580253	223580261	2	3	2821	7021	+	BonnMu-5-B-0170	B-0170	5	other	223580400	139 bp upstream of A from ATG	five_prime_utr	BonnMu0025243
Museq_5	B73	Zm00001eb042390	1	223578060	223585080	Row_21	223580386	223580394	6	5	2821	7021	+	BonnMu-5-B-0569	B-0569	11	other	223580400	6 bp upstream of A from ATG	five_prime_utr	BonnMu0025244
Museq_5	B73	Zm00001eb042390	1	223578060	223585080	Col_16	223580386	223580394	2	4	2821	7021	+	BonnMu-5-B-0569	B-0569	6	other	223580400	6 bp upstream of A from ATG	five_prime_utr	BonnMu0025244
Museq_6	B73	Zm00001eb042390	1	223578060	223585080	Row_03	223580276	223580284	6	5	2821	7021	+	BonnMu-6-B-0712	B-0712	11	other	223580400	116 bp upstream of A from ATG	five_prime_utr	BonnMu0025246
Museq_6	B73	Zm00001eb042390	1	223578060	223585080	Col_14	223580276	223580284	2	7	2821	7021	+	BonnMu-6-B-0712	B-0712	9	other	223580400	116 bp upstream of A from ATG	five_prime_utr	BonnMu0025246
Museq_6	B73	Zm00001eb042390	1	223578060	223585080	Row_02	223580294	223580302	2	2	2821	7021	+	BonnMu-6-B-0679	B-0679	4	other	223580400	98 bp upstream of A from ATG	five_prime_utr	BonnMu0025245
Museq_6	B73	Zm00001eb042390	1	223578060	223585080	Col_05	223580294	223580302	6	5	2821	7021	+	BonnMu-6-B-0679	B-0679	11	Mu1	223580400	98 bp upstream of A from ATG	five_prime_utr	BonnMu0025245
Museq_7	B73	Zm00001eb042390	1	223578060	223585080	Row_07	223580347	223580355	9	3	2821	7021	+	BonnMu-7-C-0460	C-0460	12	Mu8|MuDR	223580400	45 bp upstream of A from ATG	five_prime_utr	BonnMu0025247
Museq_7	B73	Zm00001eb042390	1	223578060	223585080	Col_12	223580347	223580355	23	5	2821	7021	+	BonnMu-7-C-0460	C-0460	28	Mu8|MuDR	223580400	45 bp upstream of A from ATG	five_prime_utr	BonnMu0025247
Museq_8	B73	Zm00001eb042390	1	223578060	223585080	Row_12	223580343	223580351	16	6	2821	7021	+	BonnMu-8-D-0355	D-0355	22	other	223580400	49 bp upstream of A from ATG	five_prime_utr	BonnMu0025236
Museq_8	B73	Zm00001eb042390	1	223578060	223585080	Col_14	223580343	223580351	15	9	2821	7021	+	BonnMu-8-D-0355	D-0355	24	other	223580400	49 bp upstream of A from ATG	five_prime_utr	BonnMu0025236
Museq_DK105_EP1_1	DK105	Zm00001eb042390	1	223578060	223585080	Row_03	223580318	223580326	28	15	2821	7021	+	BonnMu-9-G-0057	G-0057	43	Mu1	223580400	74 bp upstream of A from ATG	five_prime_utr	BonnMu0292320
Museq_DK105_EP1_1	DK105	Zm00001eb042390	1	223578060	223585080	Col_09	223580318	223580326	19	13	2821	7021	+	BonnMu-9-G-0057	G-0057	32	other	223580400	74 bp upstream of A from ATG	five_prime_utr	BonnMu0292320
Museq_DK105_EP1_1	DK105	Zm00001eb042390	1	223578060	223585080	Row_03	223580319	223580327	6	46	2821	7021	+	BonnMu-9-G-0057	G-0057	52	other	223580400	73 bp upstream of A from ATG	five_prime_utr	BonnMu0292321
Museq_DK105_EP1_1	DK105	Zm00001eb042390	1	223578060	223585080	Col_09	223580319	223580327	2	20	2821	7021	+	BonnMu-9-G-0057	G-0057	22	other	223580400	73 bp upstream of A from ATG	five_prime_utr	BonnMu0292321
Museq_DK105_EP1_1	EP1	Zm00001eb042390	1	223578060	223585080	Row_20	223580357	223580365	3	2	2821	7021	+	BonnMu-9-H-0009	H-0009	5	other	223580400	35 bp upstream of A from ATG	five_prime_utr	BonnMu0292324
Museq_DK105_EP1_1	EP1	Zm00001eb042390	1	223578060	223585080	Col_15	223580357	223580365	2	2	2821	7021	+	BonnMu-9-H-0009	H-0009	4	Mu8|MuDR	223580400	35 bp upstream of A from ATG	five_prime_utr	BonnMu0292324
Museq_EP1_2	EP1	Zm00001eb042390	1	223578060	223585080	Row_07	223580318	223580326	14	19	2821	7021	+	BonnMu-10-H-0273	H-0273	33	Mu1	223580400	74 bp upstream of A from ATG	five_prime_utr	BonnMu0292320
Museq_EP1_2	EP1	Zm00001eb042390	1	223578060	223585080	Col_15	223580318	223580326	6	9	2821	7021	+	BonnMu-10-H-0273	H-0273	15	other	223580400	74 bp upstream of A from ATG	five_prime_utr	BonnMu0292320
Museq_EP1_2	EP1	Zm00001eb042390	1	223578060	223585080	Row_24	223580343	223580351	12	2	2821	7021	+	BonnMu-10-H-0676	H-0676	14	other	223580400	49 bp upstream of A from ATG	five_prime_utr	BonnMu0025236
Museq_EP1_2	EP1	Zm00001eb042390	1	223578060	223585080	Col_10	223580343	223580351	6	2	2821	7021	+	BonnMu-10-H-0676	H-0676	8	other	223580400	49 bp upstream of A from ATG	five_prime_utr	BonnMu0025236
Museq_F7_1	F7	Zm00001eb042390	1	223578060	223585080	Row_20	223579614	223579622	11	10	2821	7021	+	BonnMu-F7-1-F-0458	F-0458	21	Mu8|MuDR	223580400	778 bp upstream of A from ATG	promoterProx	BonnMu0292318
Museq_F7_1	F7	Zm00001eb042390	1	223578060	223585080	Col_02	223579614	223579622	5	2	2821	7021	+	BonnMu-F7-1-F-0458	F-0458	7	Mu8|MuDR	223580400	778 bp upstream of A from ATG	promoterProx	BonnMu0292318
Museq_F7_2	F7	Zm00001eb042390	1	223578060	223585080	Row_22	223580318	223580326	4	5	2821	7021	+	BonnMu-F7-2-F-1096	F-1096	9	other	223580400	74 bp upstream of A from ATG	five_prime_utr	BonnMu0292320
Museq_F7_2	F7	Zm00001eb042390	1	223578060	223585080	Col_16	223580318	223580326	2	5	2821	7021	+	BonnMu-F7-2-F-1096	F-1096	7	other	223580400	74 bp upstream of A from ATG	five_prime_utr	BonnMu0292320
Museq_F7_3	F7	Zm00001eb042390	1	223578060	223585080	Row_19	223580318	223580326	34	17	2821	7021	+	BonnMu-F7-3-F-1587	F-1587	51	Mu8|MuDR	223580400	74 bp upstream of A from ATG	five_prime_utr	BonnMu0292320
Museq_F7_3	F7	Zm00001eb042390	1	223578060	223585080	Col_03	223580318	223580326	44	15	2821	7021	+	BonnMu-F7-3-F-1587	F-1587	59	other	223580400	74 bp upstream of A from ATG	five_prime_utr	BonnMu0292320
Museq_F7_4	F7	Zm00001eb042390	1	223578060	223585080	Row_23	223580315	223580323	4	2	2821	7021	+	BonnMu-F7-4-F-2263	F-2263	6	other	223580400	77 bp upstream of A from ATG	five_prime_utr	BonnMu0292319
Museq_F7_4	F7	Zm00001eb042390	1	223578060	223585080	Col_07	223580315	223580323	4	2	2821	7021	+	BonnMu-F7-4-F-2263	F-2263	6	other	223580400	77 bp upstream of A from ATG	five_prime_utr	BonnMu0292319
Museq_F7_4	F7	Zm00001eb042390	1	223578060	223585080	Row_22	223580323	223580331	2	3	2821	7021	+	BonnMu-F7-4-F-2247	F-2247	5	Mu8|MuDR	223580400	69 bp upstream of A from ATG	five_prime_utr	BonnMu0292322
Museq_F7_4	F7	Zm00001eb042390	1	223578060	223585080	Col_15	223580323	223580331	2	3	2821	7021	+	BonnMu-F7-4-F-2247	F-2247	5	other	223580400	69 bp upstream of A from ATG	five_prime_utr	BonnMu0292322
Museq_F7_4	F7	Zm00001eb042390	1	223578060	223585080	Row_23	223580340	223580348	5	5	2821	7021	+	BonnMu-F7-4-F-2263	F-2263	10	other	223580400	52 bp upstream of A from ATG	five_prime_utr	BonnMu0292323
Museq_F7_4	F7	Zm00001eb042390	1	223578060	223585080	Col_07	223580340	223580348	2	2	2821	7021	+	BonnMu-F7-4-F-2263	F-2263	4	other	223580400	52 bp upstream of A from ATG	five_prime_utr	BonnMu0292323
Museq_F7_4	F7	Zm00001eb042390	1	223578060	223585080	Row_23	223580369	223580377	6	3	2821	7021	+	BonnMu-F7-4-F-2264	F-2264	9	other	223580400	23 bp upstream of A from ATG	five_prime_utr	BonnMu0292325
Museq_F7_4	F7	Zm00001eb042390	1	223578060	223585080	Col_08	223580369	223580377	3	4	2821	7021	+	BonnMu-F7-4-F-2264	F-2264	7	other	223580400	23 bp upstream of A from ATG	five_prime_utr	BonnMu0292325
Museq_F7_4	F7	Zm00001eb042390	1	223578060	223585080	Row_22	223580394	223580402	3	2	2821	7021	+	BonnMu-F7-4-F-2239	F-2239	5	other	223580400	2 bp upstream of A from ATG	five_prime_utr	BonnMu0292326
Museq_F7_4	F7	Zm00001eb042390	1	223578060	223585080	Col_07	223580394	223580402	2	4	2821	7021	+	BonnMu-F7-4-F-2239	F-2239	6	other	223580400	2 bp upstream of A from ATG	five_prime_utr	BonnMu0292326
Museq_F7_4	F7	Zm00001eb042390	1	223578060	223585080	Row_23	223580405	223580413	2	2	2821	7021	+	BonnMu-F7-4-F-2263	F-2263	4	other	223580400	5 bp downstream of A from ATG	exon	BonnMu0292327
Museq_F7_4	F7	Zm00001eb042390	1	223578060	223585080	Col_07	223580405	223580413	2	5	2821	7021	+	BonnMu-F7-4-F-2263	F-2263	7	other	223580400	5 bp downstream of A from ATG	exon	BonnMu0292327
Museq_F7_4	F7	Zm00001eb042390	1	223578060	223585080	Row_01	223580974	223580982	2	9	2821	7021	+	BonnMu-F7-4-F-1747	F-1747	11	other	223580400	574 bp downstream of A from ATG	intron	BonnMu0292328
Museq_F7_4	F7	Zm00001eb042390	1	223578060	223585080	Col_19	223580974	223580982	6	12	2821	7021	+	BonnMu-F7-4-F-1747	F-1747	18	other	223580400	574 bp downstream of A from ATG	intron	BonnMu0292328
Museq_1	B73	Zm00001eb042400	1	223628974	223637989	Row_03	223634934	223634942	4	5	4816	9016	-	BonnMu-1-A-0055	A-0055	9	other	223635391	449 bp downstream of A from ATG	exon	BonnMu0025256
Museq_1	B73	Zm00001eb042400	1	223628974	223637989	Col_07	223634934	223634942	2	2	4816	9016	-	BonnMu-1-A-0055	A-0055	4	other	223635391	449 bp downstream of A from ATG	exon	BonnMu0025256
Museq_2	B73	Zm00001eb042400	1	223628974	223637989	Row_06	223635201	223635209	12	8	4816	9016	-	BonnMu-2-A-0707	A-0707	20	Mu1	223635391	182 bp downstream of A from ATG	intron	BonnMu0025258
Museq_2	B73	Zm00001eb042400	1	223628974	223637989	Col_11	223635201	223635209	6	5	4816	9016	-	BonnMu-2-A-0707	A-0707	11	Mu8|MuDR	223635391	182 bp downstream of A from ATG	intron	BonnMu0025258
Museq_2	B73	Zm00001eb042400	1	223628974	223637989	Row_03	223635682	223635690	28	28	4816	9016	-	BonnMu-2-A-0634	A-0634	56	other	223635391	291 bp upstream of A from ATG	five_prime_utr	BonnMu0025257
Museq_2	B73	Zm00001eb042400	1	223628974	223637989	Col_10	223635682	223635690	37	45	4816	9016	-	BonnMu-2-A-0634	A-0634	82	Mu1	223635391	291 bp upstream of A from ATG	five_prime_utr	BonnMu0025257
Museq_2	B73	Zm00001eb042400	1	223628974	223637989	Row_10	223635685	223635693	8	5	4816	9016	-	BonnMu-2-A-0793	A-0793	13	other	223635391	294 bp upstream of A from ATG	five_prime_utr	BonnMu0025259
Museq_2	B73	Zm00001eb042400	1	223628974	223637989	Col_01	223635685	223635693	7	11	4816	9016	-	BonnMu-2-A-0793	A-0793	18	other	223635391	294 bp upstream of A from ATG	five_prime_utr	BonnMu0025259
Museq_2	B73	Zm00001eb042400	1	223628974	223637989	Row_10	223635757	223635765	14	19	4816	9016	-	BonnMu-2-A-0802	A-0802	33	Mu1	223635391	366 bp upstream of A from ATG	five_prime_utr	BonnMu0025260
Museq_2	B73	Zm00001eb042400	1	223628974	223637989	Col_10	223635757	223635765	3	20	4816	9016	-	BonnMu-2-A-0802	A-0802	23	other	223635391	366 bp upstream of A from ATG	five_prime_utr	BonnMu0025260
Museq_4	B73	Zm00001eb042400	1	223628974	223637989	Row_01	223635194	223635202	55	35	4816	9016	-	BonnMu-4-A-1175	A-1175	90	other	223635391	189 bp downstream of A from ATG	intron	BonnMu0025261
Museq_4	B73	Zm00001eb042400	1	223628974	223637989	Col_23	223635194	223635202	7	19	4816	9016	-	BonnMu-4-A-1175	A-1175	26	other	223635391	189 bp downstream of A from ATG	intron	BonnMu0025261
Museq_5	B73	Zm00001eb042400	1	223628974	223637989	Row_18	223635197	223635205	8	7	4816	9016	-	BonnMu-5-B-0503	B-0503	15	Mu1	223635391	186 bp downstream of A from ATG	intron	BonnMu0025262
Museq_5	B73	Zm00001eb042400	1	223628974	223637989	Col_22	223635197	223635205	4	5	4816	9016	-	BonnMu-5-B-0503	B-0503	9	other	223635391	186 bp downstream of A from ATG	intron	BonnMu0025262
Museq_6	B73	Zm00001eb042400	1	223628974	223637989	Row_09	223634931	223634939	56	27	4816	9016	-	BonnMu-6-B-0846	B-0846	83	Mu8|MuDR	223635391	452 bp downstream of A from ATG	exon	BonnMu0025263
Museq_6	B73	Zm00001eb042400	1	223628974	223637989	Col_04	223634931	223634939	24	9	4816	9016	-	BonnMu-6-B-0846	B-0846	33	other	223635391	452 bp downstream of A from ATG	exon	BonnMu0025263
Museq_7	B73	Zm00001eb042400	1	223628974	223637989	Row_01	223634946	223634954	8	6	4816	9016	-	BonnMu-7-C-0319	C-0319	14	Mu8|MuDR	223635391	437 bp downstream of A from ATG	exon	BonnMu0025264
Museq_7	B73	Zm00001eb042400	1	223628974	223637989	Col_15	223634946	223634954	11	10	4816	9016	-	BonnMu-7-C-0319	C-0319	21	other	223635391	437 bp downstream of A from ATG	exon	BonnMu0025264
Museq_7	B73	Zm00001eb042400	1	223628974	223637989	Row_04	223635682	223635690	13	9	4816	9016	-	BonnMu-7-C-0383	C-0383	22	Mu1	223635391	291 bp upstream of A from ATG	five_prime_utr	BonnMu0025257
Museq_7	B73	Zm00001eb042400	1	223628974	223637989	Col_07	223635682	223635690	30	20	4816	9016	-	BonnMu-7-C-0383	C-0383	50	other	223635391	291 bp upstream of A from ATG	five_prime_utr	BonnMu0025257
Museq_7	B73	Zm00001eb042400	1	223628974	223637989	Row_02	223635696	223635704	32	45	4816	9016	-	BonnMu-7-C-0332	C-0332	77	Mu1	223635391	305 bp upstream of A from ATG	five_prime_utr	BonnMu0025265
Museq_7	B73	Zm00001eb042400	1	223628974	223637989	Col_04	223635696	223635704	19	21	4816	9016	-	BonnMu-7-C-0332	C-0332	40	Mu1	223635391	305 bp upstream of A from ATG	five_prime_utr	BonnMu0025265
Museq_8	B73	Zm00001eb042400	1	223628974	223637989	Row_23	223635759	223635767	7	3	4816	9016	-	BonnMu-8-D-0618	D-0618	10	Mu1	223635391	368 bp upstream of A from ATG	five_prime_utr	BonnMu0292338
Museq_8	B73	Zm00001eb042400	1	223628974	223637989	Col_13	223635759	223635767	2	15	4816	9016	-	BonnMu-8-D-0618	D-0618	17	other	223635391	368 bp upstream of A from ATG	five_prime_utr	BonnMu0292338
Museq_DK105_EP1_1	DK105	Zm00001eb042400	1	223628974	223637989	Row_12	223631673	223631681	5	14	4816	9016	-	BonnMu-9-G-0275	G-0275	19	other	223635391	3710 bp downstream of A from ATG	exon	BonnMu0292329
Museq_DK105_EP1_1	DK105	Zm00001eb042400	1	223628974	223637989	Col_11	223631673	223631681	6	12	4816	9016	-	BonnMu-9-G-0275	G-0275	18	other	223635391	3710 bp downstream of A from ATG	exon	BonnMu0292329
Museq_EP1_2	EP1	Zm00001eb042400	1	223628974	223637989	Row_06	223635213	223635221	10	15	4816	9016	-	BonnMu-10-H-0245	H-0245	25	Mu1	223635391	170 bp downstream of A from ATG	intron	BonnMu0292331
Museq_EP1_2	EP1	Zm00001eb042400	1	223628974	223637989	Col_11	223635213	223635221	3	8	4816	9016	-	BonnMu-10-H-0245	H-0245	11	other	223635391	170 bp downstream of A from ATG	intron	BonnMu0292331
Museq_EP1_2	EP1	Zm00001eb042400	1	223628974	223637989	Row_24	223635241	223635249	5	8	4816	9016	-	BonnMu-10-H-0673	H-0673	13	other	223635391	142 bp downstream of A from ATG	intron	BonnMu0292332
Museq_EP1_2	EP1	Zm00001eb042400	1	223628974	223637989	Col_07	223635241	223635249	6	9	4816	9016	-	BonnMu-10-H-0673	H-0673	15	other	223635391	142 bp downstream of A from ATG	intron	BonnMu0292332
Museq_F7_1	F7	Zm00001eb042400	1	223628974	223637989	Row_21	223635201	223635209	4	5	4816	9016	-	BonnMu-F7-1-F-0482	F-0482	9	Mu1	223635391	182 bp downstream of A from ATG	intron	BonnMu0025258
Museq_F7_1	F7	Zm00001eb042400	1	223628974	223637989	Col_02	223635201	223635209	8	9	4816	9016	-	BonnMu-F7-1-F-0482	F-0482	17	Mu8|MuDR	223635391	182 bp downstream of A from ATG	intron	BonnMu0025258
Museq_F7_2	F7	Zm00001eb042400	1	223628974	223637989	Row_11	223634826	223634834	7	12	4816	9016	-	BonnMu-F7-2-F-0823	F-0823	19	other	223635391	557 bp downstream of A from ATG	exon	BonnMu0292330
Museq_F7_2	F7	Zm00001eb042400	1	223628974	223637989	Col_07	223634826	223634834	6	11	4816	9016	-	BonnMu-F7-2-F-0823	F-0823	17	Mu8|MuDR	223635391	557 bp downstream of A from ATG	exon	BonnMu0292330
Museq_F7_2	F7	Zm00001eb042400	1	223628974	223637989	Row_23	223635477	223635485	2	2	4816	9016	-	BonnMu-F7-2-F-1118	F-1118	4	other	223635391	86 bp upstream of A from ATG	five_prime_utr	BonnMu0292334
Museq_F7_2	F7	Zm00001eb042400	1	223628974	223637989	Col_14	223635477	223635485	7	12	4816	9016	-	BonnMu-F7-2-F-1118	F-1118	19	other	223635391	86 bp upstream of A from ATG	five_prime_utr	BonnMu0292334
Museq_F7_3	F7	Zm00001eb042400	1	223628974	223637989	Row_09	223635617	223635625	34	47	4816	9016	-	BonnMu-F7-3-F-1345	F-1345	81	other	223635391	226 bp upstream of A from ATG	five_prime_utr	BonnMu0292335
Museq_F7_3	F7	Zm00001eb042400	1	223628974	223637989	Col_01	223635617	223635625	30	42	4816	9016	-	BonnMu-F7-3-F-1345	F-1345	72	other	223635391	226 bp upstream of A from ATG	five_prime_utr	BonnMu0292335
Museq_F7_3	F7	Zm00001eb042400	1	223628974	223637989	Row_15	223635688	223635696	16	5	4816	9016	-	BonnMu-F7-3-F-1511	F-1511	21	other	223635391	297 bp upstream of A from ATG	five_prime_utr	BonnMu0292337
Museq_F7_3	F7	Zm00001eb042400	1	223628974	223637989	Col_23	223635688	223635696	4	6	4816	9016	-	BonnMu-F7-3-F-1511	F-1511	10	other	223635391	297 bp upstream of A from ATG	five_prime_utr	BonnMu0292337
Museq_F7_3	F7	Zm00001eb042400	1	223628974	223637989	Row_03	223635759	223635767	19	25	4816	9016	-	BonnMu-F7-3-F-1217	F-1217	44	other	223635391	368 bp upstream of A from ATG	five_prime_utr	BonnMu0292338
Museq_F7_3	F7	Zm00001eb042400	1	223628974	223637989	Col_17	223635759	223635767	14	15	4816	9016	-	BonnMu-F7-3-F-1217	F-1217	29	other	223635391	368 bp upstream of A from ATG	five_prime_utr	BonnMu0292338
Museq_F7_4	F7	Zm00001eb042400	1	223628974	223637989	Row_06	223635263	223635271	6	5	4816	9016	-	BonnMu-F7-4-F-1855	F-1855	11	Mu8	223635391	120 bp downstream of A from ATG	intron	BonnMu0292333
Museq_F7_4	F7	Zm00001eb042400	1	223628974	223637989	Col_07	223635263	223635271	6	14	4816	9016	-	BonnMu-F7-4-F-1855	F-1855	20	other	223635391	120 bp downstream of A from ATG	intron	BonnMu0292333
Museq_F7_4	F7	Zm00001eb042400	1	223628974	223637989	Row_17	223635667	223635675	33	26	4816	9016	-	BonnMu-F7-4-F-2134	F-2134	59	other	223635391	276 bp upstream of A from ATG	five_prime_utr	BonnMu0292336
Museq_F7_4	F7	Zm00001eb042400	1	223628974	223637989	Col_22	223635667	223635675	16	9	4816	9016	-	BonnMu-F7-4-F-2134	F-2134	25	other	223635391	276 bp upstream of A from ATG	five_prime_utr	BonnMu0292336
Museq_4	B73	Zm00001eb042410	1	223713317	223717789	Row_15	223716068	223716076	6	13	273	4473	-	BonnMu-4-A-1507	A-1507	19	Mu8|MuDR	223715689	379 bp upstream of A from ATG	promoterProx	BonnMu0292340
Museq_4	B73	Zm00001eb042410	1	223713317	223717789	Col_19	223716068	223716076	8	8	273	4473	-	BonnMu-4-A-1507	A-1507	16	Mu8|MuDR	223715689	379 bp upstream of A from ATG	promoterProx	BonnMu0292340
Museq_6	B73	Zm00001eb042410	1	223713317	223717789	Row_17	223714609	223714617	7	9	273	4473	-	BonnMu-6-C-0115	C-0115	16	Mu1	223715689	1072 bp downstream of A from ATG	putative close downstream enhancer	BonnMu0292339
Museq_6	B73	Zm00001eb042410	1	223713317	223717789	Col_03	223714609	223714617	6	2	273	4473	-	BonnMu-6-C-0115	C-0115	8	other	223715689	1072 bp downstream of A from ATG	putative close downstream enhancer	BonnMu0292339
Museq_2	B73	Zm00001eb042420	1	223788063	223798540	Row_22	223790255	223790263	13	3	6278	10478	+	BonnMu-2-A-1095	A-1095	16	Mu8|MuDR	223791518	1255 bp upstream of A from ATG	five_prime_utr	BonnMu0025273
Museq_2	B73	Zm00001eb042420	1	223788063	223798540	Col_15	223790255	223790263	4	2	6278	10478	+	BonnMu-2-A-1095	A-1095	6	other	223791518	1255 bp upstream of A from ATG	five_prime_utr	BonnMu0025273
Museq_5	B73	Zm00001eb042420	1	223788063	223798540	Row_06	223790258	223790266	2	2	6278	10478	+	BonnMu-5-B-0205	B-0205	4	other	223791518	1252 bp upstream of A from ATG	five_prime_utr	BonnMu0025274
Museq_5	B73	Zm00001eb042420	1	223788063	223798540	Col_12	223790258	223790266	2	4	6278	10478	+	BonnMu-5-B-0205	B-0205	6	other	223791518	1252 bp upstream of A from ATG	five_prime_utr	BonnMu0025274
Museq_5	B73	Zm00001eb042420	1	223788063	223798540	Row_15	223790262	223790270	3	4	6278	10478	+	BonnMu-5-B-0410	B-0410	7	Mu1	223791518	1248 bp upstream of A from ATG	five_prime_utr	BonnMu0025276
Museq_5	B73	Zm00001eb042420	1	223788063	223798540	Col_01	223790262	223790270	5	8	6278	10478	+	BonnMu-5-B-0410	B-0410	13	other	223791518	1248 bp upstream of A from ATG	five_prime_utr	BonnMu0025276
Museq_5	B73	Zm00001eb042420	1	223788063	223798540	Row_10	223790361	223790369	4	3	6278	10478	+	BonnMu-5-B-0313	B-0313	7	other	223791518	1149 bp upstream of A from ATG	five_prime_utr	BonnMu0025275
Museq_5	B73	Zm00001eb042420	1	223788063	223798540	Col_24	223790361	223790369	2	8	6278	10478	+	BonnMu-5-B-0313	B-0313	10	other	223791518	1149 bp upstream of A from ATG	five_prime_utr	BonnMu0025275
Museq_5	B73	Zm00001eb042420	1	223788063	223798540	Row_17	223790756	223790764	6	2	6278	10478	+	BonnMu-5-B-0477	B-0477	8	Mu1	223791518	754 bp upstream of A from ATG	five_prime_utr	BonnMu0025277
Museq_5	B73	Zm00001eb042420	1	223788063	223798540	Col_20	223790756	223790764	2	4	6278	10478	+	BonnMu-5-B-0477	B-0477	6	other	223791518	754 bp upstream of A from ATG	five_prime_utr	BonnMu0025277
Museq_8	B73	Zm00001eb042420	1	223788063	223798540	Row_17	223790262	223790270	6	10	6278	10478	+	BonnMu-8-D-0484	D-0484	16	other	223791518	1248 bp upstream of A from ATG	five_prime_utr	BonnMu0025276
Museq_8	B73	Zm00001eb042420	1	223788063	223798540	Col_23	223790262	223790270	3	2	6278	10478	+	BonnMu-8-D-0484	D-0484	5	other	223791518	1248 bp upstream of A from ATG	five_prime_utr	BonnMu0025276
Museq_DK105_EP1_1	DK105	Zm00001eb042420	1	223788063	223798540	Row_08	223790267	223790275	7	5	6278	10478	+	BonnMu-9-G-0176	G-0176	12	other	223791518	1243 bp upstream of A from ATG	five_prime_utr	BonnMu0292342
Museq_DK105_EP1_1	DK105	Zm00001eb042420	1	223788063	223798540	Col_08	223790267	223790275	11	10	6278	10478	+	BonnMu-9-G-0176	G-0176	21	other	223791518	1243 bp upstream of A from ATG	five_prime_utr	BonnMu0292342
Museq_EP1_2	EP1	Zm00001eb042420	1	223788063	223798540	Row_09	223790262	223790270	2	2	6278	10478	+	BonnMu-10-H-0320	H-0320	4	other	223791518	1248 bp upstream of A from ATG	five_prime_utr	BonnMu0025276
Museq_EP1_2	EP1	Zm00001eb042420	1	223788063	223798540	Col_14	223790262	223790270	2	3	6278	10478	+	BonnMu-10-H-0320	H-0320	5	other	223791518	1248 bp upstream of A from ATG	five_prime_utr	BonnMu0025276
Museq_F7_1	F7	Zm00001eb042420	1	223788063	223798540	Row_24	223790293	223790301	7	4	6278	10478	+	BonnMu-F7-1-F-0571	F-0571	11	other	223791518	1217 bp upstream of A from ATG	five_prime_utr	BonnMu0292344
Museq_F7_1	F7	Zm00001eb042420	1	223788063	223798540	Col_19	223790293	223790301	4	12	6278	10478	+	BonnMu-F7-1-F-0571	F-0571	16	other	223791518	1217 bp upstream of A from ATG	five_prime_utr	BonnMu0292344
Museq_F7_2	F7	Zm00001eb042420	1	223788063	223798540	Row_21	223790285	223790293	10	10	6278	10478	+	BonnMu-F7-2-F-1066	F-1066	20	Mu1	223791518	1225 bp upstream of A from ATG	five_prime_utr	BonnMu0292343
Museq_F7_2	F7	Zm00001eb042420	1	223788063	223798540	Col_10	223790285	223790293	39	10	6278	10478	+	BonnMu-F7-2-F-1066	F-1066	49	other	223791518	1225 bp upstream of A from ATG	five_prime_utr	BonnMu0292343
Museq_F7_3	F7	Zm00001eb042420	1	223788063	223798540	Row_07	223790207	223790215	6	2	6278	10478	+	BonnMu-F7-3-F-1302	F-1302	8	other	223791518	1303 bp upstream of A from ATG	five_prime_utr	BonnMu0292341
Museq_F7_3	F7	Zm00001eb042420	1	223788063	223798540	Col_06	223790207	223790215	5	7	6278	10478	+	BonnMu-F7-3-F-1302	F-1302	12	other	223791518	1303 bp upstream of A from ATG	five_prime_utr	BonnMu0292341
Museq_F7_4	F7	Zm00001eb042420	1	223788063	223798540	Row_13	223790758	223790766	3	6	6278	10478	+	BonnMu-F7-4-F-2039	F-2039	9	other	223791518	752 bp upstream of A from ATG	five_prime_utr	BonnMu0292345
Museq_F7_4	F7	Zm00001eb042420	1	223788063	223798540	Col_23	223790758	223790766	7	5	6278	10478	+	BonnMu-F7-4-F-2039	F-2039	12	other	223791518	752 bp upstream of A from ATG	five_prime_utr	BonnMu0292345
Museq_1	B73	Zm00001eb042450	1	223950105	223958410	Row_16	223952306	223952314	49	5	4106	8306	+	BonnMu-1-A-0364	A-0364	54	other	223952869	555 bp upstream of A from ATG	five_prime_utr	BonnMu0025283
Museq_1	B73	Zm00001eb042450	1	223950105	223958410	Col_04	223952306	223952314	14	4	4106	8306	+	BonnMu-1-A-0364	A-0364	18	Mu1	223952869	555 bp upstream of A from ATG	five_prime_utr	BonnMu0025283
Museq_1	B73	Zm00001eb042450	1	223950105	223958410	Row_05	223952766	223952774	12	11	4106	8306	+	BonnMu-1-A-0110	A-0110	23	other	223952869	95 bp upstream of A from ATG	five_prime_utr	BonnMu0025282
Museq_1	B73	Zm00001eb042450	1	223950105	223958410	Col_14	223952766	223952774	4	13	4106	8306	+	BonnMu-1-A-0110	A-0110	17	other	223952869	95 bp upstream of A from ATG	five_prime_utr	BonnMu0025282
Museq_2	B73	Zm00001eb042450	1	223950105	223958410	Row_22	223952323	223952331	5	9	4106	8306	+	BonnMu-2-A-1085	A-1085	14	other	223952869	538 bp upstream of A from ATG	five_prime_utr	BonnMu0025289
Museq_2	B73	Zm00001eb042450	1	223950105	223958410	Col_05	223952323	223952331	15	12	4106	8306	+	BonnMu-2-A-1085	A-1085	27	other	223952869	538 bp upstream of A from ATG	five_prime_utr	BonnMu0025289
Museq_2	B73	Zm00001eb042450	1	223950105	223958410	Row_14	223952418	223952426	8	11	4106	8306	+	BonnMu-2-A-0906	A-0906	19	other	223952869	443 bp upstream of A from ATG	five_prime_utr	BonnMu0025285
Museq_2	B73	Zm00001eb042450	1	223950105	223958410	Col_18	223952418	223952426	11	21	4106	8306	+	BonnMu-2-A-0906	A-0906	32	other	223952869	443 bp upstream of A from ATG	five_prime_utr	BonnMu0025285
Museq_2	B73	Zm00001eb042450	1	223950105	223958410	Row_03	223952485	223952493	23	25	4106	8306	+	BonnMu-2-A-0626	A-0626	48	Mu1	223952869	376 bp upstream of A from ATG	five_prime_utr	BonnMu0025284
Museq_2	B73	Zm00001eb042450	1	223950105	223958410	Col_02	223952485	223952493	18	27	4106	8306	+	BonnMu-2-A-0626	A-0626	45	Mu1	223952869	376 bp upstream of A from ATG	five_prime_utr	BonnMu0025284
Museq_2	B73	Zm00001eb042450	1	223950105	223958410	Row_19	223952715	223952723	11	8	4106	8306	+	BonnMu-2-A-1014	A-1014	19	other	223952869	146 bp upstream of A from ATG	five_prime_utr	BonnMu0025287
Museq_2	B73	Zm00001eb042450	1	223950105	223958410	Col_06	223952715	223952723	26	30	4106	8306	+	BonnMu-2-A-1014	A-1014	56	other	223952869	146 bp upstream of A from ATG	five_prime_utr	BonnMu0025287
Museq_2	B73	Zm00001eb042450	1	223950105	223958410	Row_19	223953057	223953065	13	10	4106	8306	+	BonnMu-2-A-1018	A-1018	23	other	223952869	188 bp downstream of A from ATG	intron	BonnMu0025288
Museq_2	B73	Zm00001eb042450	1	223950105	223958410	Col_10	223953057	223953065	23	24	4106	8306	+	BonnMu-2-A-1018	A-1018	47	other	223952869	188 bp downstream of A from ATG	intron	BonnMu0025288
Museq_2	B73	Zm00001eb042450	1	223950105	223958410	Row_15	223953573	223953581	9	31	4106	8306	+	BonnMu-2-A-0928	A-0928	40	other	223952869	704 bp downstream of A from ATG	exon	BonnMu0025286
Museq_2	B73	Zm00001eb042450	1	223950105	223958410	Col_16	223953573	223953581	11	29	4106	8306	+	BonnMu-2-A-0928	A-0928	40	Mu1	223952869	704 bp downstream of A from ATG	exon	BonnMu0025286
Museq_4	B73	Zm00001eb042450	1	223950105	223958410	Row_14	223951469	223951477	6	6	4106	8306	+	BonnMu-4-A-1483	A-1483	12	other	223952869	1392 bp upstream of A from ATG	promoterProx	BonnMu0292346
Museq_4	B73	Zm00001eb042450	1	223950105	223958410	Col_19	223951469	223951477	4	5	4106	8306	+	BonnMu-4-A-1483	A-1483	9	other	223952869	1392 bp upstream of A from ATG	promoterProx	BonnMu0292346
Museq_4	B73	Zm00001eb042450	1	223950105	223958410	Row_23	223952222	223952230	3	5	4106	8306	+	BonnMu-4-B-0049	B-0049	8	other	223952869	639 bp upstream of A from ATG	five_prime_utr	BonnMu0025290
Museq_4	B73	Zm00001eb042450	1	223950105	223958410	Col_24	223952222	223952230	2	8	4106	8306	+	BonnMu-4-B-0049	B-0049	10	other	223952869	639 bp upstream of A from ATG	five_prime_utr	BonnMu0025290
Museq_5	B73	Zm00001eb042450	1	223950105	223958410	Row_18	223952320	223952328	4	3	4106	8306	+	BonnMu-5-B-0490	B-0490	7	other	223952869	541 bp upstream of A from ATG	five_prime_utr	BonnMu0025292
Museq_5	B73	Zm00001eb042450	1	223950105	223958410	Col_09	223952320	223952328	6	5	4106	8306	+	BonnMu-5-B-0490	B-0490	11	other	223952869	541 bp upstream of A from ATG	five_prime_utr	BonnMu0025292
Museq_5	B73	Zm00001eb042450	1	223950105	223958410	Row_16	223953491	223953499	11	10	4106	8306	+	BonnMu-5-B-0450	B-0450	21	other	223952869	622 bp downstream of A from ATG	exon	BonnMu0025291
Museq_5	B73	Zm00001eb042450	1	223950105	223958410	Col_17	223953491	223953499	3	2	4106	8306	+	BonnMu-5-B-0450	B-0450	5	other	223952869	622 bp downstream of A from ATG	exon	BonnMu0025291
Museq_6	B73	Zm00001eb042450	1	223950105	223958410	Row_06	223952369	223952377	10	13	4106	8306	+	BonnMu-6-B-0780	B-0780	23	other	223952869	492 bp upstream of A from ATG	five_prime_utr	BonnMu0025295
Museq_6	B73	Zm00001eb042450	1	223950105	223958410	Col_10	223952369	223952377	3	6	4106	8306	+	BonnMu-6-B-0780	B-0780	9	other	223952869	492 bp upstream of A from ATG	five_prime_utr	BonnMu0025295
Museq_6	B73	Zm00001eb042450	1	223950105	223958410	Row_06	223952420	223952428	13	22	4106	8306	+	BonnMu-6-B-0778	B-0778	35	Mu1	223952869	441 bp upstream of A from ATG	five_prime_utr	BonnMu0025294
Museq_6	B73	Zm00001eb042450	1	223950105	223958410	Col_08	223952420	223952428	57	50	4106	8306	+	BonnMu-6-B-0778	B-0778	107	Mu1	223952869	441 bp upstream of A from ATG	five_prime_utr	BonnMu0025294
Museq_6	B73	Zm00001eb042450	1	223950105	223958410	Row_17	223952691	223952699	3	2	4106	8306	+	BonnMu-6-C-0127	C-0127	5	other	223952869	170 bp upstream of A from ATG	five_prime_utr	BonnMu0025296
Museq_6	B73	Zm00001eb042450	1	223950105	223958410	Col_15	223952691	223952699	8	7	4106	8306	+	BonnMu-6-C-0127	C-0127	15	other	223952869	170 bp upstream of A from ATG	five_prime_utr	BonnMu0025296
Museq_6	B73	Zm00001eb042450	1	223950105	223958410	Row_01	223953664	223953672	5	4	4106	8306	+	BonnMu-6-B-0663	B-0663	9	other	223952869	795 bp downstream of A from ATG	intron	BonnMu0025293
Museq_6	B73	Zm00001eb042450	1	223950105	223958410	Col_13	223953664	223953672	2	2	4106	8306	+	BonnMu-6-B-0663	B-0663	4	Mu8|MuDR	223952869	795 bp downstream of A from ATG	intron	BonnMu0025293
Museq_7	B73	Zm00001eb042450	1	223950105	223958410	Row_04	223952318	223952326	27	3	4106	8306	+	BonnMu-7-C-0380	C-0380	30	other	223952869	543 bp upstream of A from ATG	five_prime_utr	BonnMu0025298
Museq_7	B73	Zm00001eb042450	1	223950105	223958410	Col_04	223952318	223952326	13	4	4106	8306	+	BonnMu-7-C-0380	C-0380	17	other	223952869	543 bp upstream of A from ATG	five_prime_utr	BonnMu0025298
Museq_7	B73	Zm00001eb042450	1	223950105	223958410	Row_03	223952321	223952329	2	9	4106	8306	+	BonnMu-7-C-0376	C-0376	11	other	223952869	540 bp upstream of A from ATG	five_prime_utr	BonnMu0025297
Museq_7	B73	Zm00001eb042450	1	223950105	223958410	Col_24	223952321	223952329	4	3	4106	8306	+	BonnMu-7-C-0376	C-0376	7	other	223952869	540 bp upstream of A from ATG	five_prime_utr	BonnMu0025297
Museq_7	B73	Zm00001eb042450	1	223950105	223958410	Row_07	223955189	223955197	19	22	4106	8306	+	BonnMu-7-C-0459	C-0459	41	other	223952869	2320 bp downstream of A from ATG	intron	BonnMu0025299
Museq_7	B73	Zm00001eb042450	1	223950105	223958410	Col_11	223955189	223955197	5	19	4106	8306	+	BonnMu-7-C-0459	C-0459	24	other	223952869	2320 bp downstream of A from ATG	intron	BonnMu0025299
Museq_8	B73	Zm00001eb042450	1	223950105	223958410	Row_16	223952318	223952326	4	5	4106	8306	+	BonnMu-8-D-0457	D-0457	9	other	223952869	543 bp upstream of A from ATG	five_prime_utr	BonnMu0025298
Museq_8	B73	Zm00001eb042450	1	223950105	223958410	Col_20	223952318	223952326	6	3	4106	8306	+	BonnMu-8-D-0457	D-0457	9	other	223952869	543 bp upstream of A from ATG	five_prime_utr	BonnMu0025298
Museq_8	B73	Zm00001eb042450	1	223950105	223958410	Row_12	223952321	223952329	3	2	4106	8306	+	BonnMu-8-D-0354	D-0354	5	other	223952869	540 bp upstream of A from ATG	five_prime_utr	BonnMu0025297
Museq_8	B73	Zm00001eb042450	1	223950105	223958410	Col_13	223952321	223952329	9	4	4106	8306	+	BonnMu-8-D-0354	D-0354	13	other	223952869	540 bp upstream of A from ATG	five_prime_utr	BonnMu0025297
Museq_8	B73	Zm00001eb042450	1	223950105	223958410	Row_06	223952323	223952331	19	14	4106	8306	+	BonnMu-8-D-0215	D-0215	33	Mu1	223952869	538 bp upstream of A from ATG	five_prime_utr	BonnMu0025289
Museq_8	B73	Zm00001eb042450	1	223950105	223958410	Col_18	223952323	223952331	16	13	4106	8306	+	BonnMu-8-D-0215	D-0215	29	other	223952869	538 bp upstream of A from ATG	five_prime_utr	BonnMu0025289
Museq_8	B73	Zm00001eb042450	1	223950105	223958410	Row_02	223952973	223952981	8	5	4106	8306	+	BonnMu-8-D-0115	D-0115	13	other	223952869	104 bp downstream of A from ATG	exon	BonnMu0292359
Museq_8	B73	Zm00001eb042450	1	223950105	223958410	Col_14	223952973	223952981	8	22	4106	8306	+	BonnMu-8-D-0115	D-0115	30	Mu8|MuDR	223952869	104 bp downstream of A from ATG	exon	BonnMu0292359
Museq_8	B73	Zm00001eb042450	1	223950105	223958410	Row_07	223953484	223953492	10	4	4106	8306	+	BonnMu-8-D-0227	D-0227	14	Mu1	223952869	615 bp downstream of A from ATG	exon	BonnMu0292365
Museq_8	B73	Zm00001eb042450	1	223950105	223958410	Col_06	223953484	223953492	3	6	4106	8306	+	BonnMu-8-D-0227	D-0227	9	Mu1	223952869	615 bp downstream of A from ATG	exon	BonnMu0292365
Museq_DK105_EP1_1	DK105	Zm00001eb042450	1	223950105	223958410	Row_05	223952226	223952234	22	8	4106	8306	+	BonnMu-9-G-0107	G-0107	30	other	223952869	635 bp upstream of A from ATG	five_prime_utr	BonnMu0292348
Museq_DK105_EP1_1	DK105	Zm00001eb042450	1	223950105	223958410	Col_11	223952226	223952234	36	36	4106	8306	+	BonnMu-9-G-0107	G-0107	72	Mu1	223952869	635 bp upstream of A from ATG	five_prime_utr	BonnMu0292348
Museq_DK105_EP1_1	DK105	Zm00001eb042450	1	223950105	223958410	Row_13	223952388	223952396	6	6	4106	8306	+	BonnMu-9-G-0312	G-0312	12	other	223952869	473 bp upstream of A from ATG	five_prime_utr	BonnMu0292352
Museq_DK105_EP1_1	DK105	Zm00001eb042450	1	223950105	223958410	Col_24	223952388	223952396	2	8	4106	8306	+	BonnMu-9-G-0312	G-0312	10	other	223952869	473 bp upstream of A from ATG	five_prime_utr	BonnMu0292352
Museq_DK105_EP1_1	DK105	Zm00001eb042450	1	223950105	223958410	Row_02	223952422	223952430	17	5	4106	8306	+	BonnMu-9-G-0034	G-0034	22	Mu1	223952869	439 bp upstream of A from ATG	five_prime_utr	BonnMu0292353
Museq_DK105_EP1_1	DK105	Zm00001eb042450	1	223950105	223958410	Col_10	223952422	223952430	14	5	4106	8306	+	BonnMu-9-G-0034	G-0034	19	Mu1	223952869	439 bp upstream of A from ATG	five_prime_utr	BonnMu0292353
Museq_DK105_EP1_1	DK105	Zm00001eb042450	1	223950105	223958410	Row_14	223952532	223952540	2	4	4106	8306	+	BonnMu-9-G-0330	G-0330	6	other	223952869	329 bp upstream of A from ATG	five_prime_utr	BonnMu0292354
Museq_DK105_EP1_1	DK105	Zm00001eb042450	1	223950105	223958410	Col_18	223952532	223952540	3	8	4106	8306	+	BonnMu-9-G-0330	G-0330	11	Mu8|MuDR	223952869	329 bp upstream of A from ATG	five_prime_utr	BonnMu0292354
Museq_DK105_EP1_1	DK105	Zm00001eb042450	1	223950105	223958410	Row_14	223952761	223952769	10	2	4106	8306	+	BonnMu-9-G-0314	G-0314	12	other	223952869	100 bp upstream of A from ATG	five_prime_utr	BonnMu0292357
Museq_DK105_EP1_1	DK105	Zm00001eb042450	1	223950105	223958410	Col_02	223952761	223952769	17	3	4106	8306	+	BonnMu-9-G-0314	G-0314	20	other	223952869	100 bp upstream of A from ATG	five_prime_utr	BonnMu0292357
Museq_DK105_EP1_1	EP1	Zm00001eb042450	1	223950105	223958410	Row_24	223953385	223953393	19	18	4106	8306	+	BonnMu-9-H-0110	H-0110	37	Mu1	223952869	516 bp downstream of A from ATG	intron	BonnMu0292363
Museq_DK105_EP1_1	EP1	Zm00001eb042450	1	223950105	223958410	Col_20	223953385	223953393	6	6	4106	8306	+	BonnMu-9-H-0110	H-0110	12	Mu8|MuDR	223952869	516 bp downstream of A from ATG	intron	BonnMu0292363
Museq_EP1_2	EP1	Zm00001eb042450	1	223950105	223958410	Row_05	223952745	223952753	6	5	4106	8306	+	BonnMu-10-H-0215	H-0215	11	other	223952869	116 bp upstream of A from ATG	five_prime_utr	BonnMu0292356
Museq_EP1_2	EP1	Zm00001eb042450	1	223950105	223958410	Col_05	223952745	223952753	3	3	4106	8306	+	BonnMu-10-H-0215	H-0215	6	other	223952869	116 bp upstream of A from ATG	five_prime_utr	BonnMu0292356
Museq_F7_1	F7	Zm00001eb042450	1	223950105	223958410	Row_03	223952306	223952314	6	2	4106	8306	+	BonnMu-F7-1-F-0050	F-0050	8	other	223952869	555 bp upstream of A from ATG	five_prime_utr	BonnMu0025283
Museq_F7_1	F7	Zm00001eb042450	1	223950105	223958410	Col_02	223952306	223952314	4	2	4106	8306	+	BonnMu-F7-1-F-0050	F-0050	6	other	223952869	555 bp upstream of A from ATG	five_prime_utr	BonnMu0025283
Museq_F7_1	F7	Zm00001eb042450	1	223950105	223958410	Row_09	223952322	223952330	9	10	4106	8306	+	BonnMu-F7-1-F-0211	F-0211	19	other	223952869	539 bp upstream of A from ATG	five_prime_utr	BonnMu0292350
Museq_F7_1	F7	Zm00001eb042450	1	223950105	223958410	Col_19	223952322	223952330	11	22	4106	8306	+	BonnMu-F7-1-F-0211	F-0211	33	other	223952869	539 bp upstream of A from ATG	five_prime_utr	BonnMu0292350
Museq_F7_1	F7	Zm00001eb042450	1	223950105	223958410	Row_05	223952323	223952331	16	2	4106	8306	+	BonnMu-F7-1-F-0116	F-0116	18	other	223952869	538 bp upstream of A from ATG	five_prime_utr	BonnMu0025289
Museq_F7_1	F7	Zm00001eb042450	1	223950105	223958410	Col_20	223952323	223952331	2	2	4106	8306	+	BonnMu-F7-1-F-0116	F-0116	4	other	223952869	538 bp upstream of A from ATG	five_prime_utr	BonnMu0025289
Museq_F7_2	F7	Zm00001eb042450	1	223950105	223958410	Row_24	223952362	223952370	18	6	4106	8306	+	BonnMu-F7-2-F-1143	F-1143	24	other	223952869	499 bp upstream of A from ATG	five_prime_utr	BonnMu0292351
Museq_F7_2	F7	Zm00001eb042450	1	223950105	223958410	Col_15	223952362	223952370	16	8	4106	8306	+	BonnMu-F7-2-F-1143	F-1143	24	Mu1	223952869	499 bp upstream of A from ATG	five_prime_utr	BonnMu0292351
Museq_F7_2	F7	Zm00001eb042450	1	223950105	223958410	Row_08	223952572	223952580	3	9	4106	8306	+	BonnMu-F7-2-F-0765	F-0765	12	other	223952869	289 bp upstream of A from ATG	five_prime_utr	BonnMu0292355
Museq_F7_2	F7	Zm00001eb042450	1	223950105	223958410	Col_21	223952572	223952580	3	14	4106	8306	+	BonnMu-F7-2-F-0765	F-0765	17	Mu1	223952869	289 bp upstream of A from ATG	five_prime_utr	BonnMu0292355
Museq_F7_2	F7	Zm00001eb042450	1	223950105	223958410	Row_13	223952780	223952788	14	22	4106	8306	+	BonnMu-F7-2-F-0880	F-0880	36	other	223952869	81 bp upstream of A from ATG	five_prime_utr	BonnMu0292358
Museq_F7_2	F7	Zm00001eb042450	1	223950105	223958410	Col_16	223952780	223952788	7	6	4106	8306	+	BonnMu-F7-2-F-0880	F-0880	13	other	223952869	81 bp upstream of A from ATG	five_prime_utr	BonnMu0292358
Museq_F7_2	F7	Zm00001eb042450	1	223950105	223958410	Row_18	223953146	223953154	4	17	4106	8306	+	BonnMu-F7-2-F-0989	F-0989	21	other	223952869	277 bp downstream of A from ATG	intron	BonnMu0292360
Museq_F7_2	F7	Zm00001eb042450	1	223950105	223958410	Col_05	223953146	223953154	17	13	4106	8306	+	BonnMu-F7-2-F-0989	F-0989	30	other	223952869	277 bp downstream of A from ATG	intron	BonnMu0292360
Museq_F7_2	F7	Zm00001eb042450	1	223950105	223958410	Row_01	223953371	223953379	8	10	4106	8306	+	BonnMu-F7-2-F-0600	F-0600	18	other	223952869	502 bp downstream of A from ATG	intron	BonnMu0292362
Museq_F7_2	F7	Zm00001eb042450	1	223950105	223958410	Col_24	223953371	223953379	3	9	4106	8306	+	BonnMu-F7-2-F-0600	F-0600	12	Mu8|MuDR	223952869	502 bp downstream of A from ATG	intron	BonnMu0292362
Museq_F7_2	F7	Zm00001eb042450	1	223950105	223958410	Row_07	223953399	223953407	17	7	4106	8306	+	BonnMu-F7-2-F-0732	F-0732	24	Mu1	223952869	530 bp downstream of A from ATG	intron	BonnMu0292364
Museq_F7_2	F7	Zm00001eb042450	1	223950105	223958410	Col_12	223953399	223953407	10	4	4106	8306	+	BonnMu-F7-2-F-0732	F-0732	14	other	223952869	530 bp downstream of A from ATG	intron	BonnMu0292364
Museq_F7_3	F7	Zm00001eb042450	1	223950105	223958410	Row_24	223952306	223952314	3	4	4106	8306	+	BonnMu-F7-3-F-1712	F-1712	7	other	223952869	555 bp upstream of A from ATG	five_prime_utr	BonnMu0025283
Museq_F7_3	F7	Zm00001eb042450	1	223950105	223958410	Col_08	223952306	223952314	11	15	4106	8306	+	BonnMu-F7-3-F-1712	F-1712	26	other	223952869	555 bp upstream of A from ATG	five_prime_utr	BonnMu0025283
Museq_F7_3	F7	Zm00001eb042450	1	223950105	223958410	Row_07	223953057	223953065	9	8	4106	8306	+	BonnMu-F7-3-F-1299	F-1299	17	other	223952869	188 bp downstream of A from ATG	intron	BonnMu0025288
Museq_F7_3	F7	Zm00001eb042450	1	223950105	223958410	Col_03	223953057	223953065	19	8	4106	8306	+	BonnMu-F7-3-F-1299	F-1299	27	other	223952869	188 bp downstream of A from ATG	intron	BonnMu0025288
Museq_F7_3	F7	Zm00001eb042450	1	223950105	223958410	Row_09	223953817	223953825	45	56	4106	8306	+	BonnMu-F7-3-F-1345	F-1345	101	Mu8|MuDR	223952869	948 bp downstream of A from ATG	intron	BonnMu0292367
Museq_F7_3	F7	Zm00001eb042450	1	223950105	223958410	Col_01	223953817	223953825	40	52	4106	8306	+	BonnMu-F7-3-F-1345	F-1345	92	Mu1	223952869	948 bp downstream of A from ATG	intron	BonnMu0292367
Museq_F7_4	F7	Zm00001eb042450	1	223950105	223958410	Row_04	223951498	223951506	5	2	4106	8306	+	BonnMu-F7-4-F-1820	F-1820	7	other	223952869	1363 bp upstream of A from ATG	promoterProx	BonnMu0292347
Museq_F7_4	F7	Zm00001eb042450	1	223950105	223958410	Col_20	223951498	223951506	8	4	4106	8306	+	BonnMu-F7-4-F-1820	F-1820	12	other	223952869	1363 bp upstream of A from ATG	promoterProx	BonnMu0292347
Museq_F7_4	F7	Zm00001eb042450	1	223950105	223958410	Row_06	223952316	223952324	8	3	4106	8306	+	BonnMu-F7-4-F-1866	F-1866	11	other	223952869	545 bp upstream of A from ATG	five_prime_utr	BonnMu0292349
Museq_F7_4	F7	Zm00001eb042450	1	223950105	223958410	Col_18	223952316	223952324	5	2	4106	8306	+	BonnMu-F7-4-F-1866	F-1866	7	other	223952869	545 bp upstream of A from ATG	five_prime_utr	BonnMu0292349
Museq_F7_4	F7	Zm00001eb042450	1	223950105	223958410	Row_05	223952318	223952326	14	21	4106	8306	+	BonnMu-F7-4-F-1827	F-1827	35	Mu8|MuDR	223952869	543 bp upstream of A from ATG	five_prime_utr	BonnMu0025298
Museq_F7_4	F7	Zm00001eb042450	1	223950105	223958410	Col_03	223952318	223952326	9	3	4106	8306	+	BonnMu-F7-4-F-1827	F-1827	12	other	223952869	543 bp upstream of A from ATG	five_prime_utr	BonnMu0025298
Museq_F7_4	F7	Zm00001eb042450	1	223950105	223958410	Row_06	223952321	223952329	34	4	4106	8306	+	BonnMu-F7-4-F-1854	F-1854	38	other	223952869	540 bp upstream of A from ATG	five_prime_utr	BonnMu0025297
Museq_F7_4	F7	Zm00001eb042450	1	223950105	223958410	Col_06	223952321	223952329	100	27	4106	8306	+	BonnMu-F7-4-F-1854	F-1854	127	other	223952869	540 bp upstream of A from ATG	five_prime_utr	BonnMu0025297
Museq_F7_4	F7	Zm00001eb042450	1	223950105	223958410	Row_21	223953150	223953158	22	14	4106	8306	+	BonnMu-F7-4-F-2222	F-2222	36	other	223952869	281 bp downstream of A from ATG	intron	BonnMu0292361
Museq_F7_4	F7	Zm00001eb042450	1	223950105	223958410	Col_14	223953150	223953158	56	62	4106	8306	+	BonnMu-F7-4-F-2222	F-2222	118	other	223952869	281 bp downstream of A from ATG	intron	BonnMu0292361
Museq_F7_4	F7	Zm00001eb042450	1	223950105	223958410	Row_14	223953807	223953815	5	8	4106	8306	+	BonnMu-F7-4-F-2048	F-2048	13	other	223952869	938 bp downstream of A from ATG	intron	BonnMu0292366
Museq_F7_4	F7	Zm00001eb042450	1	223950105	223958410	Col_08	223953807	223953815	3	14	4106	8306	+	BonnMu-F7-4-F-2048	F-2048	17	Mu8|MuDR	223952869	938 bp downstream of A from ATG	intron	BonnMu0292366
Museq_2	B73	Zm00001eb042460	1	224119962	224125370	Row_08	224122990	224122998	4	2	1209	5409	+	BonnMu-2-A-0756	A-0756	6	other	224122244	746 bp downstream of A from ATG	three_prime_utr	BonnMu0025311
Museq_2	B73	Zm00001eb042460	1	224119962	224125370	Col_12	224122990	224122998	6	5	1209	5409	+	BonnMu-2-A-0756	A-0756	11	Mu8|MuDR	224122244	746 bp downstream of A from ATG	three_prime_utr	BonnMu0025311
Museq_2	B73	Zm00001eb042460	1	224119962	224125370	Row_10	224122994	224123002	6	2	1209	5409	+	BonnMu-2-A-0802	A-0802	8	other	224122244	750 bp downstream of A from ATG	three_prime_utr	BonnMu0025312
Museq_2	B73	Zm00001eb042460	1	224119962	224125370	Col_10	224122994	224123002	8	2	1209	5409	+	BonnMu-2-A-0802	A-0802	10	other	224122244	750 bp downstream of A from ATG	three_prime_utr	BonnMu0025312
Museq_2	B73	Zm00001eb042460	1	224119962	224125370	Row_12	224123051	224123059	5	4	1209	5409	+	BonnMu-2-A-0844	A-0844	9	other	224122244	807 bp downstream of A from ATG	three_prime_utr	BonnMu0025313
Museq_2	B73	Zm00001eb042460	1	224119962	224125370	Col_04	224123051	224123059	53	30	1209	5409	+	BonnMu-2-A-0844	A-0844	83	Mu1	224122244	807 bp downstream of A from ATG	three_prime_utr	BonnMu0025313
Museq_4	B73	Zm00001eb042460	1	224119962	224125370	Row_15	224121931	224121939	4	2	1209	5409	+	BonnMu-4-A-1508	A-1508	6	other	224122244	305 bp upstream of A from ATG	promoterProx	BonnMu0292368
Museq_4	B73	Zm00001eb042460	1	224119962	224125370	Col_20	224121931	224121939	4	4	1209	5409	+	BonnMu-4-A-1508	A-1508	8	Mu1	224122244	305 bp upstream of A from ATG	promoterProx	BonnMu0292368
Museq_4	B73	Zm00001eb042460	1	224119962	224125370	Row_09	224122071	224122079	2	2	1209	5409	+	BonnMu-4-A-1356	A-1356	4	other	224122244	165 bp upstream of A from ATG	five_prime_utr	BonnMu0025314
Museq_4	B73	Zm00001eb042460	1	224119962	224125370	Col_12	224122071	224122079	2	2	1209	5409	+	BonnMu-4-A-1356	A-1356	4	other	224122244	165 bp upstream of A from ATG	five_prime_utr	BonnMu0025314
Museq_7	B73	Zm00001eb042460	1	224119962	224125370	Row_17	224122999	224123007	10	9	1209	5409	+	BonnMu-7-C-0705	C-0705	19	Mu1	224122244	755 bp downstream of A from ATG	three_prime_utr	BonnMu0025316
Museq_7	B73	Zm00001eb042460	1	224119962	224125370	Col_17	224122999	224123007	9	4	1209	5409	+	BonnMu-7-C-0705	C-0705	13	other	224122244	755 bp downstream of A from ATG	three_prime_utr	BonnMu0025316
Museq_7	B73	Zm00001eb042460	1	224119962	224125370	Row_13	224123124	224123132	10	12	1209	5409	+	BonnMu-7-C-0614	C-0614	22	Mu1	224122244	880 bp downstream of A from ATG	three_prime_utr	BonnMu0025315
Museq_7	B73	Zm00001eb042460	1	224119962	224125370	Col_22	224123124	224123132	3	3	1209	5409	+	BonnMu-7-C-0614	C-0614	6	Mu8|MuDR	224122244	880 bp downstream of A from ATG	three_prime_utr	BonnMu0025315
Museq_8	B73	Zm00001eb042460	1	224119962	224125370	Row_16	224122086	224122094	19	6	1209	5409	+	BonnMu-8-D-0453	D-0453	25	Mu8|MuDR	224122244	150 bp upstream of A from ATG	five_prime_utr	BonnMu0292371
Museq_8	B73	Zm00001eb042460	1	224119962	224125370	Col_16	224122086	224122094	29	8	1209	5409	+	BonnMu-8-D-0453	D-0453	37	Mu8|MuDR	224122244	150 bp upstream of A from ATG	five_prime_utr	BonnMu0292371
Museq_8	B73	Zm00001eb042460	1	224119962	224125370	Row_16	224123762	224123770	25	17	1209	5409	+	BonnMu-8-D-0455	D-0455	42	other	224122244	1518 bp downstream of A from ATG	putative close downstream enhancer	BonnMu0292376
Museq_8	B73	Zm00001eb042460	1	224119962	224125370	Col_18	224123762	224123770	20	9	1209	5409	+	BonnMu-8-D-0455	D-0455	29	other	224122244	1518 bp downstream of A from ATG	putative close downstream enhancer	BonnMu0292376
Museq_EP1_2	EP1	Zm00001eb042460	1	224119962	224125370	Row_14	224122060	224122068	13	77	1209	5409	+	BonnMu-10-H-0450	H-0450	90	Mu1	224122244	176 bp upstream of A from ATG	five_prime_utr	BonnMu0292369
Museq_EP1_2	EP1	Zm00001eb042460	1	224119962	224125370	Col_24	224122060	224122068	19	59	1209	5409	+	BonnMu-10-H-0450	H-0450	78	Mu8|MuDR	224122244	176 bp upstream of A from ATG	five_prime_utr	BonnMu0292369
Museq_EP1_2	EP1	Zm00001eb042460	1	224119962	224125370	Row_10	224122067	224122075	5	11	1209	5409	+	BonnMu-10-H-0344	H-0344	16	other	224122244	169 bp upstream of A from ATG	five_prime_utr	BonnMu0292370
Museq_EP1_2	EP1	Zm00001eb042460	1	224119962	224125370	Col_14	224122067	224122075	3	12	1209	5409	+	BonnMu-10-H-0344	H-0344	15	other	224122244	169 bp upstream of A from ATG	five_prime_utr	BonnMu0292370
Museq_F7_2	F7	Zm00001eb042460	1	224119962	224125370	Row_18	224122557	224122565	3	2	1209	5409	+	BonnMu-F7-2-F-0990	F-0990	5	other	224122244	313 bp downstream of A from ATG	intron	BonnMu0292372
Museq_F7_2	F7	Zm00001eb042460	1	224119962	224125370	Col_06	224122557	224122565	8	8	1209	5409	+	BonnMu-F7-2-F-0990	F-0990	16	other	224122244	313 bp downstream of A from ATG	intron	BonnMu0292372
Museq_F7_2	F7	Zm00001eb042460	1	224119962	224125370	Row_19	224123051	224123059	17	4	1209	5409	+	BonnMu-F7-2-F-1031	F-1031	21	Mu8|MuDR	224122244	807 bp downstream of A from ATG	three_prime_utr	BonnMu0025313
Museq_F7_2	F7	Zm00001eb042460	1	224119962	224125370	Col_23	224123051	224123059	6	8	1209	5409	+	BonnMu-F7-2-F-1031	F-1031	14	other	224122244	807 bp downstream of A from ATG	three_prime_utr	BonnMu0025313
Museq_F7_2	F7	Zm00001eb042460	1	224119962	224125370	Row_08	224123107	224123115	3	7	1209	5409	+	BonnMu-F7-2-F-0754	F-0754	10	other	224122244	863 bp downstream of A from ATG	three_prime_utr	BonnMu0292375
Museq_F7_2	F7	Zm00001eb042460	1	224119962	224125370	Col_10	224123107	224123115	3	6	1209	5409	+	BonnMu-F7-2-F-0754	F-0754	9	other	224122244	863 bp downstream of A from ATG	three_prime_utr	BonnMu0292375
Museq_F7_4	F7	Zm00001eb042460	1	224119962	224125370	Row_03	224122060	224122068	4	11	1209	5409	+	BonnMu-F7-4-F-1796	F-1796	15	other	224122244	176 bp upstream of A from ATG	five_prime_utr	BonnMu0292369
Museq_F7_4	F7	Zm00001eb042460	1	224119962	224125370	Col_20	224122060	224122068	2	4	1209	5409	+	BonnMu-F7-4-F-1796	F-1796	6	other	224122244	176 bp upstream of A from ATG	five_prime_utr	BonnMu0292369
Museq_F7_4	F7	Zm00001eb042460	1	224119962	224125370	Row_15	224122950	224122958	6	5	1209	5409	+	BonnMu-F7-4-F-2068	F-2068	11	other	224122244	706 bp downstream of A from ATG	three_prime_utr	BonnMu0292373
Museq_F7_4	F7	Zm00001eb042460	1	224119962	224125370	Col_04	224122950	224122958	7	6	1209	5409	+	BonnMu-F7-4-F-2068	F-2068	13	other	224122244	706 bp downstream of A from ATG	three_prime_utr	BonnMu0292373
Museq_F7_4	F7	Zm00001eb042460	1	224119962	224125370	Row_05	224123103	224123111	5	17	1209	5409	+	BonnMu-F7-4-F-1838	F-1838	22	other	224122244	859 bp downstream of A from ATG	three_prime_utr	BonnMu0292374
Museq_F7_4	F7	Zm00001eb042460	1	224119962	224125370	Col_14	224123103	224123111	7	2	1209	5409	+	BonnMu-F7-4-F-1838	F-1838	9	other	224122244	859 bp downstream of A from ATG	three_prime_utr	BonnMu0292374
Museq_2	B73	Zm00001eb042470	1	224258192	224268410	Row_08	224265607	224265615	5	3	6019	10219	+	BonnMu-2-A-0756	A-0756	8	Mu8|MuDR	224260323	5284 bp downstream of A from ATG	three_prime_utr	BonnMu0025321
Museq_2	B73	Zm00001eb042470	1	224258192	224268410	Col_12	224265607	224265615	12	16	6019	10219	+	BonnMu-2-A-0756	A-0756	28	Mu8|MuDR	224260323	5284 bp downstream of A from ATG	three_prime_utr	BonnMu0025321
Museq_3	Co125	Zm00001eb042470	1	224258192	224268410	Row_09	224260819	224260827	4	2	6019	10219	+	BonnMu-3-E-0203	E-0203	6	Mu1	224260323	496 bp downstream of A from ATG	intron	BonnMu0025322
Museq_3	Co125	Zm00001eb042470	1	224258192	224268410	Col_11	224260819	224260827	10	21	6019	10219	+	BonnMu-3-E-0203	E-0203	31	other	224260323	496 bp downstream of A from ATG	intron	BonnMu0025322
Museq_3	Co125	Zm00001eb042470	1	224258192	224268410	Row_09	224268063	224268071	13	12	6019	10219	+	BonnMu-3-E-0205	E-0205	25	other	224260323	7740 bp downstream of A from ATG	putative close downstream enhancer	BonnMu0025333
Museq_3	Co125	Zm00001eb042470	1	224258192	224268410	Col_13	224268063	224268071	18	4	6019	10219	+	BonnMu-3-E-0205	E-0205	22	other	224260323	7740 bp downstream of A from ATG	putative close downstream enhancer	BonnMu0025333
Museq_4	B73	Zm00001eb042470	1	224258192	224268410	Row_14	224260752	224260760	30	16	6019	10219	+	BonnMu-4-A-1484	A-1484	46	Mu8|MuDR	224260323	429 bp downstream of A from ATG	intron	BonnMu0025323
Museq_4	B73	Zm00001eb042470	1	224258192	224268410	Col_20	224260752	224260760	4	8	6019	10219	+	BonnMu-4-A-1484	A-1484	12	other	224260323	429 bp downstream of A from ATG	intron	BonnMu0025323
Museq_5	B73	Zm00001eb042470	1	224258192	224268410	Row_17	224261610	224261618	3	2	6019	10219	+	BonnMu-5-B-0477	B-0477	5	other	224260323	1287 bp downstream of A from ATG	intron	BonnMu0025324
Museq_5	B73	Zm00001eb042470	1	224258192	224268410	Col_20	224261610	224261618	2	2	6019	10219	+	BonnMu-5-B-0477	B-0477	4	other	224260323	1287 bp downstream of A from ATG	intron	BonnMu0025324
Museq_6	B73	Zm00001eb042470	1	224258192	224268410	Row_17	224260314	224260322	10	4	6019	10219	+	BonnMu-6-C-0134	C-0134	14	other	224260323	1 bp upstream of A from ATG	five_prime_utr	BonnMu0025325
Museq_6	B73	Zm00001eb042470	1	224258192	224268410	Col_22	224260314	224260322	2	2	6019	10219	+	BonnMu-6-C-0134	C-0134	4	other	224260323	1 bp upstream of A from ATG	five_prime_utr	BonnMu0025325
Museq_7	B73	Zm00001eb042470	1	224258192	224268410	Row_02	224260332	224260340	52	14	6019	10219	+	BonnMu-7-C-0347	C-0347	66	other	224260323	9 bp downstream of A from ATG	exon	BonnMu0025327
Museq_7	B73	Zm00001eb042470	1	224258192	224268410	Col_19	224260332	224260340	27	8	6019	10219	+	BonnMu-7-C-0347	C-0347	35	other	224260323	9 bp downstream of A from ATG	exon	BonnMu0025327
Museq_7	B73	Zm00001eb042470	1	224258192	224268410	Row_02	224260401	224260409	2	5	6019	10219	+	BonnMu-7-C-0338	C-0338	7	other	224260323	78 bp downstream of A from ATG	exon	BonnMu0025326
Museq_7	B73	Zm00001eb042470	1	224258192	224268410	Col_10	224260401	224260409	4	5	6019	10219	+	BonnMu-7-C-0338	C-0338	9	Mu1	224260323	78 bp downstream of A from ATG	exon	BonnMu0025326
Museq_7	B73	Zm00001eb042470	1	224258192	224268410	Row_14	224260512	224260520	3	8	6019	10219	+	BonnMu-7-C-0635	C-0635	11	other	224260323	189 bp downstream of A from ATG	exon	BonnMu0025329
Museq_7	B73	Zm00001eb042470	1	224258192	224268410	Col_19	224260512	224260520	2	4	6019	10219	+	BonnMu-7-C-0635	C-0635	6	other	224260323	189 bp downstream of A from ATG	exon	BonnMu0025329
Museq_7	B73	Zm00001eb042470	1	224258192	224268410	Row_06	224266046	224266054	5	9	6019	10219	+	BonnMu-7-C-0447	C-0447	14	other	224260323	5723 bp downstream of A from ATG	three_prime_utr	BonnMu0025328
Museq_7	B73	Zm00001eb042470	1	224258192	224268410	Col_23	224266046	224266054	4	5	6019	10219	+	BonnMu-7-C-0447	C-0447	9	Mu8|MuDR	224260323	5723 bp downstream of A from ATG	three_prime_utr	BonnMu0025328
Museq_8	B73	Zm00001eb042470	1	224258192	224268410	Row_07	224260306	224260314	3	2	6019	10219	+	BonnMu-8-D-0233	D-0233	5	other	224260323	9 bp upstream of A from ATG	five_prime_utr	BonnMu0292378
Museq_8	B73	Zm00001eb042470	1	224258192	224268410	Col_12	224260306	224260314	7	12	6019	10219	+	BonnMu-8-D-0233	D-0233	19	other	224260323	9 bp upstream of A from ATG	five_prime_utr	BonnMu0292378
Museq_8	B73	Zm00001eb042470	1	224258192	224268410	Row_08	224260431	224260439	7	6	6019	10219	+	BonnMu-8-D-0262	D-0262	13	other	224260323	108 bp downstream of A from ATG	exon	BonnMu0292381
Museq_8	B73	Zm00001eb042470	1	224258192	224268410	Col_17	224260431	224260439	3	4	6019	10219	+	BonnMu-8-D-0262	D-0262	7	other	224260323	108 bp downstream of A from ATG	exon	BonnMu0292381
Museq_DK105_EP1_1	DK105	Zm00001eb042470	1	224258192	224268410	Row_08	224260432	224260440	34	14	6019	10219	+	BonnMu-9-G-0173	G-0173	48	Mu1	224260323	109 bp downstream of A from ATG	exon	BonnMu0292382
Museq_DK105_EP1_1	DK105	Zm00001eb042470	1	224258192	224268410	Col_05	224260432	224260440	47	17	6019	10219	+	BonnMu-9-G-0173	G-0173	64	Mu1	224260323	109 bp downstream of A from ATG	exon	BonnMu0292382
Museq_F7_1	F7	Zm00001eb042470	1	224258192	224268410	Row_23	224260410	224260418	32	2	6019	10219	+	BonnMu-F7-1-F-0532	F-0532	34	Mu8|MuDR	224260323	87 bp downstream of A from ATG	exon	BonnMu0292380
Museq_F7_1	F7	Zm00001eb042470	1	224258192	224268410	Col_04	224260410	224260418	9	6	6019	10219	+	BonnMu-F7-1-F-0532	F-0532	15	other	224260323	87 bp downstream of A from ATG	exon	BonnMu0292380
Museq_F7_3	F7	Zm00001eb042470	1	224258192	224268410	Row_03	224260312	224260320	132	4	6019	10219	+	BonnMu-F7-3-F-1215	F-1215	136	Mu8|MuDR	224260323	3 bp upstream of A from ATG	five_prime_utr	BonnMu0292379
Museq_F7_3	F7	Zm00001eb042470	1	224258192	224268410	Col_15	224260312	224260320	90	6	6019	10219	+	BonnMu-F7-3-F-1215	F-1215	96	other	224260323	3 bp upstream of A from ATG	five_prime_utr	BonnMu0292379
Museq_F7_3	F7	Zm00001eb042470	1	224258192	224268410	Row_10	224260720	224260728	16	6	6019	10219	+	BonnMu-F7-3-F-1378	F-1378	22	other	224260323	397 bp downstream of A from ATG	intron	BonnMu0292383
Museq_F7_3	F7	Zm00001eb042470	1	224258192	224268410	Col_10	224260720	224260728	12	6	6019	10219	+	BonnMu-F7-3-F-1378	F-1378	18	Mu1	224260323	397 bp downstream of A from ATG	intron	BonnMu0292383
Museq_F7_4	F7	Zm00001eb042470	1	224258192	224268410	Row_24	224260280	224260288	61	34	6019	10219	+	BonnMu-F7-4-F-2303	F-2303	95	other	224260323	35 bp upstream of A from ATG	promoterCore	BonnMu0292377
Museq_F7_4	F7	Zm00001eb042470	1	224258192	224268410	Col_23	224260280	224260288	69	39	6019	10219	+	BonnMu-F7-4-F-2303	F-2303	108	other	224260323	35 bp upstream of A from ATG	promoterCore	BonnMu0292377
Museq_F7_4	F7	Zm00001eb042470	1	224258192	224268410	Row_15	224267824	224267832	29	9	6019	10219	+	BonnMu-F7-4-F-2068	F-2068	38	Mu1	224260323	7501 bp downstream of A from ATG	putative close downstream enhancer	BonnMu0292384
Museq_F7_4	F7	Zm00001eb042470	1	224258192	224268410	Col_04	224267824	224267832	16	4	6019	10219	+	BonnMu-F7-4-F-2068	F-2068	20	other	224260323	7501 bp downstream of A from ATG	putative close downstream enhancer	BonnMu0292384
Museq_1	B73	Zm00001eb042480	1	224263971	224270992	Row_04	224269757	224269765	3	2	2822	7022	-	BonnMu-1-A-0096	A-0096	5	other	224268758	999 bp upstream of A from ATG	promoterProx	BonnMu0292392
Museq_1	B73	Zm00001eb042480	1	224263971	224270992	Col_24	224269757	224269765	8	7	2822	7022	-	BonnMu-1-A-0096	A-0096	15	Mu8|MuDR	224268758	999 bp upstream of A from ATG	promoterProx	BonnMu0292392
Museq_2	B73	Zm00001eb042480	1	224263971	224270992	Row_08	224265607	224265615	5	3	2822	7022	-	BonnMu-2-A-0756	A-0756	8	Mu8|MuDR	224268758	3143 bp downstream of A from ATG	putative close downstream enhancer	BonnMu0025321
Museq_2	B73	Zm00001eb042480	1	224263971	224270992	Col_12	224265607	224265615	12	16	2822	7022	-	BonnMu-2-A-0756	A-0756	28	Mu8|MuDR	224268758	3143 bp downstream of A from ATG	putative close downstream enhancer	BonnMu0025321
Museq_3	Co125	Zm00001eb042480	1	224263971	224270992	Row_09	224268063	224268071	13	12	2822	7022	-	BonnMu-3-E-0205	E-0205	25	other	224268758	687 bp downstream of A from ATG	intron	BonnMu0025333
Museq_3	Co125	Zm00001eb042480	1	224263971	224270992	Col_13	224268063	224268071	18	4	2822	7022	-	BonnMu-3-E-0205	E-0205	22	other	224268758	687 bp downstream of A from ATG	intron	BonnMu0025333
Museq_5	B73	Zm00001eb042480	1	224263971	224270992	Row_07	224268785	224268793	21	11	2822	7022	-	BonnMu-5-B-0230	B-0230	32	Mu1	224268758	27 bp upstream of A from ATG	five_prime_utr	BonnMu0025334
Museq_5	B73	Zm00001eb042480	1	224263971	224270992	Col_13	224268785	224268793	6	5	2822	7022	-	BonnMu-5-B-0230	B-0230	11	other	224268758	27 bp upstream of A from ATG	five_prime_utr	BonnMu0025334
Museq_5	B73	Zm00001eb042480	1	224263971	224270992	Row_10	224268833	224268841	7	5	2822	7022	-	BonnMu-5-B-0292	B-0292	12	other	224268758	75 bp upstream of A from ATG	five_prime_utr	BonnMu0025335
Museq_5	B73	Zm00001eb042480	1	224263971	224270992	Col_03	224268833	224268841	8	10	2822	7022	-	BonnMu-5-B-0292	B-0292	18	Mu8|MuDR	224268758	75 bp upstream of A from ATG	five_prime_utr	BonnMu0025335
Museq_5	B73	Zm00001eb042480	1	224263971	224270992	Row_13	224268855	224268863	20	10	2822	7022	-	BonnMu-5-B-0383	B-0383	30	other	224268758	97 bp upstream of A from ATG	five_prime_utr	BonnMu0025336
Museq_5	B73	Zm00001eb042480	1	224263971	224270992	Col_22	224268855	224268863	7	2	2822	7022	-	BonnMu-5-B-0383	B-0383	9	other	224268758	97 bp upstream of A from ATG	five_prime_utr	BonnMu0025336
Museq_6	B73	Zm00001eb042480	1	224263971	224270992	Row_06	224268954	224268962	2	6	2822	7022	-	BonnMu-6-B-0774	B-0774	8	other	224268758	196 bp upstream of A from ATG	promoterCore	BonnMu0292391
Museq_6	B73	Zm00001eb042480	1	224263971	224270992	Col_04	224268954	224268962	3	11	2822	7022	-	BonnMu-6-B-0774	B-0774	14	Mu8|MuDR	224268758	196 bp upstream of A from ATG	promoterCore	BonnMu0292391
Museq_7	B73	Zm00001eb042480	1	224263971	224270992	Row_06	224266046	224266054	5	9	2822	7022	-	BonnMu-7-C-0447	C-0447	14	other	224268758	2704 bp downstream of A from ATG	putative close downstream enhancer	BonnMu0025328
Museq_7	B73	Zm00001eb042480	1	224263971	224270992	Col_23	224266046	224266054	4	5	2822	7022	-	BonnMu-7-C-0447	C-0447	9	Mu8|MuDR	224268758	2704 bp downstream of A from ATG	putative close downstream enhancer	BonnMu0025328
Museq_8	B73	Zm00001eb042480	1	224263971	224270992	Row_05	224270527	224270535	6	5	2822	7022	-	BonnMu-8-D-0195	D-0195	11	Mu8|MuDR	224268758	1769 bp upstream of A from ATG	promoterProx	BonnMu0292393
Museq_8	B73	Zm00001eb042480	1	224263971	224270992	Col_22	224270527	224270535	7	5	2822	7022	-	BonnMu-8-D-0195	D-0195	12	other	224268758	1769 bp upstream of A from ATG	promoterProx	BonnMu0292393
Museq_DK105_EP1_1	DK105	Zm00001eb042480	1	224263971	224270992	Row_08	224268629	224268637	22	29	2822	7022	-	BonnMu-9-G-0171	G-0171	51	Mu1	224268758	121 bp downstream of A from ATG	exon	BonnMu0292385
Museq_DK105_EP1_1	DK105	Zm00001eb042480	1	224263971	224270992	Col_03	224268629	224268637	11	42	2822	7022	-	BonnMu-9-G-0171	G-0171	53	Mu1	224268758	121 bp downstream of A from ATG	exon	BonnMu0292385
Museq_DK105_EP1_1	DK105	Zm00001eb042480	1	224263971	224270992	Row_20	224268770	224268778	2	5	2822	7022	-	BonnMu-9-G-0460	G-0460	7	other	224268758	12 bp upstream of A from ATG	five_prime_utr	BonnMu0292386
Museq_DK105_EP1_1	DK105	Zm00001eb042480	1	224263971	224270992	Col_04	224268770	224268778	4	3	2822	7022	-	BonnMu-9-G-0460	G-0460	7	other	224268758	12 bp upstream of A from ATG	five_prime_utr	BonnMu0292386
Museq_DK105_EP1_1	DK105	Zm00001eb042480	1	224263971	224270992	Row_02	224268930	224268938	3	6	2822	7022	-	BonnMu-9-G-0031	G-0031	9	other	224268758	172 bp upstream of A from ATG	promoterCore	BonnMu0292390
Museq_DK105_EP1_1	DK105	Zm00001eb042480	1	224263971	224270992	Col_07	224268930	224268938	8	7	2822	7022	-	BonnMu-9-G-0031	G-0031	15	other	224268758	172 bp upstream of A from ATG	promoterCore	BonnMu0292390
Museq_EP1_2	EP1	Zm00001eb042480	1	224263971	224270992	Row_22	224268823	224268831	40	5	2822	7022	-	BonnMu-10-H-0629	H-0629	45	other	224268758	65 bp upstream of A from ATG	five_prime_utr	BonnMu0292387
Museq_EP1_2	EP1	Zm00001eb042480	1	224263971	224270992	Col_11	224268823	224268831	7	4	2822	7022	-	BonnMu-10-H-0629	H-0629	11	Mu1	224268758	65 bp upstream of A from ATG	five_prime_utr	BonnMu0292387
Museq_F7_2	F7	Zm00001eb042480	1	224263971	224270992	Row_14	224268835	224268843	7	5	2822	7022	-	BonnMu-F7-2-F-0909	F-0909	12	other	224268758	77 bp upstream of A from ATG	five_prime_utr	BonnMu0292388
Museq_F7_2	F7	Zm00001eb042480	1	224263971	224270992	Col_21	224268835	224268843	8	6	2822	7022	-	BonnMu-F7-2-F-0909	F-0909	14	Mu1	224268758	77 bp upstream of A from ATG	five_prime_utr	BonnMu0292388
Museq_F7_3	F7	Zm00001eb042480	1	224263971	224270992	Row_12	224268823	224268831	3	2	2822	7022	-	BonnMu-F7-3-F-1433	F-1433	5	other	224268758	65 bp upstream of A from ATG	five_prime_utr	BonnMu0292387
Museq_F7_3	F7	Zm00001eb042480	1	224263971	224270992	Col_17	224268823	224268831	18	3	2822	7022	-	BonnMu-F7-3-F-1433	F-1433	21	Mu8|MuDR	224268758	65 bp upstream of A from ATG	five_prime_utr	BonnMu0292387
Museq_F7_4	F7	Zm00001eb042480	1	224263971	224270992	Row_15	224267824	224267832	29	9	2822	7022	-	BonnMu-F7-4-F-2068	F-2068	38	Mu1	224268758	926 bp downstream of A from ATG	exon	BonnMu0292384
Museq_F7_4	F7	Zm00001eb042480	1	224263971	224270992	Col_04	224267824	224267832	16	4	2822	7022	-	BonnMu-F7-4-F-2068	F-2068	20	other	224268758	926 bp downstream of A from ATG	exon	BonnMu0292384
Museq_F7_4	F7	Zm00001eb042480	1	224263971	224270992	Row_23	224268854	224268862	78	28	2822	7022	-	BonnMu-F7-4-F-2267	F-2267	106	Mu1	224268758	96 bp upstream of A from ATG	five_prime_utr	BonnMu0292389
Museq_F7_4	F7	Zm00001eb042480	1	224263971	224270992	Col_11	224268854	224268862	71	30	2822	7022	-	BonnMu-F7-4-F-2267	F-2267	101	Mu1	224268758	96 bp upstream of A from ATG	five_prime_utr	BonnMu0292389
Museq_F7_4	F7	Zm00001eb042480	1	224263971	224270992	Row_02	224268855	224268863	8	3	2822	7022	-	BonnMu-F7-4-F-1772	F-1772	11	Mu8|MuDR	224268758	97 bp upstream of A from ATG	five_prime_utr	BonnMu0025336
Museq_F7_4	F7	Zm00001eb042480	1	224263971	224270992	Col_20	224268855	224268863	10	3	2822	7022	-	BonnMu-F7-4-F-1772	F-1772	13	other	224268758	97 bp upstream of A from ATG	five_prime_utr	BonnMu0025336
Museq_1	B73	Zm00001eb042490	1	224267914	224278081	Row_04	224269757	224269765	3	2	5968	10168	-	BonnMu-1-A-0096	A-0096	5	other	224275758	5993 bp downstream of A from ATG	putative close downstream enhancer	BonnMu0292392
Museq_1	B73	Zm00001eb042490	1	224267914	224278081	Col_24	224269757	224269765	8	7	5968	10168	-	BonnMu-1-A-0096	A-0096	15	Mu8|MuDR	224275758	5993 bp downstream of A from ATG	putative close downstream enhancer	BonnMu0292392
Museq_1	B73	Zm00001eb042490	1	224267914	224278081	Row_04	224275878	224275886	6	4	5968	10168	-	BonnMu-1-A-0092	A-0092	10	other	224275758	120 bp upstream of A from ATG	five_prime_utr	BonnMu0025341
Museq_1	B73	Zm00001eb042490	1	224267914	224278081	Col_20	224275878	224275886	2	5	5968	10168	-	BonnMu-1-A-0092	A-0092	7	other	224275758	120 bp upstream of A from ATG	five_prime_utr	BonnMu0025341
Museq_2	B73	Zm00001eb042490	1	224267914	224278081	Row_06	224275446	224275454	6	8	5968	10168	-	BonnMu-2-A-0712	A-0712	14	Mu8|MuDR	224275758	304 bp downstream of A from ATG	intron	BonnMu0025342
Museq_2	B73	Zm00001eb042490	1	224267914	224278081	Col_16	224275446	224275454	11	10	5968	10168	-	BonnMu-2-A-0712	A-0712	21	Mu1	224275758	304 bp downstream of A from ATG	intron	BonnMu0025342
Museq_2	B73	Zm00001eb042490	1	224267914	224278081	Row_21	224275703	224275711	83	16	5968	10168	-	BonnMu-2-A-1059	A-1059	99	other	224275758	47 bp downstream of A from ATG	exon	BonnMu0025343
Museq_2	B73	Zm00001eb042490	1	224267914	224278081	Col_03	224275703	224275711	38	2	5968	10168	-	BonnMu-2-A-1059	A-1059	40	Mu8|MuDR	224275758	47 bp downstream of A from ATG	exon	BonnMu0025343
Museq_3	Co125	Zm00001eb042490	1	224267914	224278081	Row_09	224268063	224268071	13	12	5968	10168	-	BonnMu-3-E-0205	E-0205	25	other	224275758	7687 bp downstream of A from ATG	putative close downstream enhancer	BonnMu0025333
Museq_3	Co125	Zm00001eb042490	1	224267914	224278081	Col_13	224268063	224268071	18	4	5968	10168	-	BonnMu-3-E-0205	E-0205	22	other	224275758	7687 bp downstream of A from ATG	putative close downstream enhancer	BonnMu0025333
Museq_5	B73	Zm00001eb042490	1	224267914	224278081	Row_07	224268785	224268793	21	11	5968	10168	-	BonnMu-5-B-0230	B-0230	32	Mu1	224275758	6965 bp downstream of A from ATG	putative close downstream enhancer	BonnMu0025334
Museq_5	B73	Zm00001eb042490	1	224267914	224278081	Col_13	224268785	224268793	6	5	5968	10168	-	BonnMu-5-B-0230	B-0230	11	other	224275758	6965 bp downstream of A from ATG	putative close downstream enhancer	BonnMu0025334
Museq_5	B73	Zm00001eb042490	1	224267914	224278081	Row_10	224268833	224268841	7	5	5968	10168	-	BonnMu-5-B-0292	B-0292	12	other	224275758	6917 bp downstream of A from ATG	putative close downstream enhancer	BonnMu0025335
Museq_5	B73	Zm00001eb042490	1	224267914	224278081	Col_03	224268833	224268841	8	10	5968	10168	-	BonnMu-5-B-0292	B-0292	18	Mu8|MuDR	224275758	6917 bp downstream of A from ATG	putative close downstream enhancer	BonnMu0025335
Museq_5	B73	Zm00001eb042490	1	224267914	224278081	Row_13	224268855	224268863	20	10	5968	10168	-	BonnMu-5-B-0383	B-0383	30	other	224275758	6895 bp downstream of A from ATG	putative close downstream enhancer	BonnMu0025336
Museq_5	B73	Zm00001eb042490	1	224267914	224278081	Col_22	224268855	224268863	7	2	5968	10168	-	BonnMu-5-B-0383	B-0383	9	other	224275758	6895 bp downstream of A from ATG	putative close downstream enhancer	BonnMu0025336
Museq_5	B73	Zm00001eb042490	1	224267914	224278081	Row_23	224272813	224272821	32	34	5968	10168	-	BonnMu-5-B-0612	B-0612	66	other	224275758	2937 bp downstream of A from ATG	intron	BonnMu0025344
Museq_5	B73	Zm00001eb042490	1	224267914	224278081	Col_11	224272813	224272821	7	4	5968	10168	-	BonnMu-5-B-0612	B-0612	11	other	224275758	2937 bp downstream of A from ATG	intron	BonnMu0025344
Museq_6	B73	Zm00001eb042490	1	224267914	224278081	Row_06	224268954	224268962	2	6	5968	10168	-	BonnMu-6-B-0774	B-0774	8	other	224275758	6796 bp downstream of A from ATG	putative close downstream enhancer	BonnMu0292391
Museq_6	B73	Zm00001eb042490	1	224267914	224278081	Col_04	224268954	224268962	3	11	5968	10168	-	BonnMu-6-B-0774	B-0774	14	Mu8|MuDR	224275758	6796 bp downstream of A from ATG	putative close downstream enhancer	BonnMu0292391
Museq_6	B73	Zm00001eb042490	1	224267914	224278081	Row_10	224275891	224275899	3	57	5968	10168	-	BonnMu-6-B-0867	B-0867	60	Mu1	224275758	133 bp upstream of A from ATG	five_prime_utr	BonnMu0025345
Museq_6	B73	Zm00001eb042490	1	224267914	224278081	Col_01	224275891	224275899	2	39	5968	10168	-	BonnMu-6-B-0867	B-0867	41	other	224275758	133 bp upstream of A from ATG	five_prime_utr	BonnMu0025345
Museq_8	B73	Zm00001eb042490	1	224267914	224278081	Row_05	224270527	224270535	6	5	5968	10168	-	BonnMu-8-D-0195	D-0195	11	Mu8|MuDR	224275758	5223 bp downstream of A from ATG	exon	BonnMu0292393
Museq_8	B73	Zm00001eb042490	1	224267914	224278081	Col_22	224270527	224270535	7	5	5968	10168	-	BonnMu-8-D-0195	D-0195	12	other	224275758	5223 bp downstream of A from ATG	exon	BonnMu0292393
Museq_DK105_EP1_1	DK105	Zm00001eb042490	1	224267914	224278081	Row_08	224268629	224268637	22	29	5968	10168	-	BonnMu-9-G-0171	G-0171	51	Mu1	224275758	7121 bp downstream of A from ATG	putative close downstream enhancer	BonnMu0292385
Museq_DK105_EP1_1	DK105	Zm00001eb042490	1	224267914	224278081	Col_03	224268629	224268637	11	42	5968	10168	-	BonnMu-9-G-0171	G-0171	53	Mu1	224275758	7121 bp downstream of A from ATG	putative close downstream enhancer	BonnMu0292385
Museq_DK105_EP1_1	DK105	Zm00001eb042490	1	224267914	224278081	Row_20	224268770	224268778	2	5	5968	10168	-	BonnMu-9-G-0460	G-0460	7	other	224275758	6980 bp downstream of A from ATG	putative close downstream enhancer	BonnMu0292386
Museq_DK105_EP1_1	DK105	Zm00001eb042490	1	224267914	224278081	Col_04	224268770	224268778	4	3	5968	10168	-	BonnMu-9-G-0460	G-0460	7	other	224275758	6980 bp downstream of A from ATG	putative close downstream enhancer	BonnMu0292386
Museq_DK105_EP1_1	DK105	Zm00001eb042490	1	224267914	224278081	Row_02	224268930	224268938	3	6	5968	10168	-	BonnMu-9-G-0031	G-0031	9	other	224275758	6820 bp downstream of A from ATG	putative close downstream enhancer	BonnMu0292390
Museq_DK105_EP1_1	DK105	Zm00001eb042490	1	224267914	224278081	Col_07	224268930	224268938	8	7	5968	10168	-	BonnMu-9-G-0031	G-0031	15	other	224275758	6820 bp downstream of A from ATG	putative close downstream enhancer	BonnMu0292390
Museq_DK105_EP1_1	EP1	Zm00001eb042490	1	224267914	224278081	Row_23	224275688	224275696	2	2	5968	10168	-	BonnMu-9-H-0089	H-0089	4	other	224275758	62 bp downstream of A from ATG	intron	BonnMu0292395
Museq_DK105_EP1_1	EP1	Zm00001eb042490	1	224267914	224278081	Col_23	224275688	224275696	17	2	5968	10168	-	BonnMu-9-H-0089	H-0089	19	Mu1	224275758	62 bp downstream of A from ATG	intron	BonnMu0292395
Museq_EP1_2	EP1	Zm00001eb042490	1	224267914	224278081	Row_22	224268823	224268831	40	5	5968	10168	-	BonnMu-10-H-0629	H-0629	45	other	224275758	6927 bp downstream of A from ATG	putative close downstream enhancer	BonnMu0292387
Museq_EP1_2	EP1	Zm00001eb042490	1	224267914	224278081	Col_11	224268823	224268831	7	4	5968	10168	-	BonnMu-10-H-0629	H-0629	11	Mu1	224275758	6927 bp downstream of A from ATG	putative close downstream enhancer	BonnMu0292387
Museq_EP1_2	EP1	Zm00001eb042490	1	224267914	224278081	Row_17	224275660	224275668	7	10	5968	10168	-	BonnMu-10-H-0499	H-0499	17	other	224275758	90 bp downstream of A from ATG	intron	BonnMu0292394
Museq_EP1_2	EP1	Zm00001eb042490	1	224267914	224278081	Col_01	224275660	224275668	34	21	5968	10168	-	BonnMu-10-H-0499	H-0499	55	other	224275758	90 bp downstream of A from ATG	intron	BonnMu0292394
Museq_EP1_2	EP1	Zm00001eb042490	1	224267914	224278081	Row_21	224275924	224275932	11	9	5968	10168	-	BonnMu-10-H-0613	H-0613	20	other	224275758	166 bp upstream of A from ATG	five_prime_utr	BonnMu0292397
Museq_EP1_2	EP1	Zm00001eb042490	1	224267914	224278081	Col_19	224275924	224275932	5	15	5968	10168	-	BonnMu-10-H-0613	H-0613	20	other	224275758	166 bp upstream of A from ATG	five_prime_utr	BonnMu0292397
Museq_F7_2	F7	Zm00001eb042490	1	224267914	224278081	Row_14	224268835	224268843	7	5	5968	10168	-	BonnMu-F7-2-F-0909	F-0909	12	other	224275758	6915 bp downstream of A from ATG	putative close downstream enhancer	BonnMu0292388
Museq_F7_2	F7	Zm00001eb042490	1	224267914	224278081	Col_21	224268835	224268843	8	6	5968	10168	-	BonnMu-F7-2-F-0909	F-0909	14	Mu1	224275758	6915 bp downstream of A from ATG	putative close downstream enhancer	BonnMu0292388
Museq_F7_3	F7	Zm00001eb042490	1	224267914	224278081	Row_12	224268823	224268831	3	2	5968	10168	-	BonnMu-F7-3-F-1433	F-1433	5	other	224275758	6927 bp downstream of A from ATG	putative close downstream enhancer	BonnMu0292387
Museq_F7_3	F7	Zm00001eb042490	1	224267914	224278081	Col_17	224268823	224268831	18	3	5968	10168	-	BonnMu-F7-3-F-1433	F-1433	21	Mu8|MuDR	224275758	6927 bp downstream of A from ATG	putative close downstream enhancer	BonnMu0292387
Museq_F7_4	F7	Zm00001eb042490	1	224267914	224278081	Row_23	224268854	224268862	78	28	5968	10168	-	BonnMu-F7-4-F-2267	F-2267	106	Mu1	224275758	6896 bp downstream of A from ATG	putative close downstream enhancer	BonnMu0292389
Museq_F7_4	F7	Zm00001eb042490	1	224267914	224278081	Col_11	224268854	224268862	71	30	5968	10168	-	BonnMu-F7-4-F-2267	F-2267	101	Mu1	224275758	6896 bp downstream of A from ATG	putative close downstream enhancer	BonnMu0292389
Museq_F7_4	F7	Zm00001eb042490	1	224267914	224278081	Row_02	224268855	224268863	8	3	5968	10168	-	BonnMu-F7-4-F-1772	F-1772	11	Mu8|MuDR	224275758	6895 bp downstream of A from ATG	putative close downstream enhancer	BonnMu0025336
Museq_F7_4	F7	Zm00001eb042490	1	224267914	224278081	Col_20	224268855	224268863	10	3	5968	10168	-	BonnMu-F7-4-F-1772	F-1772	13	other	224275758	6895 bp downstream of A from ATG	putative close downstream enhancer	BonnMu0025336
Museq_F7_4	F7	Zm00001eb042490	1	224267914	224278081	Row_15	224275796	224275804	8	6	5968	10168	-	BonnMu-F7-4-F-2086	F-2086	14	other	224275758	38 bp upstream of A from ATG	five_prime_utr	BonnMu0292396
Museq_F7_4	F7	Zm00001eb042490	1	224267914	224278081	Col_22	224275796	224275804	5	10	5968	10168	-	BonnMu-F7-4-F-2086	F-2086	15	Mu8|MuDR	224275758	38 bp upstream of A from ATG	five_prime_utr	BonnMu0292396
Museq_1	B73	Zm00001eb042500	1	224268192	224272978	Row_04	224269757	224269765	3	2	587	4787	+	BonnMu-1-A-0096	A-0096	5	other	NA	unclear CDS; e.g. non coding gene	promoterProx	BonnMu0292392
Museq_1	B73	Zm00001eb042500	1	224268192	224272978	Col_24	224269757	224269765	8	7	587	4787	+	BonnMu-1-A-0096	A-0096	15	Mu8|MuDR	NA	unclear CDS; e.g. non coding gene	promoterProx	BonnMu0292392
Museq_5	B73	Zm00001eb042500	1	224268192	224272978	Row_07	224268785	224268793	21	11	587	4787	+	BonnMu-5-B-0230	B-0230	32	Mu1	NA	unclear CDS; e.g. non coding gene	promoterProx	BonnMu0025334
Museq_5	B73	Zm00001eb042500	1	224268192	224272978	Col_13	224268785	224268793	6	5	587	4787	+	BonnMu-5-B-0230	B-0230	11	other	NA	unclear CDS; e.g. non coding gene	promoterProx	BonnMu0025334
Museq_5	B73	Zm00001eb042500	1	224268192	224272978	Row_10	224268833	224268841	7	5	587	4787	+	BonnMu-5-B-0292	B-0292	12	other	NA	unclear CDS; e.g. non coding gene	promoterProx	BonnMu0025335
Museq_5	B73	Zm00001eb042500	1	224268192	224272978	Col_03	224268833	224268841	8	10	587	4787	+	BonnMu-5-B-0292	B-0292	18	Mu8|MuDR	NA	unclear CDS; e.g. non coding gene	promoterProx	BonnMu0025335
Museq_5	B73	Zm00001eb042500	1	224268192	224272978	Row_13	224268855	224268863	20	10	587	4787	+	BonnMu-5-B-0383	B-0383	30	other	NA	unclear CDS; e.g. non coding gene	promoterProx	BonnMu0025336
Museq_5	B73	Zm00001eb042500	1	224268192	224272978	Col_22	224268855	224268863	7	2	587	4787	+	BonnMu-5-B-0383	B-0383	9	other	NA	unclear CDS; e.g. non coding gene	promoterProx	BonnMu0025336
Museq_5	B73	Zm00001eb042500	1	224268192	224272978	Row_23	224272813	224272821	32	34	587	4787	+	BonnMu-5-B-0612	B-0612	66	other	NA	unclear CDS; e.g. non coding gene	putative close downstream enhancer	BonnMu0025344
Museq_5	B73	Zm00001eb042500	1	224268192	224272978	Col_11	224272813	224272821	7	4	587	4787	+	BonnMu-5-B-0612	B-0612	11	other	NA	unclear CDS; e.g. non coding gene	putative close downstream enhancer	BonnMu0025344
Museq_6	B73	Zm00001eb042500	1	224268192	224272978	Row_06	224268954	224268962	2	6	587	4787	+	BonnMu-6-B-0774	B-0774	8	other	NA	unclear CDS; e.g. non coding gene	promoterProx	BonnMu0292391
Museq_6	B73	Zm00001eb042500	1	224268192	224272978	Col_04	224268954	224268962	3	11	587	4787	+	BonnMu-6-B-0774	B-0774	14	Mu8|MuDR	NA	unclear CDS; e.g. non coding gene	promoterProx	BonnMu0292391
Museq_8	B73	Zm00001eb042500	1	224268192	224272978	Row_05	224270527	224270535	6	5	587	4787	+	BonnMu-8-D-0195	D-0195	11	Mu8|MuDR	NA	unclear CDS; e.g. non coding gene	intron	BonnMu0292393
Museq_8	B73	Zm00001eb042500	1	224268192	224272978	Col_22	224270527	224270535	7	5	587	4787	+	BonnMu-8-D-0195	D-0195	12	other	NA	unclear CDS; e.g. non coding gene	intron	BonnMu0292393
Museq_DK105_EP1_1	DK105	Zm00001eb042500	1	224268192	224272978	Row_08	224268629	224268637	22	29	587	4787	+	BonnMu-9-G-0171	G-0171	51	Mu1	NA	unclear CDS; e.g. non coding gene	promoterProx	BonnMu0292385
Museq_DK105_EP1_1	DK105	Zm00001eb042500	1	224268192	224272978	Col_03	224268629	224268637	11	42	587	4787	+	BonnMu-9-G-0171	G-0171	53	Mu1	NA	unclear CDS; e.g. non coding gene	promoterProx	BonnMu0292385
Museq_DK105_EP1_1	DK105	Zm00001eb042500	1	224268192	224272978	Row_20	224268770	224268778	2	5	587	4787	+	BonnMu-9-G-0460	G-0460	7	other	NA	unclear CDS; e.g. non coding gene	promoterProx	BonnMu0292386
Museq_DK105_EP1_1	DK105	Zm00001eb042500	1	224268192	224272978	Col_04	224268770	224268778	4	3	587	4787	+	BonnMu-9-G-0460	G-0460	7	other	NA	unclear CDS; e.g. non coding gene	promoterProx	BonnMu0292386
Museq_DK105_EP1_1	DK105	Zm00001eb042500	1	224268192	224272978	Row_02	224268930	224268938	3	6	587	4787	+	BonnMu-9-G-0031	G-0031	9	other	NA	unclear CDS; e.g. non coding gene	promoterProx	BonnMu0292390
Museq_DK105_EP1_1	DK105	Zm00001eb042500	1	224268192	224272978	Col_07	224268930	224268938	8	7	587	4787	+	BonnMu-9-G-0031	G-0031	15	other	NA	unclear CDS; e.g. non coding gene	promoterProx	BonnMu0292390
Museq_EP1_2	EP1	Zm00001eb042500	1	224268192	224272978	Row_22	224268823	224268831	40	5	587	4787	+	BonnMu-10-H-0629	H-0629	45	other	NA	unclear CDS; e.g. non coding gene	promoterProx	BonnMu0292387
Museq_EP1_2	EP1	Zm00001eb042500	1	224268192	224272978	Col_11	224268823	224268831	7	4	587	4787	+	BonnMu-10-H-0629	H-0629	11	Mu1	NA	unclear CDS; e.g. non coding gene	promoterProx	BonnMu0292387
Museq_F7_2	F7	Zm00001eb042500	1	224268192	224272978	Row_14	224268835	224268843	7	5	587	4787	+	BonnMu-F7-2-F-0909	F-0909	12	other	NA	unclear CDS; e.g. non coding gene	promoterProx	BonnMu0292388
Museq_F7_2	F7	Zm00001eb042500	1	224268192	224272978	Col_21	224268835	224268843	8	6	587	4787	+	BonnMu-F7-2-F-0909	F-0909	14	Mu1	NA	unclear CDS; e.g. non coding gene	promoterProx	BonnMu0292388
Museq_F7_3	F7	Zm00001eb042500	1	224268192	224272978	Row_12	224268823	224268831	3	2	587	4787	+	BonnMu-F7-3-F-1433	F-1433	5	other	NA	unclear CDS; e.g. non coding gene	promoterProx	BonnMu0292387
Museq_F7_3	F7	Zm00001eb042500	1	224268192	224272978	Col_17	224268823	224268831	18	3	587	4787	+	BonnMu-F7-3-F-1433	F-1433	21	Mu8|MuDR	NA	unclear CDS; e.g. non coding gene	promoterProx	BonnMu0292387
Museq_F7_4	F7	Zm00001eb042500	1	224268192	224272978	Row_23	224268854	224268862	78	28	587	4787	+	BonnMu-F7-4-F-2267	F-2267	106	Mu1	NA	unclear CDS; e.g. non coding gene	promoterProx	BonnMu0292389
Museq_F7_4	F7	Zm00001eb042500	1	224268192	224272978	Col_11	224268854	224268862	71	30	587	4787	+	BonnMu-F7-4-F-2267	F-2267	101	Mu1	NA	unclear CDS; e.g. non coding gene	promoterProx	BonnMu0292389
Museq_F7_4	F7	Zm00001eb042500	1	224268192	224272978	Row_02	224268855	224268863	8	3	587	4787	+	BonnMu-F7-4-F-1772	F-1772	11	Mu8|MuDR	NA	unclear CDS; e.g. non coding gene	promoterProx	BonnMu0025336
Museq_F7_4	F7	Zm00001eb042500	1	224268192	224272978	Col_20	224268855	224268863	10	3	587	4787	+	BonnMu-F7-4-F-1772	F-1772	13	other	NA	unclear CDS; e.g. non coding gene	promoterProx	BonnMu0025336
Museq_5	B73	Zm00001eb042520	1	224369410	224378072	Row_12	224375485	224375493	6	3	4463	8663	-	BonnMu-5-B-0357	B-0357	9	other	224375709	216 bp downstream of A from ATG	intron	BonnMu0025347
Museq_5	B73	Zm00001eb042520	1	224369410	224378072	Col_20	224375485	224375493	5	6	4463	8663	-	BonnMu-5-B-0357	B-0357	11	other	224375709	216 bp downstream of A from ATG	intron	BonnMu0025347
Museq_5	B73	Zm00001eb042520	1	224369410	224378072	Row_24	224375659	224375667	2	2	4463	8663	-	BonnMu-5-B-0645	B-0645	4	Mu8|MuDR	224375709	42 bp downstream of A from ATG	exon	BonnMu0025348
Museq_5	B73	Zm00001eb042520	1	224369410	224378072	Col_20	224375659	224375667	2	7	4463	8663	-	BonnMu-5-B-0645	B-0645	9	other	224375709	42 bp downstream of A from ATG	exon	BonnMu0025348
Museq_6	B73	Zm00001eb042520	1	224369410	224378072	Row_06	224375832	224375840	39	32	4463	8663	-	BonnMu-6-B-0792	B-0792	71	other	224375709	123 bp upstream of A from ATG	five_prime_utr	BonnMu0025349
Museq_6	B73	Zm00001eb042520	1	224369410	224378072	Col_22	224375832	224375840	60	40	4463	8663	-	BonnMu-6-B-0792	B-0792	100	other	224375709	123 bp upstream of A from ATG	five_prime_utr	BonnMu0025349
Museq_EP1_2	EP1	Zm00001eb042520	1	224369410	224378072	Row_06	224375846	224375854	22	3	4463	8663	-	BonnMu-10-H-0245	H-0245	25	Mu8|MuDR	224375709	137 bp upstream of A from ATG	five_prime_utr	BonnMu0292400
Museq_EP1_2	EP1	Zm00001eb042520	1	224369410	224378072	Col_11	224375846	224375854	3	4	4463	8663	-	BonnMu-10-H-0245	H-0245	7	other	224375709	137 bp upstream of A from ATG	five_prime_utr	BonnMu0292400
Museq_EP1_2	EP1	Zm00001eb042520	1	224369410	224378072	Row_15	224375917	224375925	2	7	4463	8663	-	BonnMu-10-H-0467	H-0467	9	Mu8|MuDR	224375709	208 bp upstream of A from ATG	five_prime_utr	BonnMu0292402
Museq_EP1_2	EP1	Zm00001eb042520	1	224369410	224378072	Col_17	224375917	224375925	3	4	4463	8663	-	BonnMu-10-H-0467	H-0467	7	other	224375709	208 bp upstream of A from ATG	five_prime_utr	BonnMu0292402
Museq_EP1_2	EP1	Zm00001eb042520	1	224369410	224378072	Row_15	224375926	224375934	2	4	4463	8663	-	BonnMu-10-H-0469	H-0469	6	other	224375709	217 bp upstream of A from ATG	five_prime_utr	BonnMu0292403
Museq_EP1_2	EP1	Zm00001eb042520	1	224369410	224378072	Col_19	224375926	224375934	2	6	4463	8663	-	BonnMu-10-H-0469	H-0469	8	other	224375709	217 bp upstream of A from ATG	five_prime_utr	BonnMu0292403
Museq_EP1_2	EP1	Zm00001eb042520	1	224369410	224378072	Row_19	224375933	224375941	2	2	4463	8663	-	BonnMu-10-H-0565	H-0565	4	other	224375709	224 bp upstream of A from ATG	five_prime_utr	BonnMu0292404
Museq_EP1_2	EP1	Zm00001eb042520	1	224369410	224378072	Col_19	224375933	224375941	2	2	4463	8663	-	BonnMu-10-H-0565	H-0565	4	other	224375709	224 bp upstream of A from ATG	five_prime_utr	BonnMu0292404
Museq_F7_2	F7	Zm00001eb042520	1	224369410	224378072	Row_07	224375788	224375796	4	2	4463	8663	-	BonnMu-F7-2-F-0736	F-0736	6	Mu8|MuDR	224375709	79 bp upstream of A from ATG	five_prime_utr	BonnMu0292398
Museq_F7_2	F7	Zm00001eb042520	1	224369410	224378072	Col_16	224375788	224375796	5	5	4463	8663	-	BonnMu-F7-2-F-0736	F-0736	10	other	224375709	79 bp upstream of A from ATG	five_prime_utr	BonnMu0292398
Museq_F7_3	F7	Zm00001eb042520	1	224369410	224378072	Row_17	224375836	224375844	40	12	4463	8663	-	BonnMu-F7-3-F-1551	F-1551	52	other	224375709	127 bp upstream of A from ATG	five_prime_utr	BonnMu0292399
Museq_F7_3	F7	Zm00001eb042520	1	224369410	224378072	Col_15	224375836	224375844	35	20	4463	8663	-	BonnMu-F7-3-F-1551	F-1551	55	other	224375709	127 bp upstream of A from ATG	five_prime_utr	BonnMu0292399
Museq_F7_4	F7	Zm00001eb042520	1	224369410	224378072	Row_16	224375883	224375891	16	7	4463	8663	-	BonnMu-F7-4-F-2090	F-2090	23	other	224375709	174 bp upstream of A from ATG	five_prime_utr	BonnMu0292401
Museq_F7_4	F7	Zm00001eb042520	1	224369410	224378072	Col_02	224375883	224375891	7	10	4463	8663	-	BonnMu-F7-4-F-2090	F-2090	17	Mu8|MuDR	224375709	174 bp upstream of A from ATG	five_prime_utr	BonnMu0292401
Museq_7	B73	Zm00001eb042530	1	224462193	224468413	Row_06	224464061	224464069	2	5	2021	6221	+	BonnMu-7-C-0427	C-0427	7	other	224464630	561 bp upstream of A from ATG	promoterProx	BonnMu0292405
Museq_7	B73	Zm00001eb042530	1	224462193	224468413	Col_03	224464061	224464069	11	3	2021	6221	+	BonnMu-7-C-0427	C-0427	14	Mu8|MuDR	224464630	561 bp upstream of A from ATG	promoterProx	BonnMu0292405
Museq_7	B73	Zm00001eb042530	1	224462193	224468413	Row_02	224464462	224464470	5	6	2021	6221	+	BonnMu-7-C-0343	C-0343	11	other	224464630	160 bp upstream of A from ATG	five_prime_utr	BonnMu0025353
Museq_7	B73	Zm00001eb042530	1	224462193	224468413	Col_15	224464462	224464470	5	2	2021	6221	+	BonnMu-7-C-0343	C-0343	7	other	224464630	160 bp upstream of A from ATG	five_prime_utr	BonnMu0025353
Museq_DK105_EP1_1	EP1	Zm00001eb042530	1	224462193	224468413	Row_24	224464510	224464518	13	8	2021	6221	+	BonnMu-9-H-0105	H-0105	21	other	224464630	112 bp upstream of A from ATG	five_prime_utr	BonnMu0292406
Museq_DK105_EP1_1	EP1	Zm00001eb042530	1	224462193	224468413	Col_15	224464510	224464518	14	12	2021	6221	+	BonnMu-9-H-0105	H-0105	26	other	224464630	112 bp upstream of A from ATG	five_prime_utr	BonnMu0292406
Museq_DK105_EP1_1	DK105	Zm00001eb042530	1	224462193	224468413	Row_04	224465457	224465465	5	10	2021	6221	+	BonnMu-9-G-0078	G-0078	15	other	224464630	827 bp downstream of A from ATG	intron	BonnMu0292408
Museq_DK105_EP1_1	DK105	Zm00001eb042530	1	224462193	224468413	Col_06	224465457	224465465	12	5	2021	6221	+	BonnMu-9-G-0078	G-0078	17	Mu8|MuDR	224464630	827 bp downstream of A from ATG	intron	BonnMu0292408
Museq_EP1_2	EP1	Zm00001eb042530	1	224462193	224468413	Row_08	224465810	224465818	32	15	2021	6221	+	BonnMu-10-H-0291	H-0291	47	other	224464630	1180 bp downstream of A from ATG	intron	BonnMu0292409
Museq_EP1_2	EP1	Zm00001eb042530	1	224462193	224468413	Col_09	224465810	224465818	39	24	2021	6221	+	BonnMu-10-H-0291	H-0291	63	Mu8|MuDR	224464630	1180 bp downstream of A from ATG	intron	BonnMu0292409
Museq_F7_3	F7	Zm00001eb042530	1	224462193	224468413	Row_03	224464561	224464569	9	10	2021	6221	+	BonnMu-F7-3-F-1208	F-1208	19	Mu1	224464630	61 bp upstream of A from ATG	five_prime_utr	BonnMu0292407
Museq_F7_3	F7	Zm00001eb042530	1	224462193	224468413	Col_08	224464561	224464569	6	7	2021	6221	+	BonnMu-F7-3-F-1208	F-1208	13	other	224464630	61 bp upstream of A from ATG	five_prime_utr	BonnMu0292407
Museq_7	B73	Zm00001eb042540	1	224463727	224469784	Row_06	224464061	224464069	2	5	1858	6058	-	BonnMu-7-C-0427	C-0427	7	other	NA	unclear CDS; e.g. non coding gene	putative close downstream enhancer	BonnMu0292405
Museq_7	B73	Zm00001eb042540	1	224463727	224469784	Col_03	224464061	224464069	11	3	1858	6058	-	BonnMu-7-C-0427	C-0427	14	Mu8|MuDR	NA	unclear CDS; e.g. non coding gene	putative close downstream enhancer	BonnMu0292405
Museq_7	B73	Zm00001eb042540	1	224463727	224469784	Row_02	224464462	224464470	5	6	1858	6058	-	BonnMu-7-C-0343	C-0343	11	other	NA	unclear CDS; e.g. non coding gene	putative close downstream enhancer	BonnMu0025353
Museq_7	B73	Zm00001eb042540	1	224463727	224469784	Col_15	224464462	224464470	5	2	1858	6058	-	BonnMu-7-C-0343	C-0343	7	other	NA	unclear CDS; e.g. non coding gene	putative close downstream enhancer	BonnMu0025353
Museq_DK105_EP1_1	EP1	Zm00001eb042540	1	224463727	224469784	Row_24	224464510	224464518	13	8	1858	6058	-	BonnMu-9-H-0105	H-0105	21	other	NA	unclear CDS; e.g. non coding gene	putative close downstream enhancer	BonnMu0292406
Museq_DK105_EP1_1	EP1	Zm00001eb042540	1	224463727	224469784	Col_15	224464510	224464518	14	12	1858	6058	-	BonnMu-9-H-0105	H-0105	26	other	NA	unclear CDS; e.g. non coding gene	putative close downstream enhancer	BonnMu0292406
Museq_DK105_EP1_1	DK105	Zm00001eb042540	1	224463727	224469784	Row_04	224465457	224465465	5	10	1858	6058	-	BonnMu-9-G-0078	G-0078	15	other	NA	unclear CDS; e.g. non coding gene	putative close downstream enhancer	BonnMu0292408
Museq_DK105_EP1_1	DK105	Zm00001eb042540	1	224463727	224469784	Col_06	224465457	224465465	12	5	1858	6058	-	BonnMu-9-G-0078	G-0078	17	Mu8|MuDR	NA	unclear CDS; e.g. non coding gene	putative close downstream enhancer	BonnMu0292408
Museq_EP1_2	EP1	Zm00001eb042540	1	224463727	224469784	Row_08	224465810	224465818	32	15	1858	6058	-	BonnMu-10-H-0291	H-0291	47	other	NA	unclear CDS; e.g. non coding gene	putative close downstream enhancer	BonnMu0292409
Museq_EP1_2	EP1	Zm00001eb042540	1	224463727	224469784	Col_09	224465810	224465818	39	24	1858	6058	-	BonnMu-10-H-0291	H-0291	63	Mu8|MuDR	NA	unclear CDS; e.g. non coding gene	putative close downstream enhancer	BonnMu0292409
Museq_F7_3	F7	Zm00001eb042540	1	224463727	224469784	Row_03	224464561	224464569	9	10	1858	6058	-	BonnMu-F7-3-F-1208	F-1208	19	Mu1	NA	unclear CDS; e.g. non coding gene	putative close downstream enhancer	BonnMu0292407
Museq_F7_3	F7	Zm00001eb042540	1	224463727	224469784	Col_08	224464561	224464569	6	7	1858	6058	-	BonnMu-F7-3-F-1208	F-1208	13	other	NA	unclear CDS; e.g. non coding gene	putative close downstream enhancer	BonnMu0292407
Museq_1	B73	Zm00001eb042550	1	224466802	224473757	Row_05	224472536	224472544	5	7	2756	6956	-	BonnMu-1-A-0112	A-0112	12	other	224471523	1013 bp upstream of A from ATG	promoterProx	BonnMu0292420
Museq_1	B73	Zm00001eb042550	1	224466802	224473757	Col_16	224472536	224472544	12	22	2756	6956	-	BonnMu-1-A-0112	A-0112	34	other	224471523	1013 bp upstream of A from ATG	promoterProx	BonnMu0292420
Museq_2	B73	Zm00001eb042550	1	224466802	224473757	Row_08	224471142	224471150	11	4	2756	6956	-	BonnMu-2-A-0762	A-0762	15	other	224471523	373 bp downstream of A from ATG	intron	BonnMu0025356
Museq_2	B73	Zm00001eb042550	1	224466802	224473757	Col_18	224471142	224471150	10	2	2756	6956	-	BonnMu-2-A-0762	A-0762	12	other	224471523	373 bp downstream of A from ATG	intron	BonnMu0025356
Museq_2	B73	Zm00001eb042550	1	224466802	224473757	Row_02	224471593	224471601	23	7	2756	6956	-	BonnMu-2-A-0619	A-0619	30	other	224471523	70 bp upstream of A from ATG	five_prime_utr	BonnMu0025355
Museq_2	B73	Zm00001eb042550	1	224466802	224473757	Col_19	224471593	224471601	8	2	2756	6956	-	BonnMu-2-A-0619	A-0619	10	other	224471523	70 bp upstream of A from ATG	five_prime_utr	BonnMu0025355
Museq_3	Co125	Zm00001eb042550	1	224466802	224473757	Row_20	224471278	224471286	30	22	2756	6956	-	BonnMu-3-E-0463	E-0463	52	other	224471523	237 bp downstream of A from ATG	exon	BonnMu0025357
Museq_3	Co125	Zm00001eb042550	1	224466802	224473757	Col_07	224471278	224471286	24	36	2756	6956	-	BonnMu-3-E-0463	E-0463	60	other	224471523	237 bp downstream of A from ATG	exon	BonnMu0025357
Museq_5	B73	Zm00001eb042550	1	224466802	224473757	Row_21	224471138	224471146	17	18	2756	6956	-	BonnMu-5-B-0560	B-0560	35	Mu1	224471523	377 bp downstream of A from ATG	intron	BonnMu0025360
Museq_5	B73	Zm00001eb042550	1	224466802	224473757	Col_07	224471138	224471146	36	32	2756	6956	-	BonnMu-5-B-0560	B-0560	68	other	224471523	377 bp downstream of A from ATG	intron	BonnMu0025360
Museq_5	B73	Zm00001eb042550	1	224466802	224473757	Row_19	224471237	224471245	4	2	2756	6956	-	BonnMu-5-B-0508	B-0508	6	other	224471523	278 bp downstream of A from ATG	exon	BonnMu0025358
Museq_5	B73	Zm00001eb042550	1	224466802	224473757	Col_03	224471237	224471245	2	4	2756	6956	-	BonnMu-5-B-0508	B-0508	6	other	224471523	278 bp downstream of A from ATG	exon	BonnMu0025358
Museq_5	B73	Zm00001eb042550	1	224466802	224473757	Row_19	224471637	224471645	8	9	2756	6956	-	BonnMu-5-B-0516	B-0516	17	Mu1	224471523	114 bp upstream of A from ATG	five_prime_utr	BonnMu0025359
Museq_5	B73	Zm00001eb042550	1	224466802	224473757	Col_11	224471637	224471645	2	2	2756	6956	-	BonnMu-5-B-0516	B-0516	4	other	224471523	114 bp upstream of A from ATG	five_prime_utr	BonnMu0025359
Museq_6	B73	Zm00001eb042550	1	224466802	224473757	Row_03	224471671	224471679	5	13	2756	6956	-	BonnMu-6-B-0710	B-0710	18	other	224471523	148 bp upstream of A from ATG	promoterCore	BonnMu0292416
Museq_6	B73	Zm00001eb042550	1	224466802	224473757	Col_12	224471671	224471679	6	2	2756	6956	-	BonnMu-6-B-0710	B-0710	8	other	224471523	148 bp upstream of A from ATG	promoterCore	BonnMu0292416
Museq_7	B73	Zm00001eb042550	1	224466802	224473757	Row_17	224471671	224471679	5	9	2756	6956	-	BonnMu-7-C-0712	C-0712	14	other	224471523	148 bp upstream of A from ATG	promoterCore	BonnMu0292416
Museq_7	B73	Zm00001eb042550	1	224466802	224473757	Col_24	224471671	224471679	11	3	2756	6956	-	BonnMu-7-C-0712	C-0712	14	other	224471523	148 bp upstream of A from ATG	promoterCore	BonnMu0292416
Museq_EP1_2	EP1	Zm00001eb042550	1	224466802	224473757	Row_18	224471637	224471645	5	6	2756	6956	-	BonnMu-10-H-0527	H-0527	11	other	224471523	114 bp upstream of A from ATG	five_prime_utr	BonnMu0025359
Museq_EP1_2	EP1	Zm00001eb042550	1	224466802	224473757	Col_05	224471637	224471645	9	21	2756	6956	-	BonnMu-10-H-0527	H-0527	30	Mu1	224471523	114 bp upstream of A from ATG	five_prime_utr	BonnMu0025359
Museq_EP1_2	EP1	Zm00001eb042550	1	224466802	224473757	Row_21	224471649	224471657	8	3	2756	6956	-	BonnMu-10-H-0613	H-0613	11	other	224471523	126 bp upstream of A from ATG	five_prime_utr	BonnMu0292415
Museq_EP1_2	EP1	Zm00001eb042550	1	224466802	224473757	Col_19	224471649	224471657	6	15	2756	6956	-	BonnMu-10-H-0613	H-0613	21	other	224471523	126 bp upstream of A from ATG	five_prime_utr	BonnMu0292415
Museq_F7_1	F7	Zm00001eb042550	1	224466802	224473757	Row_09	224470906	224470914	3	2	2756	6956	-	BonnMu-F7-1-F-0213	F-0213	5	other	224471523	609 bp downstream of A from ATG	intron	BonnMu0292411
Museq_F7_1	F7	Zm00001eb042550	1	224466802	224473757	Col_21	224470906	224470914	7	5	2756	6956	-	BonnMu-F7-1-F-0213	F-0213	12	other	224471523	609 bp downstream of A from ATG	intron	BonnMu0292411
Museq_F7_1	F7	Zm00001eb042550	1	224466802	224473757	Row_07	224471134	224471142	20	26	2756	6956	-	BonnMu-F7-1-F-0150	F-0150	46	other	224471523	381 bp downstream of A from ATG	intron	BonnMu0292412
Museq_F7_1	F7	Zm00001eb042550	1	224466802	224473757	Col_06	224471134	224471142	25	21	2756	6956	-	BonnMu-F7-1-F-0150	F-0150	46	other	224471523	381 bp downstream of A from ATG	intron	BonnMu0292412
Museq_F7_2	F7	Zm00001eb042550	1	224466802	224473757	Row_16	224471671	224471679	2	2	2756	6956	-	BonnMu-F7-2-F-0955	F-0955	4	other	224471523	148 bp upstream of A from ATG	promoterCore	BonnMu0292416
Museq_F7_2	F7	Zm00001eb042550	1	224466802	224473757	Col_19	224471671	224471679	3	3	2756	6956	-	BonnMu-F7-2-F-0955	F-0955	6	other	224471523	148 bp upstream of A from ATG	promoterCore	BonnMu0292416
Museq_F7_2	F7	Zm00001eb042550	1	224466802	224473757	Row_16	224471769	224471777	16	32	2756	6956	-	BonnMu-F7-2-F-0948	F-0948	48	Mu8|MuDR	224471523	246 bp upstream of A from ATG	promoterProx	BonnMu0292419
Museq_F7_2	F7	Zm00001eb042550	1	224466802	224473757	Col_12	224471769	224471777	28	64	2756	6956	-	BonnMu-F7-2-F-0948	F-0948	92	other	224471523	246 bp upstream of A from ATG	promoterProx	BonnMu0292419
Museq_F7_3	F7	Zm00001eb042550	1	224466802	224473757	Row_05	224471703	224471711	5	4	2756	6956	-	BonnMu-F7-3-F-1263	F-1263	9	other	224471523	180 bp upstream of A from ATG	promoterCore	BonnMu0292417
Museq_F7_3	F7	Zm00001eb042550	1	224466802	224473757	Col_15	224471703	224471711	2	8	2756	6956	-	BonnMu-F7-3-F-1263	F-1263	10	other	224471523	180 bp upstream of A from ATG	promoterCore	BonnMu0292417
Museq_F7_3	F7	Zm00001eb042550	1	224466802	224473757	Row_17	224471705	224471713	9	8	2756	6956	-	BonnMu-F7-3-F-1542	F-1542	17	other	224471523	182 bp upstream of A from ATG	promoterCore	BonnMu0292418
Museq_F7_3	F7	Zm00001eb042550	1	224466802	224473757	Col_06	224471705	224471713	18	8	2756	6956	-	BonnMu-F7-3-F-1542	F-1542	26	other	224471523	182 bp upstream of A from ATG	promoterCore	BonnMu0292418
Museq_F7_4	F7	Zm00001eb042550	1	224466802	224473757	Row_19	224470676	224470684	13	7	2756	6956	-	BonnMu-F7-4-F-2167	F-2167	20	Mu1	224471523	839 bp downstream of A from ATG	intron	BonnMu0292410
Museq_F7_4	F7	Zm00001eb042550	1	224466802	224473757	Col_07	224470676	224470684	8	5	2756	6956	-	BonnMu-F7-4-F-2167	F-2167	13	other	224471523	839 bp downstream of A from ATG	intron	BonnMu0292410
Museq_F7_4	F7	Zm00001eb042550	1	224466802	224473757	Row_12	224471196	224471204	5	2	2756	6956	-	BonnMu-F7-4-F-1995	F-1995	7	other	224471523	319 bp downstream of A from ATG	exon	BonnMu0292413
Museq_F7_4	F7	Zm00001eb042550	1	224466802	224473757	Col_03	224471196	224471204	11	2	2756	6956	-	BonnMu-F7-4-F-1995	F-1995	13	Mu8|MuDR	224471523	319 bp downstream of A from ATG	exon	BonnMu0292413
Museq_F7_4	F7	Zm00001eb042550	1	224466802	224473757	Row_16	224471252	224471260	4	18	2756	6956	-	BonnMu-F7-4-F-2103	F-2103	22	other	224471523	263 bp downstream of A from ATG	exon	BonnMu0292414
Museq_F7_4	F7	Zm00001eb042550	1	224466802	224473757	Col_15	224471252	224471260	6	9	2756	6956	-	BonnMu-F7-4-F-2103	F-2103	15	other	224471523	263 bp downstream of A from ATG	exon	BonnMu0292414
Museq_1	B73	Zm00001eb042560	1	224468735	224473757	Row_05	224472536	224472544	5	7	823	5023	+	BonnMu-1-A-0112	A-0112	12	other	224471083	1453 bp downstream of A from ATG	putative close downstream enhancer	BonnMu0292420
Museq_1	B73	Zm00001eb042560	1	224468735	224473757	Col_16	224472536	224472544	12	22	823	5023	+	BonnMu-1-A-0112	A-0112	34	other	224471083	1453 bp downstream of A from ATG	putative close downstream enhancer	BonnMu0292420
Museq_2	B73	Zm00001eb042560	1	224468735	224473757	Row_08	224471142	224471150	11	4	823	5023	+	BonnMu-2-A-0762	A-0762	15	other	224471083	59 bp downstream of A from ATG	exon	BonnMu0025356
Museq_2	B73	Zm00001eb042560	1	224468735	224473757	Col_18	224471142	224471150	10	2	823	5023	+	BonnMu-2-A-0762	A-0762	12	other	224471083	59 bp downstream of A from ATG	exon	BonnMu0025356
Museq_2	B73	Zm00001eb042560	1	224468735	224473757	Row_02	224471593	224471601	23	7	823	5023	+	BonnMu-2-A-0619	A-0619	30	other	224471083	510 bp downstream of A from ATG	three_prime_utr	BonnMu0025355
Museq_2	B73	Zm00001eb042560	1	224468735	224473757	Col_19	224471593	224471601	8	2	823	5023	+	BonnMu-2-A-0619	A-0619	10	other	224471083	510 bp downstream of A from ATG	three_prime_utr	BonnMu0025355
Museq_3	Co125	Zm00001eb042560	1	224468735	224473757	Row_20	224471278	224471286	30	22	823	5023	+	BonnMu-3-E-0463	E-0463	52	other	224471083	195 bp downstream of A from ATG	exon	BonnMu0025357
Museq_3	Co125	Zm00001eb042560	1	224468735	224473757	Col_07	224471278	224471286	24	36	823	5023	+	BonnMu-3-E-0463	E-0463	60	other	224471083	195 bp downstream of A from ATG	exon	BonnMu0025357
Museq_5	B73	Zm00001eb042560	1	224468735	224473757	Row_21	224471138	224471146	17	18	823	5023	+	BonnMu-5-B-0560	B-0560	35	Mu1	224471083	55 bp downstream of A from ATG	exon	BonnMu0025360
Museq_5	B73	Zm00001eb042560	1	224468735	224473757	Col_07	224471138	224471146	36	32	823	5023	+	BonnMu-5-B-0560	B-0560	68	other	224471083	55 bp downstream of A from ATG	exon	BonnMu0025360
Museq_5	B73	Zm00001eb042560	1	224468735	224473757	Row_19	224471237	224471245	4	2	823	5023	+	BonnMu-5-B-0508	B-0508	6	other	224471083	154 bp downstream of A from ATG	exon	BonnMu0025358
Museq_5	B73	Zm00001eb042560	1	224468735	224473757	Col_03	224471237	224471245	2	4	823	5023	+	BonnMu-5-B-0508	B-0508	6	other	224471083	154 bp downstream of A from ATG	exon	BonnMu0025358
Museq_5	B73	Zm00001eb042560	1	224468735	224473757	Row_19	224471637	224471645	8	9	823	5023	+	BonnMu-5-B-0516	B-0516	17	Mu1	224471083	554 bp downstream of A from ATG	three_prime_utr	BonnMu0025359
Museq_5	B73	Zm00001eb042560	1	224468735	224473757	Col_11	224471637	224471645	2	2	823	5023	+	BonnMu-5-B-0516	B-0516	4	other	224471083	554 bp downstream of A from ATG	three_prime_utr	BonnMu0025359
Museq_6	B73	Zm00001eb042560	1	224468735	224473757	Row_03	224471671	224471679	5	13	823	5023	+	BonnMu-6-B-0710	B-0710	18	other	224471083	588 bp downstream of A from ATG	putative close downstream enhancer	BonnMu0292416
Museq_6	B73	Zm00001eb042560	1	224468735	224473757	Col_12	224471671	224471679	6	2	823	5023	+	BonnMu-6-B-0710	B-0710	8	other	224471083	588 bp downstream of A from ATG	putative close downstream enhancer	BonnMu0292416
Museq_7	B73	Zm00001eb042560	1	224468735	224473757	Row_17	224471671	224471679	5	9	823	5023	+	BonnMu-7-C-0712	C-0712	14	other	224471083	588 bp downstream of A from ATG	putative close downstream enhancer	BonnMu0292416
Museq_7	B73	Zm00001eb042560	1	224468735	224473757	Col_24	224471671	224471679	11	3	823	5023	+	BonnMu-7-C-0712	C-0712	14	other	224471083	588 bp downstream of A from ATG	putative close downstream enhancer	BonnMu0292416
Museq_EP1_2	EP1	Zm00001eb042560	1	224468735	224473757	Row_18	224471637	224471645	5	6	823	5023	+	BonnMu-10-H-0527	H-0527	11	other	224471083	554 bp downstream of A from ATG	three_prime_utr	BonnMu0025359
Museq_EP1_2	EP1	Zm00001eb042560	1	224468735	224473757	Col_05	224471637	224471645	9	21	823	5023	+	BonnMu-10-H-0527	H-0527	30	Mu1	224471083	554 bp downstream of A from ATG	three_prime_utr	BonnMu0025359
Museq_EP1_2	EP1	Zm00001eb042560	1	224468735	224473757	Row_21	224471649	224471657	8	3	823	5023	+	BonnMu-10-H-0613	H-0613	11	other	224471083	566 bp downstream of A from ATG	three_prime_utr	BonnMu0292415
Museq_EP1_2	EP1	Zm00001eb042560	1	224468735	224473757	Col_19	224471649	224471657	6	15	823	5023	+	BonnMu-10-H-0613	H-0613	21	other	224471083	566 bp downstream of A from ATG	three_prime_utr	BonnMu0292415
Museq_F7_1	F7	Zm00001eb042560	1	224468735	224473757	Row_09	224470906	224470914	3	2	823	5023	+	BonnMu-F7-1-F-0213	F-0213	5	other	224471083	169 bp upstream of A from ATG	five_prime_utr	BonnMu0292411
Museq_F7_1	F7	Zm00001eb042560	1	224468735	224473757	Col_21	224470906	224470914	7	5	823	5023	+	BonnMu-F7-1-F-0213	F-0213	12	other	224471083	169 bp upstream of A from ATG	five_prime_utr	BonnMu0292411
Museq_F7_1	F7	Zm00001eb042560	1	224468735	224473757	Row_07	224471134	224471142	20	26	823	5023	+	BonnMu-F7-1-F-0150	F-0150	46	other	224471083	51 bp downstream of A from ATG	exon	BonnMu0292412
Museq_F7_1	F7	Zm00001eb042560	1	224468735	224473757	Col_06	224471134	224471142	25	21	823	5023	+	BonnMu-F7-1-F-0150	F-0150	46	other	224471083	51 bp downstream of A from ATG	exon	BonnMu0292412
Museq_F7_2	F7	Zm00001eb042560	1	224468735	224473757	Row_16	224471671	224471679	2	2	823	5023	+	BonnMu-F7-2-F-0955	F-0955	4	other	224471083	588 bp downstream of A from ATG	putative close downstream enhancer	BonnMu0292416
Museq_F7_2	F7	Zm00001eb042560	1	224468735	224473757	Col_19	224471671	224471679	3	3	823	5023	+	BonnMu-F7-2-F-0955	F-0955	6	other	224471083	588 bp downstream of A from ATG	putative close downstream enhancer	BonnMu0292416
Museq_F7_2	F7	Zm00001eb042560	1	224468735	224473757	Row_16	224471769	224471777	16	32	823	5023	+	BonnMu-F7-2-F-0948	F-0948	48	Mu8|MuDR	224471083	686 bp downstream of A from ATG	putative close downstream enhancer	BonnMu0292419
Museq_F7_2	F7	Zm00001eb042560	1	224468735	224473757	Col_12	224471769	224471777	28	64	823	5023	+	BonnMu-F7-2-F-0948	F-0948	92	other	224471083	686 bp downstream of A from ATG	putative close downstream enhancer	BonnMu0292419
Museq_F7_3	F7	Zm00001eb042560	1	224468735	224473757	Row_05	224471703	224471711	5	4	823	5023	+	BonnMu-F7-3-F-1263	F-1263	9	other	224471083	620 bp downstream of A from ATG	putative close downstream enhancer	BonnMu0292417
Museq_F7_3	F7	Zm00001eb042560	1	224468735	224473757	Col_15	224471703	224471711	2	8	823	5023	+	BonnMu-F7-3-F-1263	F-1263	10	other	224471083	620 bp downstream of A from ATG	putative close downstream enhancer	BonnMu0292417
Museq_F7_3	F7	Zm00001eb042560	1	224468735	224473757	Row_17	224471705	224471713	9	8	823	5023	+	BonnMu-F7-3-F-1542	F-1542	17	other	224471083	622 bp downstream of A from ATG	putative close downstream enhancer	BonnMu0292418
Museq_F7_3	F7	Zm00001eb042560	1	224468735	224473757	Col_06	224471705	224471713	18	8	823	5023	+	BonnMu-F7-3-F-1542	F-1542	26	other	224471083	622 bp downstream of A from ATG	putative close downstream enhancer	BonnMu0292418
Museq_F7_4	F7	Zm00001eb042560	1	224468735	224473757	Row_19	224470676	224470684	13	7	823	5023	+	BonnMu-F7-4-F-2167	F-2167	20	Mu1	224471083	399 bp upstream of A from ATG	promoterProx	BonnMu0292410
Museq_F7_4	F7	Zm00001eb042560	1	224468735	224473757	Col_07	224470676	224470684	8	5	823	5023	+	BonnMu-F7-4-F-2167	F-2167	13	other	224471083	399 bp upstream of A from ATG	promoterProx	BonnMu0292410
Museq_F7_4	F7	Zm00001eb042560	1	224468735	224473757	Row_12	224471196	224471204	5	2	823	5023	+	BonnMu-F7-4-F-1995	F-1995	7	other	224471083	113 bp downstream of A from ATG	exon	BonnMu0292413
Museq_F7_4	F7	Zm00001eb042560	1	224468735	224473757	Col_03	224471196	224471204	11	2	823	5023	+	BonnMu-F7-4-F-1995	F-1995	13	Mu8|MuDR	224471083	113 bp downstream of A from ATG	exon	BonnMu0292413
Museq_F7_4	F7	Zm00001eb042560	1	224468735	224473757	Row_16	224471252	224471260	4	18	823	5023	+	BonnMu-F7-4-F-2103	F-2103	22	other	224471083	169 bp downstream of A from ATG	exon	BonnMu0292414
Museq_F7_4	F7	Zm00001eb042560	1	224468735	224473757	Col_15	224471252	224471260	6	9	823	5023	+	BonnMu-F7-4-F-2103	F-2103	15	other	224471083	169 bp downstream of A from ATG	exon	BonnMu0292414
Museq_1	B73	Zm00001eb042570	1	224489652	224511114	Row_08	224508973	224508981	4	6	17263	21463	-	BonnMu-1-A-0172	A-0172	10	other	224508812	161 bp upstream of A from ATG	five_prime_utr	BonnMu0025366
Museq_1	B73	Zm00001eb042570	1	224489652	224511114	Col_04	224508973	224508981	2	2	17263	21463	-	BonnMu-1-A-0172	A-0172	4	other	224508812	161 bp upstream of A from ATG	five_prime_utr	BonnMu0025366
Museq_2	B73	Zm00001eb042570	1	224489652	224511114	Row_11	224508932	224508940	2	2	17263	21463	-	BonnMu-2-A-0837	A-0837	4	other	224508812	120 bp upstream of A from ATG	five_prime_utr	BonnMu0025367
Museq_2	B73	Zm00001eb042570	1	224489652	224511114	Col_21	224508932	224508940	8	3	17263	21463	-	BonnMu-2-A-0837	A-0837	11	Mu1	224508812	120 bp upstream of A from ATG	five_prime_utr	BonnMu0025367
Museq_2	B73	Zm00001eb042570	1	224489652	224511114	Row_18	224508934	224508942	9	5	17263	21463	-	BonnMu-2-A-0994	A-0994	14	other	224508812	122 bp upstream of A from ATG	five_prime_utr	BonnMu0025368
Museq_2	B73	Zm00001eb042570	1	224489652	224511114	Col_10	224508934	224508942	16	19	17263	21463	-	BonnMu-2-A-0994	A-0994	35	other	224508812	122 bp upstream of A from ATG	five_prime_utr	BonnMu0025368
Museq_2	B73	Zm00001eb042570	1	224489652	224511114	Row_07	224508973	224508981	12	6	17263	21463	-	BonnMu-2-A-0737	A-0737	18	other	224508812	161 bp upstream of A from ATG	five_prime_utr	BonnMu0025366
Museq_2	B73	Zm00001eb042570	1	224489652	224511114	Col_17	224508973	224508981	18	13	17263	21463	-	BonnMu-2-A-0737	A-0737	31	Mu1	224508812	161 bp upstream of A from ATG	five_prime_utr	BonnMu0025366
Museq_4	B73	Zm00001eb042570	1	224489652	224511114	Row_03	224509042	224509050	32	15	17263	21463	-	BonnMu-4-A-1213	A-1213	47	other	224508812	230 bp upstream of A from ATG	promoterCore	BonnMu0292434
Museq_4	B73	Zm00001eb042570	1	224489652	224511114	Col_13	224509042	224509050	4	4	17263	21463	-	BonnMu-4-A-1213	A-1213	8	other	224508812	230 bp upstream of A from ATG	promoterCore	BonnMu0292434
Museq_4	B73	Zm00001eb042570	1	224489652	224511114	Row_15	224509190	224509198	6	4	17263	21463	-	BonnMu-4-A-1507	A-1507	10	other	224508812	378 bp upstream of A from ATG	promoterProx	BonnMu0292435
Museq_4	B73	Zm00001eb042570	1	224489652	224511114	Col_19	224509190	224509198	4	2	17263	21463	-	BonnMu-4-A-1507	A-1507	6	other	224508812	378 bp upstream of A from ATG	promoterProx	BonnMu0292435
Museq_5	B73	Zm00001eb042570	1	224489652	224511114	Row_21	224508864	224508872	2	3	17263	21463	-	BonnMu-5-B-0563	B-0563	5	Mu1	224508812	52 bp upstream of A from ATG	five_prime_utr	BonnMu0025370
Museq_5	B73	Zm00001eb042570	1	224489652	224511114	Col_10	224508864	224508872	11	6	17263	21463	-	BonnMu-5-B-0563	B-0563	17	Mu1	224508812	52 bp upstream of A from ATG	five_prime_utr	BonnMu0025370
Museq_5	B73	Zm00001eb042570	1	224489652	224511114	Row_15	224508919	224508927	3	4	17263	21463	-	BonnMu-5-B-0416	B-0416	7	other	224508812	107 bp upstream of A from ATG	five_prime_utr	BonnMu0025369
Museq_5	B73	Zm00001eb042570	1	224489652	224511114	Col_07	224508919	224508927	5	4	17263	21463	-	BonnMu-5-B-0416	B-0416	9	other	224508812	107 bp upstream of A from ATG	five_prime_utr	BonnMu0025369
Museq_6	B73	Zm00001eb042570	1	224489652	224511114	Row_08	224508814	224508822	5	34	17263	21463	-	BonnMu-6-B-0819	B-0819	39	Mu1	224508812	2 bp upstream of A from ATG	five_prime_utr	BonnMu0025371
Museq_6	B73	Zm00001eb042570	1	224489652	224511114	Col_01	224508814	224508822	15	38	17263	21463	-	BonnMu-6-B-0819	B-0819	53	Mu1	224508812	2 bp upstream of A from ATG	five_prime_utr	BonnMu0025371
Museq_6	B73	Zm00001eb042570	1	224489652	224511114	Row_04	224509042	224509050	5	10	17263	21463	-	BonnMu-6-B-0737	B-0737	15	other	224508812	230 bp upstream of A from ATG	promoterCore	BonnMu0292434
Museq_6	B73	Zm00001eb042570	1	224489652	224511114	Col_15	224509042	224509050	8	9	17263	21463	-	BonnMu-6-B-0737	B-0737	17	Mu1	224508812	230 bp upstream of A from ATG	promoterCore	BonnMu0292434
Museq_8	B73	Zm00001eb042570	1	224489652	224511114	Row_02	224508179	224508187	11	3	17263	21463	-	BonnMu-8-D-0122	D-0122	14	other	224508812	625 bp downstream of A from ATG	intron	BonnMu0292424
Museq_8	B73	Zm00001eb042570	1	224489652	224511114	Col_21	224508179	224508187	26	5	17263	21463	-	BonnMu-8-D-0122	D-0122	31	other	224508812	625 bp downstream of A from ATG	intron	BonnMu0292424
Museq_DK105_EP1_1	DK105	Zm00001eb042570	1	224489652	224511114	Row_19	224506885	224506893	4	11	17263	21463	-	BonnMu-9-G-0439	G-0439	15	Mu1	224508812	1919 bp downstream of A from ATG	exon	BonnMu0292421
Museq_DK105_EP1_1	DK105	Zm00001eb042570	1	224489652	224511114	Col_07	224506885	224506893	9	8	17263	21463	-	BonnMu-9-G-0439	G-0439	17	other	224508812	1919 bp downstream of A from ATG	exon	BonnMu0292421
Museq_DK105_EP1_1	DK105	Zm00001eb042570	1	224489652	224511114	Row_02	224508297	224508305	2	10	17263	21463	-	BonnMu-9-G-0045	G-0045	12	other	224508812	507 bp downstream of A from ATG	intron	BonnMu0292426
Museq_DK105_EP1_1	DK105	Zm00001eb042570	1	224489652	224511114	Col_21	224508297	224508305	3	8	17263	21463	-	BonnMu-9-G-0045	G-0045	11	Mu8|MuDR	224508812	507 bp downstream of A from ATG	intron	BonnMu0292426
Museq_EP1_2	EP1	Zm00001eb042570	1	224489652	224511114	Row_07	224507001	224507009	13	11	17263	21463	-	BonnMu-10-H-0277	H-0277	24	other	224508812	1803 bp downstream of A from ATG	exon	BonnMu0292422
Museq_EP1_2	EP1	Zm00001eb042570	1	224489652	224511114	Col_19	224507001	224507009	19	8	17263	21463	-	BonnMu-10-H-0277	H-0277	27	other	224508812	1803 bp downstream of A from ATG	exon	BonnMu0292422
Museq_EP1_2	EP1	Zm00001eb042570	1	224489652	224511114	Row_11	224508091	224508099	4	7	17263	21463	-	BonnMu-10-H-0368	H-0368	11	other	224508812	713 bp downstream of A from ATG	intron	BonnMu0292423
Museq_EP1_2	EP1	Zm00001eb042570	1	224489652	224511114	Col_14	224508091	224508099	10	17	17263	21463	-	BonnMu-10-H-0368	H-0368	27	other	224508812	713 bp downstream of A from ATG	intron	BonnMu0292423
Museq_EP1_2	EP1	Zm00001eb042570	1	224489652	224511114	Row_05	224508296	224508304	12	10	17263	21463	-	BonnMu-10-H-0225	H-0225	22	other	224508812	508 bp downstream of A from ATG	intron	BonnMu0292425
Museq_EP1_2	EP1	Zm00001eb042570	1	224489652	224511114	Col_15	224508296	224508304	19	10	17263	21463	-	BonnMu-10-H-0225	H-0225	29	Mu8|MuDR	224508812	508 bp downstream of A from ATG	intron	BonnMu0292425
Museq_EP1_2	EP1	Zm00001eb042570	1	224489652	224511114	Row_09	224508864	224508872	70	13	17263	21463	-	BonnMu-10-H-0317	H-0317	83	other	224508812	52 bp upstream of A from ATG	five_prime_utr	BonnMu0025370
Museq_EP1_2	EP1	Zm00001eb042570	1	224489652	224511114	Col_11	224508864	224508872	41	6	17263	21463	-	BonnMu-10-H-0317	H-0317	47	Mu1	224508812	52 bp upstream of A from ATG	five_prime_utr	BonnMu0025370
Museq_EP1_2	EP1	Zm00001eb042570	1	224489652	224511114	Row_07	224509023	224509031	10	13	17263	21463	-	BonnMu-10-H-0261	H-0261	23	other	224508812	211 bp upstream of A from ATG	promoterCore	BonnMu0292432
Museq_EP1_2	EP1	Zm00001eb042570	1	224489652	224511114	Col_03	224509023	224509031	4	2	17263	21463	-	BonnMu-10-H-0261	H-0261	6	Mu8|MuDR	224508812	211 bp upstream of A from ATG	promoterCore	BonnMu0292432
Museq_F7_1	F7	Zm00001eb042570	1	224489652	224511114	Row_12	224508300	224508308	5	3	17263	21463	-	BonnMu-F7-1-F-0285	F-0285	8	other	224508812	504 bp downstream of A from ATG	intron	BonnMu0292427
Museq_F7_1	F7	Zm00001eb042570	1	224489652	224511114	Col_21	224508300	224508308	6	3	17263	21463	-	BonnMu-F7-1-F-0285	F-0285	9	Mu8|MuDR	224508812	504 bp downstream of A from ATG	intron	BonnMu0292427
Museq_F7_2	F7	Zm00001eb042570	1	224489652	224511114	Row_13	224508917	224508925	3	6	17263	21463	-	BonnMu-F7-2-F-0873	F-0873	9	Mu8|MuDR	224508812	105 bp upstream of A from ATG	five_prime_utr	BonnMu0292430
Museq_F7_2	F7	Zm00001eb042570	1	224489652	224511114	Col_09	224508917	224508925	12	5	17263	21463	-	BonnMu-F7-2-F-0873	F-0873	17	other	224508812	105 bp upstream of A from ATG	five_prime_utr	BonnMu0292430
Museq_F7_2	F7	Zm00001eb042570	1	224489652	224511114	Row_07	224508973	224508981	7	6	17263	21463	-	BonnMu-F7-2-F-0741	F-0741	13	Mu8|MuDR	224508812	161 bp upstream of A from ATG	five_prime_utr	BonnMu0025366
Museq_F7_2	F7	Zm00001eb042570	1	224489652	224511114	Col_21	224508973	224508981	5	5	17263	21463	-	BonnMu-F7-2-F-0741	F-0741	10	other	224508812	161 bp upstream of A from ATG	five_prime_utr	BonnMu0025366
Museq_F7_2	F7	Zm00001eb042570	1	224489652	224511114	Row_13	224509038	224509046	12	6	17263	21463	-	BonnMu-F7-2-F-0871	F-0871	18	other	224508812	226 bp upstream of A from ATG	promoterCore	BonnMu0292433
Museq_F7_2	F7	Zm00001eb042570	1	224489652	224511114	Col_07	224509038	224509046	10	2	17263	21463	-	BonnMu-F7-2-F-0871	F-0871	12	other	224508812	226 bp upstream of A from ATG	promoterCore	BonnMu0292433
Museq_F7_3	F7	Zm00001eb042570	1	224489652	224511114	Row_09	224508362	224508370	35	32	17263	21463	-	BonnMu-F7-3-F-1364	F-1364	67	other	224508812	442 bp downstream of A from ATG	intron	BonnMu0292428
Museq_F7_3	F7	Zm00001eb042570	1	224489652	224511114	Col_20	224508362	224508370	64	63	17263	21463	-	BonnMu-F7-3-F-1364	F-1364	127	other	224508812	442 bp downstream of A from ATG	intron	BonnMu0292428
Museq_F7_3	F7	Zm00001eb042570	1	224489652	224511114	Row_22	224509376	224509384	4	9	17263	21463	-	BonnMu-F7-3-F-1665	F-1665	13	other	224508812	564 bp upstream of A from ATG	promoterProx	BonnMu0292436
Museq_F7_3	F7	Zm00001eb042570	1	224489652	224511114	Col_09	224509376	224509384	10	18	17263	21463	-	BonnMu-F7-3-F-1665	F-1665	28	other	224508812	564 bp upstream of A from ATG	promoterProx	BonnMu0292436
Museq_F7_3	F7	Zm00001eb042570	1	224489652	224511114	Row_07	224510453	224510461	42	4	17263	21463	-	BonnMu-F7-3-F-1307	F-1307	46	Mu8|MuDR	224508812	1641 bp upstream of A from ATG	promoterProx	BonnMu0292437
Museq_F7_3	F7	Zm00001eb042570	1	224489652	224511114	Col_11	224510453	224510461	18	7	17263	21463	-	BonnMu-F7-3-F-1307	F-1307	25	Mu8|MuDR	224508812	1641 bp upstream of A from ATG	promoterProx	BonnMu0292437
Museq_F7_4	F7	Zm00001eb042570	1	224489652	224511114	Row_02	224508862	224508870	58	18	17263	21463	-	BonnMu-F7-4-F-1773	F-1773	76	Mu8|MuDR	224508812	50 bp upstream of A from ATG	five_prime_utr	BonnMu0292429
Museq_F7_4	F7	Zm00001eb042570	1	224489652	224511114	Col_21	224508862	224508870	108	6	17263	21463	-	BonnMu-F7-4-F-1773	F-1773	114	Mu1	224508812	50 bp upstream of A from ATG	five_prime_utr	BonnMu0292429
Museq_F7_4	F7	Zm00001eb042570	1	224489652	224511114	Row_05	224508929	224508937	33	21	17263	21463	-	BonnMu-F7-4-F-1841	F-1841	54	other	224508812	117 bp upstream of A from ATG	five_prime_utr	BonnMu0292431
Museq_F7_4	F7	Zm00001eb042570	1	224489652	224511114	Col_17	224508929	224508937	46	24	17263	21463	-	BonnMu-F7-4-F-1841	F-1841	70	Mu8|MuDR	224508812	117 bp upstream of A from ATG	five_prime_utr	BonnMu0292431
Museq_8	B73	Zm00001eb042590	1	224640747	224692211	Row_13	224642620	224642628	60	76	47265	51465	+	BonnMu-8-D-0367	D-0367	136	Mu1	224644174	1546 bp upstream of A from ATG	promoterProx	BonnMu0292438
Museq_8	B73	Zm00001eb042590	1	224640747	224692211	Col_02	224642620	224642628	46	49	47265	51465	+	BonnMu-8-D-0367	D-0367	95	other	224644174	1546 bp upstream of A from ATG	promoterProx	BonnMu0292438
Museq_F7_4	F7	Zm00001eb042590	1	224640747	224692211	Row_14	224680976	224680984	10	8	47265	51465	+	BonnMu-F7-4-F-2053	F-2053	18	Mu1	224644174	36802 bp downstream of A from ATG	intron	BonnMu0292439
Museq_F7_4	F7	Zm00001eb042590	1	224640747	224692211	Col_13	224680976	224680984	6	7	47265	51465	+	BonnMu-F7-4-F-2053	F-2053	13	other	224644174	36802 bp downstream of A from ATG	intron	BonnMu0292439
Museq_1	B73	Zm00001eb042600	1	224700925	224707367	Row_15	224703133	224703141	2	3	2243	6443	+	BonnMu-1-A-0348	A-0348	5	other	224703194	53 bp upstream of A from ATG	five_prime_utr	BonnMu0025378
Museq_1	B73	Zm00001eb042600	1	224700925	224707367	Col_12	224703133	224703141	9	14	2243	6443	+	BonnMu-1-A-0348	A-0348	23	other	224703194	53 bp upstream of A from ATG	five_prime_utr	BonnMu0025378
Museq_1	B73	Zm00001eb042600	1	224700925	224707367	Row_15	224703678	224703686	2	4	2243	6443	+	BonnMu-1-A-0357	A-0357	6	Mu8|MuDR	224703194	484 bp downstream of A from ATG	intron	BonnMu0025379
Museq_1	B73	Zm00001eb042600	1	224700925	224707367	Col_21	224703678	224703686	6	5	2243	6443	+	BonnMu-1-A-0357	A-0357	11	Mu8|MuDR	224703194	484 bp downstream of A from ATG	intron	BonnMu0025379
Museq_2	B73	Zm00001eb042600	1	224700925	224707367	Row_18	224703170	224703178	2	3	2243	6443	+	BonnMu-2-A-1000	A-1000	5	other	224703194	16 bp upstream of A from ATG	five_prime_utr	BonnMu0025380
Museq_2	B73	Zm00001eb042600	1	224700925	224707367	Col_16	224703170	224703178	11	3	2243	6443	+	BonnMu-2-A-1000	A-1000	14	other	224703194	16 bp upstream of A from ATG	five_prime_utr	BonnMu0025380
Museq_6	B73	Zm00001eb042600	1	224700925	224707367	Row_04	224703131	224703139	2	2	2243	6443	+	BonnMu-6-B-0740	B-0740	4	other	224703194	55 bp upstream of A from ATG	five_prime_utr	BonnMu0025382
Museq_6	B73	Zm00001eb042600	1	224700925	224707367	Col_18	224703131	224703139	7	10	2243	6443	+	BonnMu-6-B-0740	B-0740	17	other	224703194	55 bp upstream of A from ATG	five_prime_utr	BonnMu0025382
Museq_6	B73	Zm00001eb042600	1	224700925	224707367	Row_09	224703133	224703141	7	9	2243	6443	+	BonnMu-6-B-0864	B-0864	16	other	224703194	53 bp upstream of A from ATG	five_prime_utr	BonnMu0025378
Museq_6	B73	Zm00001eb042600	1	224700925	224707367	Col_22	224703133	224703141	12	6	2243	6443	+	BonnMu-6-B-0864	B-0864	18	other	224703194	53 bp upstream of A from ATG	five_prime_utr	BonnMu0025378
Museq_6	B73	Zm00001eb042600	1	224700925	224707367	Row_10	224703387	224703395	20	6	2243	6443	+	BonnMu-6-B-0886	B-0886	26	other	224703194	193 bp downstream of A from ATG	exon	BonnMu0025383
Museq_6	B73	Zm00001eb042600	1	224700925	224707367	Col_20	224703387	224703395	12	4	2243	6443	+	BonnMu-6-B-0886	B-0886	16	Mu1	224703194	193 bp downstream of A from ATG	exon	BonnMu0025383
Museq_6	B73	Zm00001eb042600	1	224700925	224707367	Row_01	224703646	224703654	4	7	2243	6443	+	BonnMu-6-B-0651	B-0651	11	other	224703194	452 bp downstream of A from ATG	exon	BonnMu0025381
Museq_6	B73	Zm00001eb042600	1	224700925	224707367	Col_01	224703646	224703654	2	2	2243	6443	+	BonnMu-6-B-0651	B-0651	4	other	224703194	452 bp downstream of A from ATG	exon	BonnMu0025381
Museq_8	B73	Zm00001eb042600	1	224700925	224707367	Row_17	224703185	224703193	5	4	2243	6443	+	BonnMu-8-D-0477	D-0477	9	other	224703194	1 bp upstream of A from ATG	five_prime_utr	BonnMu0292445
Museq_8	B73	Zm00001eb042600	1	224700925	224707367	Col_16	224703185	224703193	7	2	2243	6443	+	BonnMu-8-D-0477	D-0477	9	other	224703194	1 bp upstream of A from ATG	five_prime_utr	BonnMu0292445
Museq_8	B73	Zm00001eb042600	1	224700925	224707367	Row_11	224703541	224703549	7	12	2243	6443	+	BonnMu-8-D-0341	D-0341	19	other	224703194	347 bp downstream of A from ATG	exon	BonnMu0292447
Museq_8	B73	Zm00001eb042600	1	224700925	224707367	Col_24	224703541	224703549	6	9	2243	6443	+	BonnMu-8-D-0341	D-0341	15	other	224703194	347 bp downstream of A from ATG	exon	BonnMu0292447
Museq_EP1_2	EP1	Zm00001eb042600	1	224700925	224707367	Row_08	224703081	224703089	23	2	2243	6443	+	BonnMu-10-H-0289	H-0289	25	other	224703194	105 bp upstream of A from ATG	five_prime_utr	BonnMu0292440
Museq_EP1_2	EP1	Zm00001eb042600	1	224700925	224707367	Col_07	224703081	224703089	9	2	2243	6443	+	BonnMu-10-H-0289	H-0289	11	other	224703194	105 bp upstream of A from ATG	five_prime_utr	BonnMu0292440
Museq_EP1_2	EP1	Zm00001eb042600	1	224700925	224707367	Row_01	224703104	224703112	21	14	2243	6443	+	BonnMu-10-H-0131	H-0131	35	other	224703194	82 bp upstream of A from ATG	five_prime_utr	BonnMu0292441
Museq_EP1_2	EP1	Zm00001eb042600	1	224700925	224707367	Col_17	224703104	224703112	11	2	2243	6443	+	BonnMu-10-H-0131	H-0131	13	Mu8|MuDR	224703194	82 bp upstream of A from ATG	five_prime_utr	BonnMu0292441
Museq_EP1_2	EP1	Zm00001eb042600	1	224700925	224707367	Row_11	224703145	224703153	2	3	2243	6443	+	BonnMu-10-H-0366	H-0366	5	other	224703194	41 bp upstream of A from ATG	five_prime_utr	BonnMu0292443
Museq_EP1_2	EP1	Zm00001eb042600	1	224700925	224707367	Col_12	224703145	224703153	4	2	2243	6443	+	BonnMu-10-H-0366	H-0366	6	other	224703194	41 bp upstream of A from ATG	five_prime_utr	BonnMu0292443
Museq_EP1_2	EP1	Zm00001eb042600	1	224700925	224707367	Row_08	224703331	224703339	8	5	2243	6443	+	BonnMu-10-H-0294	H-0294	13	other	224703194	137 bp downstream of A from ATG	exon	BonnMu0292446
Museq_EP1_2	EP1	Zm00001eb042600	1	224700925	224707367	Col_12	224703331	224703339	13	9	2243	6443	+	BonnMu-10-H-0294	H-0294	22	other	224703194	137 bp downstream of A from ATG	exon	BonnMu0292446
Museq_EP1_2	EP1	Zm00001eb042600	1	224700925	224707367	Row_02	224703641	224703649	7	6	2243	6443	+	BonnMu-10-H-0162	H-0162	13	other	224703194	447 bp downstream of A from ATG	exon	BonnMu0292448
Museq_EP1_2	EP1	Zm00001eb042600	1	224700925	224707367	Col_24	224703641	224703649	9	9	2243	6443	+	BonnMu-10-H-0162	H-0162	18	Mu1	224703194	447 bp downstream of A from ATG	exon	BonnMu0292448
Museq_F7_2	F7	Zm00001eb042600	1	224700925	224707367	Row_11	224703114	224703122	2	2	2243	6443	+	BonnMu-F7-2-F-0824	F-0824	4	other	224703194	72 bp upstream of A from ATG	five_prime_utr	BonnMu0292442
Museq_F7_2	F7	Zm00001eb042600	1	224700925	224707367	Col_08	224703114	224703122	5	4	2243	6443	+	BonnMu-F7-2-F-0824	F-0824	9	other	224703194	72 bp upstream of A from ATG	five_prime_utr	BonnMu0292442
Museq_F7_4	F7	Zm00001eb042600	1	224700925	224707367	Row_02	224703145	224703153	8	5	2243	6443	+	BonnMu-F7-4-F-1764	F-1764	13	other	224703194	41 bp upstream of A from ATG	five_prime_utr	BonnMu0292443
Museq_F7_4	F7	Zm00001eb042600	1	224700925	224707367	Col_12	224703145	224703153	3	3	2243	6443	+	BonnMu-F7-4-F-1764	F-1764	6	other	224703194	41 bp upstream of A from ATG	five_prime_utr	BonnMu0292443
Museq_F7_4	F7	Zm00001eb042600	1	224700925	224707367	Row_06	224703175	224703183	21	7	2243	6443	+	BonnMu-F7-4-F-1850	F-1850	28	other	224703194	11 bp upstream of A from ATG	five_prime_utr	BonnMu0292444
Museq_F7_4	F7	Zm00001eb042600	1	224700925	224707367	Col_02	224703175	224703183	23	12	2243	6443	+	BonnMu-F7-4-F-1850	F-1850	35	other	224703194	11 bp upstream of A from ATG	five_prime_utr	BonnMu0292444
Museq_F7_4	F7	Zm00001eb042600	1	224700925	224707367	Row_20	224704453	224704461	30	31	2243	6443	+	BonnMu-F7-4-F-2194	F-2194	61	Mu8|MuDR	224703194	1259 bp downstream of A from ATG	exon	BonnMu0292449
Museq_F7_4	F7	Zm00001eb042600	1	224700925	224707367	Col_10	224704453	224704461	21	28	2243	6443	+	BonnMu-F7-4-F-2194	F-2194	49	other	224703194	1259 bp downstream of A from ATG	exon	BonnMu0292449
Museq_2	B73	Zm00001eb042610	1	224790528	224803698	Row_12	224801416	224801424	17	6	8971	13171	+	BonnMu-2-A-0857	A-0857	23	other	224792833	8583 bp downstream of A from ATG	intron	BonnMu0025388
Museq_2	B73	Zm00001eb042610	1	224790528	224803698	Col_17	224801416	224801424	16	19	8971	13171	+	BonnMu-2-A-0857	A-0857	35	other	224792833	8583 bp downstream of A from ATG	intron	BonnMu0025388
Museq_4	B73	Zm00001eb042610	1	224790528	224803698	Row_11	224792827	224792835	4	7	8971	13171	+	BonnMu-4-A-1412	A-1412	11	other	224792833	2 bp upstream of A from ATG	five_prime_utr	BonnMu0025389
Museq_4	B73	Zm00001eb042610	1	224790528	224803698	Col_20	224792827	224792835	2	6	8971	13171	+	BonnMu-4-A-1412	A-1412	8	other	224792833	2 bp upstream of A from ATG	five_prime_utr	BonnMu0025389
Museq_7	B73	Zm00001eb042610	1	224790528	224803698	Row_11	224792794	224792802	10	7	8971	13171	+	BonnMu-7-C-0551	C-0551	17	other	224792833	31 bp upstream of A from ATG	five_prime_utr	BonnMu0025390
Museq_7	B73	Zm00001eb042610	1	224790528	224803698	Col_07	224792794	224792802	5	2	8971	13171	+	BonnMu-7-C-0551	C-0551	7	other	224792833	31 bp upstream of A from ATG	five_prime_utr	BonnMu0025390
Museq_EP1_2	EP1	Zm00001eb042610	1	224790528	224803698	Row_22	224792784	224792792	2	14	8971	13171	+	BonnMu-10-H-0632	H-0632	16	other	224792833	41 bp upstream of A from ATG	five_prime_utr	BonnMu0292450
Museq_EP1_2	EP1	Zm00001eb042610	1	224790528	224803698	Col_14	224792784	224792792	9	6	8971	13171	+	BonnMu-10-H-0632	H-0632	15	Mu1	224792833	41 bp upstream of A from ATG	five_prime_utr	BonnMu0292450
Museq_EP1_2	EP1	Zm00001eb042610	1	224790528	224803698	Row_20	224801596	224801604	2	8	8971	13171	+	BonnMu-10-H-0580	H-0580	10	other	224792833	8763 bp downstream of A from ATG	putative close downstream enhancer	BonnMu0292452
Museq_EP1_2	EP1	Zm00001eb042610	1	224790528	224803698	Col_10	224801596	224801604	5	12	8971	13171	+	BonnMu-10-H-0580	H-0580	17	other	224792833	8763 bp downstream of A from ATG	putative close downstream enhancer	BonnMu0292452
Museq_F7_3	F7	Zm00001eb042610	1	224790528	224803698	Row_11	224802044	224802052	7	2	8971	13171	+	BonnMu-F7-3-F-1394	F-1394	9	other	224792833	9211 bp downstream of A from ATG	putative close downstream enhancer	BonnMu0292453
Museq_F7_3	F7	Zm00001eb042610	1	224790528	224803698	Col_02	224802044	224802052	6	2	8971	13171	+	BonnMu-F7-3-F-1394	F-1394	8	other	224792833	9211 bp downstream of A from ATG	putative close downstream enhancer	BonnMu0292453
Museq_F7_3	F7	Zm00001eb042610	1	224790528	224803698	Row_11	224802051	224802059	51	75	8971	13171	+	BonnMu-F7-3-F-1394	F-1394	126	Mu1	224792833	9218 bp downstream of A from ATG	putative close downstream enhancer	BonnMu0292454
Museq_F7_3	F7	Zm00001eb042610	1	224790528	224803698	Col_02	224802051	224802059	93	87	8971	13171	+	BonnMu-F7-3-F-1394	F-1394	180	Mu1	224792833	9218 bp downstream of A from ATG	putative close downstream enhancer	BonnMu0292454
Museq_F7_4	F7	Zm00001eb042610	1	224790528	224803698	Row_09	224792976	224792984	4	9	8971	13171	+	BonnMu-F7-4-F-1925	F-1925	13	other	224792833	143 bp downstream of A from ATG	exon	BonnMu0292451
Museq_F7_4	F7	Zm00001eb042610	1	224790528	224803698	Col_05	224792976	224792984	10	4	8971	13171	+	BonnMu-F7-4-F-1925	F-1925	14	Mu1	224792833	143 bp downstream of A from ATG	exon	BonnMu0292451
Museq_2	B73	Zm00001eb042620	1	224798318	224803698	Row_12	224801416	224801424	17	6	1181	5381	-	BonnMu-2-A-0857	A-0857	23	other	224801468	44 bp downstream of A from ATG	exon	BonnMu0025388
Museq_2	B73	Zm00001eb042620	1	224798318	224803698	Col_17	224801416	224801424	16	19	1181	5381	-	BonnMu-2-A-0857	A-0857	35	other	224801468	44 bp downstream of A from ATG	exon	BonnMu0025388
Museq_EP1_2	EP1	Zm00001eb042620	1	224798318	224803698	Row_20	224801596	224801604	2	8	1181	5381	-	BonnMu-10-H-0580	H-0580	10	other	224801468	128 bp upstream of A from ATG	promoterCore	BonnMu0292452
Museq_EP1_2	EP1	Zm00001eb042620	1	224798318	224803698	Col_10	224801596	224801604	5	12	1181	5381	-	BonnMu-10-H-0580	H-0580	17	other	224801468	128 bp upstream of A from ATG	promoterCore	BonnMu0292452
Museq_F7_3	F7	Zm00001eb042620	1	224798318	224803698	Row_11	224802044	224802052	7	2	1181	5381	-	BonnMu-F7-3-F-1394	F-1394	9	other	224801468	576 bp upstream of A from ATG	promoterProx	BonnMu0292453
Museq_F7_3	F7	Zm00001eb042620	1	224798318	224803698	Col_02	224802044	224802052	6	2	1181	5381	-	BonnMu-F7-3-F-1394	F-1394	8	other	224801468	576 bp upstream of A from ATG	promoterProx	BonnMu0292453
Museq_F7_3	F7	Zm00001eb042620	1	224798318	224803698	Row_11	224802051	224802059	51	75	1181	5381	-	BonnMu-F7-3-F-1394	F-1394	126	Mu1	224801468	583 bp upstream of A from ATG	promoterProx	BonnMu0292454
Museq_F7_3	F7	Zm00001eb042620	1	224798318	224803698	Col_02	224802051	224802059	93	87	1181	5381	-	BonnMu-F7-3-F-1394	F-1394	180	Mu1	224801468	583 bp upstream of A from ATG	promoterProx	BonnMu0292454
Museq_7	B73	Zm00001eb042630	1	224872428	224878171	Row_15	224875977	224875985	13	8	1544	5744	-	BonnMu-7-C-0648	C-0648	21	other	224875859	118 bp upstream of A from ATG	five_prime_utr	BonnMu0025392
Museq_7	B73	Zm00001eb042630	1	224872428	224878171	Col_08	224875977	224875985	7	2	1544	5744	-	BonnMu-7-C-0648	C-0648	9	other	224875859	118 bp upstream of A from ATG	five_prime_utr	BonnMu0025392
Museq_F7_1	F7	Zm00001eb042630	1	224872428	224878171	Row_09	224875726	224875734	6	2	1544	5744	-	BonnMu-F7-1-F-0213	F-0213	8	other	224875859	125 bp downstream of A from ATG	exon	BonnMu0292455
Museq_F7_1	F7	Zm00001eb042630	1	224872428	224878171	Col_21	224875726	224875734	2	2	1544	5744	-	BonnMu-F7-1-F-0213	F-0213	4	Mu1	224875859	125 bp downstream of A from ATG	exon	BonnMu0292455
Museq_1	B73	Zm00001eb042640	1	224902496	224910618	Row_15	224907767	224907775	6	6	3923	8123	-	BonnMu-1-A-0358	A-0358	12	other	224908207	432 bp downstream of A from ATG	exon	BonnMu0025395
Museq_1	B73	Zm00001eb042640	1	224902496	224910618	Col_22	224907767	224907775	2	2	3923	8123	-	BonnMu-1-A-0358	A-0358	4	other	224908207	432 bp downstream of A from ATG	exon	BonnMu0025395
Museq_1	B73	Zm00001eb042640	1	224902496	224910618	Row_15	224907770	224907778	20	22	3923	8123	-	BonnMu-1-A-0358	A-0358	42	Mu8|MuDR	224908207	429 bp downstream of A from ATG	exon	BonnMu0025396
Museq_1	B73	Zm00001eb042640	1	224902496	224910618	Col_22	224907770	224907778	26	30	3923	8123	-	BonnMu-1-A-0358	A-0358	56	Mu1	224908207	429 bp downstream of A from ATG	exon	BonnMu0025396
Museq_1	B73	Zm00001eb042640	1	224902496	224910618	Row_20	224907787	224907795	5	7	3923	8123	-	BonnMu-1-A-0461	A-0461	12	other	224908207	412 bp downstream of A from ATG	exon	BonnMu0025397
Museq_1	B73	Zm00001eb042640	1	224902496	224910618	Col_05	224907787	224907795	18	5	3923	8123	-	BonnMu-1-A-0461	A-0461	23	Mu1	224908207	412 bp downstream of A from ATG	exon	BonnMu0025397
Museq_1	B73	Zm00001eb042640	1	224902496	224910618	Row_12	224908431	224908439	22	13	3923	8123	-	BonnMu-1-A-0265	A-0265	35	Mu1	224908207	224 bp upstream of A from ATG	five_prime_utr	BonnMu0025394
Museq_1	B73	Zm00001eb042640	1	224902496	224910618	Col_01	224908431	224908439	25	24	3923	8123	-	BonnMu-1-A-0265	A-0265	49	Mu8|MuDR	224908207	224 bp upstream of A from ATG	five_prime_utr	BonnMu0025394
Museq_1	B73	Zm00001eb042640	1	224902496	224910618	Row_23	224908452	224908460	2	5	3923	8123	-	BonnMu-1-A-0546	A-0546	7	other	224908207	245 bp upstream of A from ATG	five_prime_utr	BonnMu0025398
Museq_1	B73	Zm00001eb042640	1	224902496	224910618	Col_18	224908452	224908460	3	2	3923	8123	-	BonnMu-1-A-0546	A-0546	5	other	224908207	245 bp upstream of A from ATG	five_prime_utr	BonnMu0025398
Museq_1	B73	Zm00001eb042640	1	224902496	224910618	Row_08	224908522	224908530	24	4	3923	8123	-	BonnMu-1-A-0187	A-0187	28	other	224908207	315 bp upstream of A from ATG	promoterCore	BonnMu0292463
Museq_1	B73	Zm00001eb042640	1	224902496	224910618	Col_19	224908522	224908530	7	8	3923	8123	-	BonnMu-1-A-0187	A-0187	15	other	224908207	315 bp upstream of A from ATG	promoterCore	BonnMu0292463
Museq_1	B73	Zm00001eb042640	1	224902496	224910618	Row_21	224908731	224908739	7	3	3923	8123	-	BonnMu-1-A-0485	A-0485	10	other	224908207	524 bp upstream of A from ATG	promoterProx	BonnMu0292468
Museq_1	B73	Zm00001eb042640	1	224902496	224910618	Col_05	224908731	224908739	7	4	3923	8123	-	BonnMu-1-A-0485	A-0485	11	other	224908207	524 bp upstream of A from ATG	promoterProx	BonnMu0292468
Museq_2	B73	Zm00001eb042640	1	224902496	224910618	Row_20	224908428	224908436	2	3	3923	8123	-	BonnMu-2-A-1033	A-1033	5	Mu8|MuDR	224908207	221 bp upstream of A from ATG	five_prime_utr	BonnMu0025401
Museq_2	B73	Zm00001eb042640	1	224902496	224910618	Col_01	224908428	224908436	2	2	3923	8123	-	BonnMu-2-A-1033	A-1033	4	other	224908207	221 bp upstream of A from ATG	five_prime_utr	BonnMu0025401
Museq_2	B73	Zm00001eb042640	1	224902496	224910618	Row_19	224908443	224908451	3	4	3923	8123	-	BonnMu-2-A-1013	A-1013	7	other	224908207	236 bp upstream of A from ATG	five_prime_utr	BonnMu0025399
Museq_2	B73	Zm00001eb042640	1	224902496	224910618	Col_05	224908443	224908451	2	2	3923	8123	-	BonnMu-2-A-1013	A-1013	4	other	224908207	236 bp upstream of A from ATG	five_prime_utr	BonnMu0025399
Museq_2	B73	Zm00001eb042640	1	224902496	224910618	Row_21	224908461	224908469	2	3	3923	8123	-	BonnMu-2-A-1080	A-1080	5	Mu8|MuDR	224908207	254 bp upstream of A from ATG	five_prime_utr	BonnMu0025403
Museq_2	B73	Zm00001eb042640	1	224902496	224910618	Col_24	224908461	224908469	4	2	3923	8123	-	BonnMu-2-A-1080	A-1080	6	other	224908207	254 bp upstream of A from ATG	five_prime_utr	BonnMu0025403
Museq_2	B73	Zm00001eb042640	1	224902496	224910618	Row_19	224908466	224908474	2	4	3923	8123	-	BonnMu-2-A-1014	A-1014	6	other	224908207	259 bp upstream of A from ATG	five_prime_utr	BonnMu0025400
Museq_2	B73	Zm00001eb042640	1	224902496	224910618	Col_06	224908466	224908474	2	2	3923	8123	-	BonnMu-2-A-1014	A-1014	4	other	224908207	259 bp upstream of A from ATG	five_prime_utr	BonnMu0025400
Museq_2	B73	Zm00001eb042640	1	224902496	224910618	Row_21	224908508	224908516	3	4	3923	8123	-	BonnMu-2-A-1061	A-1061	7	Mu8|MuDR	224908207	301 bp upstream of A from ATG	five_prime_utr	BonnMu0025402
Museq_2	B73	Zm00001eb042640	1	224902496	224910618	Col_05	224908508	224908516	2	3	3923	8123	-	BonnMu-2-A-1061	A-1061	5	other	224908207	301 bp upstream of A from ATG	five_prime_utr	BonnMu0025402
Museq_2	B73	Zm00001eb042640	1	224902496	224910618	Row_21	224908521	224908529	2	5	3923	8123	-	BonnMu-2-A-1061	A-1061	7	other	224908207	314 bp upstream of A from ATG	promoterCore	BonnMu0292462
Museq_2	B73	Zm00001eb042640	1	224902496	224910618	Col_05	224908521	224908529	2	3	3923	8123	-	BonnMu-2-A-1061	A-1061	5	other	224908207	314 bp upstream of A from ATG	promoterCore	BonnMu0292462
Museq_2	B73	Zm00001eb042640	1	224902496	224910618	Row_23	224908548	224908556	11	8	3923	8123	-	BonnMu-2-A-1128	A-1128	19	other	224908207	341 bp upstream of A from ATG	promoterCore	BonnMu0292465
Museq_2	B73	Zm00001eb042640	1	224902496	224910618	Col_24	224908548	224908556	16	16	3923	8123	-	BonnMu-2-A-1128	A-1128	32	Mu8|MuDR	224908207	341 bp upstream of A from ATG	promoterCore	BonnMu0292465
Museq_2	B73	Zm00001eb042640	1	224902496	224910618	Row_21	224908630	224908638	3	5	3923	8123	-	BonnMu-2-A-1059	A-1059	8	other	224908207	423 bp upstream of A from ATG	promoterProx	BonnMu0292466
Museq_2	B73	Zm00001eb042640	1	224902496	224910618	Col_03	224908630	224908638	2	13	3923	8123	-	BonnMu-2-A-1059	A-1059	15	Mu8|MuDR	224908207	423 bp upstream of A from ATG	promoterProx	BonnMu0292466
Museq_4	B73	Zm00001eb042640	1	224902496	224910618	Row_22	224907738	224907746	10	7	3923	8123	-	BonnMu-4-B-0020	B-0020	17	Mu1	224908207	461 bp downstream of A from ATG	exon	BonnMu0025405
Museq_4	B73	Zm00001eb042640	1	224902496	224910618	Col_19	224907738	224907746	7	5	3923	8123	-	BonnMu-4-B-0020	B-0020	12	other	224908207	461 bp downstream of A from ATG	exon	BonnMu0025405
Museq_4	B73	Zm00001eb042640	1	224902496	224910618	Row_15	224907937	224907945	9	2	3923	8123	-	BonnMu-4-A-1506	A-1506	11	Mu8|MuDR	224908207	262 bp downstream of A from ATG	exon	BonnMu0025404
Museq_4	B73	Zm00001eb042640	1	224902496	224910618	Col_18	224907937	224907945	5	5	3923	8123	-	BonnMu-4-A-1506	A-1506	10	Mu8|MuDR	224908207	262 bp downstream of A from ATG	exon	BonnMu0025404
Museq_5	B73	Zm00001eb042640	1	224902496	224910618	Row_22	224907539	224907547	7	10	3923	8123	-	BonnMu-5-B-0601	B-0601	17	Mu1	224908207	660 bp downstream of A from ATG	exon	BonnMu0025408
Museq_5	B73	Zm00001eb042640	1	224902496	224910618	Col_24	224907539	224907547	3	5	3923	8123	-	BonnMu-5-B-0601	B-0601	8	other	224908207	660 bp downstream of A from ATG	exon	BonnMu0025408
Museq_5	B73	Zm00001eb042640	1	224902496	224910618	Row_06	224907809	224907817	5	5	3923	8123	-	BonnMu-5-B-0209	B-0209	10	other	224908207	390 bp downstream of A from ATG	exon	BonnMu0025406
Museq_5	B73	Zm00001eb042640	1	224902496	224910618	Col_16	224907809	224907817	10	15	3923	8123	-	BonnMu-5-B-0209	B-0209	25	Mu1	224908207	390 bp downstream of A from ATG	exon	BonnMu0025406
Museq_5	B73	Zm00001eb042640	1	224902496	224910618	Row_08	224908203	224908211	4	11	3923	8123	-	BonnMu-5-B-0255	B-0255	15	other	224908207	unclear CDS; e.g. non coding gene	exon	BonnMu0025407
Museq_5	B73	Zm00001eb042640	1	224902496	224910618	Col_14	224908203	224908211	17	15	3923	8123	-	BonnMu-5-B-0255	B-0255	32	other	224908207	unclear CDS; e.g. non coding gene	exon	BonnMu0025407
Museq_5	B73	Zm00001eb042640	1	224902496	224910618	Row_22	224908452	224908460	3	7	3923	8123	-	BonnMu-5-B-0593	B-0593	10	Mu8|MuDR	224908207	245 bp upstream of A from ATG	five_prime_utr	BonnMu0025398
Museq_5	B73	Zm00001eb042640	1	224902496	224910618	Col_16	224908452	224908460	2	2	3923	8123	-	BonnMu-5-B-0593	B-0593	4	other	224908207	245 bp upstream of A from ATG	five_prime_utr	BonnMu0025398
Museq_5	B73	Zm00001eb042640	1	224902496	224910618	Row_23	224908698	224908706	2	5	3923	8123	-	BonnMu-5-B-0603	B-0603	7	other	224908207	491 bp upstream of A from ATG	promoterProx	BonnMu0292467
Museq_5	B73	Zm00001eb042640	1	224902496	224910618	Col_02	224908698	224908706	2	2	3923	8123	-	BonnMu-5-B-0603	B-0603	4	other	224908207	491 bp upstream of A from ATG	promoterProx	BonnMu0292467
Museq_6	B73	Zm00001eb042640	1	224902496	224910618	Row_02	224907787	224907795	3	2	3923	8123	-	BonnMu-6-B-0689	B-0689	5	other	224908207	412 bp downstream of A from ATG	exon	BonnMu0025397
Museq_6	B73	Zm00001eb042640	1	224902496	224910618	Col_15	224907787	224907795	10	5	3923	8123	-	BonnMu-6-B-0689	B-0689	15	Mu1	224908207	412 bp downstream of A from ATG	exon	BonnMu0025397
Museq_6	B73	Zm00001eb042640	1	224902496	224910618	Row_18	224907809	224907817	6	6	3923	8123	-	BonnMu-6-C-0137	C-0137	12	other	224908207	390 bp downstream of A from ATG	exon	BonnMu0025406
Museq_6	B73	Zm00001eb042640	1	224902496	224910618	Col_01	224907809	224907817	2	7	3923	8123	-	BonnMu-6-C-0137	C-0137	9	other	224908207	390 bp downstream of A from ATG	exon	BonnMu0025406
Museq_6	B73	Zm00001eb042640	1	224902496	224910618	Row_15	224908446	224908454	5	3	3923	8123	-	BonnMu-6-C-0069	C-0069	8	other	224908207	239 bp upstream of A from ATG	five_prime_utr	BonnMu0025409
Museq_6	B73	Zm00001eb042640	1	224902496	224910618	Col_05	224908446	224908454	7	3	3923	8123	-	BonnMu-6-C-0069	C-0069	10	Mu1	224908207	239 bp upstream of A from ATG	five_prime_utr	BonnMu0025409
Museq_7	B73	Zm00001eb042640	1	224902496	224910618	Row_17	224908451	224908459	26	8	3923	8123	-	BonnMu-7-C-0705	C-0705	34	Mu1	224908207	244 bp upstream of A from ATG	five_prime_utr	BonnMu0025410
Museq_7	B73	Zm00001eb042640	1	224902496	224910618	Col_17	224908451	224908459	11	3	3923	8123	-	BonnMu-7-C-0705	C-0705	14	other	224908207	244 bp upstream of A from ATG	five_prime_utr	BonnMu0025410
Museq_8	B73	Zm00001eb042640	1	224902496	224910618	Row_04	224908543	224908551	21	17	3923	8123	-	BonnMu-8-D-0164	D-0164	38	other	224908207	336 bp upstream of A from ATG	promoterCore	BonnMu0292464
Museq_8	B73	Zm00001eb042640	1	224902496	224910618	Col_15	224908543	224908551	19	14	3923	8123	-	BonnMu-8-D-0164	D-0164	33	Mu8|MuDR	224908207	336 bp upstream of A from ATG	promoterCore	BonnMu0292464
Museq_EP1_2	EP1	Zm00001eb042640	1	224902496	224910618	Row_18	224907557	224907565	4	4	3923	8123	-	BonnMu-10-H-0532	H-0532	8	other	224908207	642 bp downstream of A from ATG	exon	BonnMu0292456
Museq_EP1_2	EP1	Zm00001eb042640	1	224902496	224910618	Col_10	224907557	224907565	8	2	3923	8123	-	BonnMu-10-H-0532	H-0532	10	other	224908207	642 bp downstream of A from ATG	exon	BonnMu0292456
Museq_EP1_2	EP1	Zm00001eb042640	1	224902496	224910618	Row_15	224907569	224907577	15	12	3923	8123	-	BonnMu-10-H-0459	H-0459	27	other	224908207	630 bp downstream of A from ATG	exon	BonnMu0292457
Museq_EP1_2	EP1	Zm00001eb042640	1	224902496	224910618	Col_09	224907569	224907577	12	5	3923	8123	-	BonnMu-10-H-0459	H-0459	17	other	224908207	630 bp downstream of A from ATG	exon	BonnMu0292457
Museq_EP1_2	EP1	Zm00001eb042640	1	224902496	224910618	Row_14	224908520	224908528	13	7	3923	8123	-	BonnMu-10-H-0445	H-0445	20	other	224908207	313 bp upstream of A from ATG	promoterCore	BonnMu0292461
Museq_EP1_2	EP1	Zm00001eb042640	1	224902496	224910618	Col_19	224908520	224908528	9	12	3923	8123	-	BonnMu-10-H-0445	H-0445	21	other	224908207	313 bp upstream of A from ATG	promoterCore	BonnMu0292461
Museq_EP1_2	EP1	Zm00001eb042640	1	224902496	224910618	Row_24	224908543	224908551	11	6	3923	8123	-	BonnMu-10-H-0673	H-0673	17	other	224908207	336 bp upstream of A from ATG	promoterCore	BonnMu0292464
Museq_EP1_2	EP1	Zm00001eb042640	1	224902496	224910618	Col_07	224908543	224908551	4	2	3923	8123	-	BonnMu-10-H-0673	H-0673	6	other	224908207	336 bp upstream of A from ATG	promoterCore	BonnMu0292464
Museq_F7_1	F7	Zm00001eb042640	1	224902496	224910618	Row_10	224908451	224908459	7	6	3923	8123	-	BonnMu-F7-1-F-0221	F-0221	13	other	224908207	244 bp upstream of A from ATG	five_prime_utr	BonnMu0025410
Museq_F7_1	F7	Zm00001eb042640	1	224902496	224910618	Col_05	224908451	224908459	3	3	3923	8123	-	BonnMu-F7-1-F-0221	F-0221	6	Mu1	224908207	244 bp upstream of A from ATG	five_prime_utr	BonnMu0025410
Museq_F7_1	F7	Zm00001eb042640	1	224902496	224910618	Row_20	224908467	224908475	21	17	3923	8123	-	BonnMu-F7-1-F-0479	F-0479	38	Mu1	224908207	260 bp upstream of A from ATG	five_prime_utr	BonnMu0292460
Museq_F7_1	F7	Zm00001eb042640	1	224902496	224910618	Col_23	224908467	224908475	22	12	3923	8123	-	BonnMu-F7-1-F-0479	F-0479	34	other	224908207	260 bp upstream of A from ATG	five_prime_utr	BonnMu0292460
Museq_F7_1	F7	Zm00001eb042640	1	224902496	224910618	Row_01	224908543	224908551	39	17	3923	8123	-	BonnMu-F7-1-F-0010	F-0010	56	Mu8|MuDR	224908207	336 bp upstream of A from ATG	promoterCore	BonnMu0292464
Museq_F7_1	F7	Zm00001eb042640	1	224902496	224910618	Col_10	224908543	224908551	78	14	3923	8123	-	BonnMu-F7-1-F-0010	F-0010	92	Mu8|MuDR	224908207	336 bp upstream of A from ATG	promoterCore	BonnMu0292464
Museq_F7_2	F7	Zm00001eb042640	1	224902496	224910618	Row_22	224907767	224907775	4	3	3923	8123	-	BonnMu-F7-2-F-1090	F-1090	7	other	224908207	432 bp downstream of A from ATG	exon	BonnMu0025395
Museq_F7_2	F7	Zm00001eb042640	1	224902496	224910618	Col_10	224907767	224907775	18	14	3923	8123	-	BonnMu-F7-2-F-1090	F-1090	32	other	224908207	432 bp downstream of A from ATG	exon	BonnMu0025395
Museq_F7_2	F7	Zm00001eb042640	1	224902496	224910618	Row_01	224907812	224907820	10	5	3923	8123	-	BonnMu-F7-2-F-0596	F-0596	15	other	224908207	387 bp downstream of A from ATG	exon	BonnMu0292459
Museq_F7_2	F7	Zm00001eb042640	1	224902496	224910618	Col_20	224907812	224907820	24	28	3923	8123	-	BonnMu-F7-2-F-0596	F-0596	52	Mu1	224908207	387 bp downstream of A from ATG	exon	BonnMu0292459
Museq_F7_2	F7	Zm00001eb042640	1	224902496	224910618	Row_08	224908543	224908551	2	2	3923	8123	-	BonnMu-F7-2-F-0747	F-0747	4	other	224908207	336 bp upstream of A from ATG	promoterCore	BonnMu0292464
Museq_F7_2	F7	Zm00001eb042640	1	224902496	224910618	Col_03	224908543	224908551	9	4	3923	8123	-	BonnMu-F7-2-F-0747	F-0747	13	Mu1	224908207	336 bp upstream of A from ATG	promoterCore	BonnMu0292464
Museq_F7_3	F7	Zm00001eb042640	1	224902496	224910618	Row_03	224908548	224908556	54	53	3923	8123	-	BonnMu-F7-3-F-1216	F-1216	107	other	224908207	341 bp upstream of A from ATG	promoterCore	BonnMu0292465
Museq_F7_3	F7	Zm00001eb042640	1	224902496	224910618	Col_16	224908548	224908556	26	19	3923	8123	-	BonnMu-F7-3-F-1216	F-1216	45	other	224908207	341 bp upstream of A from ATG	promoterCore	BonnMu0292465
Museq_F7_4	F7	Zm00001eb042640	1	224902496	224910618	Row_19	224907805	224907813	10	3	3923	8123	-	BonnMu-F7-4-F-2169	F-2169	13	other	224908207	394 bp downstream of A from ATG	exon	BonnMu0292458
Museq_F7_4	F7	Zm00001eb042640	1	224902496	224910618	Col_09	224907805	224907813	6	2	3923	8123	-	BonnMu-F7-4-F-2169	F-2169	8	other	224908207	394 bp downstream of A from ATG	exon	BonnMu0292458
Museq_F7_4	F7	Zm00001eb042640	1	224902496	224910618	Row_19	224908461	224908469	14	6	3923	8123	-	BonnMu-F7-4-F-2178	F-2178	20	other	224908207	254 bp upstream of A from ATG	five_prime_utr	BonnMu0025403
Museq_F7_4	F7	Zm00001eb042640	1	224902496	224910618	Col_18	224908461	224908469	4	3	3923	8123	-	BonnMu-F7-4-F-2178	F-2178	7	other	224908207	254 bp upstream of A from ATG	five_prime_utr	BonnMu0025403
Museq_4	B73	Zm00001eb042650	1	224953636	224961425	Row_21	224956872	224956880	19	11	3590	7790	+	BonnMu-4-A-1649	A-1649	30	other	224955832	1040 bp downstream of A from ATG	exon	BonnMu0025414
Museq_4	B73	Zm00001eb042650	1	224953636	224961425	Col_17	224956872	224956880	33	18	3590	7790	+	BonnMu-4-A-1649	A-1649	51	other	224955832	1040 bp downstream of A from ATG	exon	BonnMu0025414
Museq_8	B73	Zm00001eb042650	1	224953636	224961425	Row_06	224955858	224955866	10	20	3590	7790	+	BonnMu-8-D-0221	D-0221	30	other	224955832	26 bp downstream of A from ATG	exon	BonnMu0292470
Museq_8	B73	Zm00001eb042650	1	224953636	224961425	Col_24	224955858	224955866	22	15	3590	7790	+	BonnMu-8-D-0221	D-0221	37	Mu1	224955832	26 bp downstream of A from ATG	exon	BonnMu0292470
Museq_8	B73	Zm00001eb042650	1	224953636	224961425	Row_03	224956395	224956403	9	22	3590	7790	+	BonnMu-8-D-0136	D-0136	31	other	224955832	563 bp downstream of A from ATG	exon	BonnMu0292471
Museq_8	B73	Zm00001eb042650	1	224953636	224961425	Col_11	224956395	224956403	13	23	3590	7790	+	BonnMu-8-D-0136	D-0136	36	Mu8|MuDR	224955832	563 bp downstream of A from ATG	exon	BonnMu0292471
Museq_EP1_2	EP1	Zm00001eb042650	1	224953636	224961425	Row_06	224959829	224959837	16	6	3590	7790	+	BonnMu-10-H-0248	H-0248	22	Mu8|MuDR	224955832	3997 bp downstream of A from ATG	putative close downstream enhancer	BonnMu0292473
Museq_EP1_2	EP1	Zm00001eb042650	1	224953636	224961425	Col_14	224959829	224959837	11	2	3590	7790	+	BonnMu-10-H-0248	H-0248	13	Mu8|MuDR	224955832	3997 bp downstream of A from ATG	putative close downstream enhancer	BonnMu0292473
Museq_F7_3	F7	Zm00001eb042650	1	224953636	224961425	Row_15	224957526	224957534	16	23	3590	7790	+	BonnMu-F7-3-F-1504	F-1504	39	Mu8|MuDR	224955832	1694 bp downstream of A from ATG	exon	BonnMu0292472
Museq_F7_3	F7	Zm00001eb042650	1	224953636	224961425	Col_16	224957526	224957534	19	4	3590	7790	+	BonnMu-F7-3-F-1504	F-1504	23	other	224955832	1694 bp downstream of A from ATG	exon	BonnMu0292472
Museq_F7_4	F7	Zm00001eb042650	1	224953636	224961425	Row_06	224955836	224955844	6	15	3590	7790	+	BonnMu-F7-4-F-1853	F-1853	21	other	224955832	4 bp downstream of A from ATG	exon	BonnMu0292469
Museq_F7_4	F7	Zm00001eb042650	1	224953636	224961425	Col_05	224955836	224955844	6	21	3590	7790	+	BonnMu-F7-4-F-1853	F-1853	27	other	224955832	4 bp downstream of A from ATG	exon	BonnMu0292469
Museq_4	B73	Zm00001eb042660	1	224955623	224960216	Row_21	224956872	224956880	19	11	394	4594	-	BonnMu-4-A-1649	A-1649	30	other	NA	unclear CDS; e.g. non coding gene	putative close downstream enhancer	BonnMu0025414
Museq_4	B73	Zm00001eb042660	1	224955623	224960216	Col_17	224956872	224956880	33	18	394	4594	-	BonnMu-4-A-1649	A-1649	51	other	NA	unclear CDS; e.g. non coding gene	putative close downstream enhancer	BonnMu0025414
Museq_8	B73	Zm00001eb042660	1	224955623	224960216	Row_06	224955858	224955866	10	20	394	4594	-	BonnMu-8-D-0221	D-0221	30	other	NA	unclear CDS; e.g. non coding gene	putative close downstream enhancer	BonnMu0292470
Museq_8	B73	Zm00001eb042660	1	224955623	224960216	Col_24	224955858	224955866	22	15	394	4594	-	BonnMu-8-D-0221	D-0221	37	Mu1	NA	unclear CDS; e.g. non coding gene	putative close downstream enhancer	BonnMu0292470
Museq_8	B73	Zm00001eb042660	1	224955623	224960216	Row_03	224956395	224956403	9	22	394	4594	-	BonnMu-8-D-0136	D-0136	31	other	NA	unclear CDS; e.g. non coding gene	putative close downstream enhancer	BonnMu0292471
Museq_8	B73	Zm00001eb042660	1	224955623	224960216	Col_11	224956395	224956403	13	23	394	4594	-	BonnMu-8-D-0136	D-0136	36	Mu8|MuDR	NA	unclear CDS; e.g. non coding gene	putative close downstream enhancer	BonnMu0292471
Museq_EP1_2	EP1	Zm00001eb042660	1	224955623	224960216	Row_06	224959829	224959837	16	6	394	4594	-	BonnMu-10-H-0248	H-0248	22	Mu8|MuDR	NA	unclear CDS; e.g. non coding gene	promoterProx	BonnMu0292473
Museq_EP1_2	EP1	Zm00001eb042660	1	224955623	224960216	Col_14	224959829	224959837	11	2	394	4594	-	BonnMu-10-H-0248	H-0248	13	Mu8|MuDR	NA	unclear CDS; e.g. non coding gene	promoterProx	BonnMu0292473
Museq_F7_3	F7	Zm00001eb042660	1	224955623	224960216	Row_15	224957526	224957534	16	23	394	4594	-	BonnMu-F7-3-F-1504	F-1504	39	Mu8|MuDR	NA	unclear CDS; e.g. non coding gene	putative close downstream enhancer	BonnMu0292472
Museq_F7_3	F7	Zm00001eb042660	1	224955623	224960216	Col_16	224957526	224957534	19	4	394	4594	-	BonnMu-F7-3-F-1504	F-1504	23	other	NA	unclear CDS; e.g. non coding gene	putative close downstream enhancer	BonnMu0292472
Museq_F7_4	F7	Zm00001eb042660	1	224955623	224960216	Row_06	224955836	224955844	6	15	394	4594	-	BonnMu-F7-4-F-1853	F-1853	21	other	NA	unclear CDS; e.g. non coding gene	putative close downstream enhancer	BonnMu0292469
Museq_F7_4	F7	Zm00001eb042660	1	224955623	224960216	Col_05	224955836	224955844	6	21	394	4594	-	BonnMu-F7-4-F-1853	F-1853	27	other	NA	unclear CDS; e.g. non coding gene	putative close downstream enhancer	BonnMu0292469
Museq_1	B73	Zm00001eb042670	1	224992428	225004100	Row_05	224994737	224994745	5	2	7473	11673	+	BonnMu-1-A-0111	A-0111	7	other	224994961	216 bp upstream of A from ATG	five_prime_utr	BonnMu0025417
Museq_1	B73	Zm00001eb042670	1	224992428	225004100	Col_15	224994737	224994745	4	12	7473	11673	+	BonnMu-1-A-0111	A-0111	16	other	224994961	216 bp upstream of A from ATG	five_prime_utr	BonnMu0025417
Museq_1	B73	Zm00001eb042670	1	224992428	225004100	Row_15	224995488	224995496	6	2	7473	11673	+	BonnMu-1-A-0351	A-0351	8	other	224994961	527 bp downstream of A from ATG	intron	BonnMu0025418
Museq_1	B73	Zm00001eb042670	1	224992428	225004100	Col_15	224995488	224995496	26	14	7473	11673	+	BonnMu-1-A-0351	A-0351	40	Mu8|MuDR	224994961	527 bp downstream of A from ATG	intron	BonnMu0025418
Museq_3	Co125	Zm00001eb042670	1	224992428	225004100	Row_17	224994676	224994684	4	11	7473	11673	+	BonnMu-3-E-0390	E-0390	15	other	224994961	277 bp upstream of A from ATG	five_prime_utr	BonnMu0025419
Museq_3	Co125	Zm00001eb042670	1	224992428	225004100	Col_06	224994676	224994684	8	4	7473	11673	+	BonnMu-3-E-0390	E-0390	12	other	224994961	277 bp upstream of A from ATG	five_prime_utr	BonnMu0025419
Museq_4	B73	Zm00001eb042670	1	224992428	225004100	Row_16	224994626	224994634	6	9	7473	11673	+	BonnMu-4-A-1526	A-1526	15	Mu8|MuDR	224994961	327 bp upstream of A from ATG	five_prime_utr	BonnMu0025420
Museq_4	B73	Zm00001eb042670	1	224992428	225004100	Col_14	224994626	224994634	3	3	7473	11673	+	BonnMu-4-A-1526	A-1526	6	other	224994961	327 bp upstream of A from ATG	five_prime_utr	BonnMu0025420
Museq_6	B73	Zm00001eb042670	1	224992428	225004100	Row_24	224994467	224994475	4	8	7473	11673	+	BonnMu-6-C-0302	C-0302	12	other	224994961	486 bp upstream of A from ATG	promoterCore	BonnMu0292479
Museq_6	B73	Zm00001eb042670	1	224992428	225004100	Col_22	224994467	224994475	4	9	7473	11673	+	BonnMu-6-C-0302	C-0302	13	other	224994961	486 bp upstream of A from ATG	promoterCore	BonnMu0292479
Museq_6	B73	Zm00001eb042670	1	224992428	225004100	Row_07	224994736	224994744	37	33	7473	11673	+	BonnMu-6-B-0795	B-0795	70	other	224994961	217 bp upstream of A from ATG	five_prime_utr	BonnMu0025421
Museq_6	B73	Zm00001eb042670	1	224992428	225004100	Col_01	224994736	224994744	18	18	7473	11673	+	BonnMu-6-B-0795	B-0795	36	other	224994961	217 bp upstream of A from ATG	five_prime_utr	BonnMu0025421
Museq_8	B73	Zm00001eb042670	1	224992428	225004100	Row_17	224993192	224993200	48	11	7473	11673	+	BonnMu-8-D-0472	D-0472	59	Mu1	224994961	1761 bp upstream of A from ATG	promoterProx	BonnMu0292474
Museq_8	B73	Zm00001eb042670	1	224992428	225004100	Col_11	224993192	224993200	47	12	7473	11673	+	BonnMu-8-D-0472	D-0472	59	other	224994961	1761 bp upstream of A from ATG	promoterProx	BonnMu0292474
Museq_8	B73	Zm00001eb042670	1	224992428	225004100	Row_02	224994736	224994744	8	5	7473	11673	+	BonnMu-8-D-0115	D-0115	13	Mu1	224994961	217 bp upstream of A from ATG	five_prime_utr	BonnMu0025421
Museq_8	B73	Zm00001eb042670	1	224992428	225004100	Col_14	224994736	224994744	2	10	7473	11673	+	BonnMu-8-D-0115	D-0115	12	other	224994961	217 bp upstream of A from ATG	five_prime_utr	BonnMu0025421
Museq_8	B73	Zm00001eb042670	1	224992428	225004100	Row_20	224994740	224994748	10	15	7473	11673	+	BonnMu-8-D-0540	D-0540	25	other	224994961	213 bp upstream of A from ATG	five_prime_utr	BonnMu0292486
Museq_8	B73	Zm00001eb042670	1	224992428	225004100	Col_07	224994740	224994748	9	16	7473	11673	+	BonnMu-8-D-0540	D-0540	25	other	224994961	213 bp upstream of A from ATG	five_prime_utr	BonnMu0292486
Museq_8	B73	Zm00001eb042670	1	224992428	225004100	Row_15	224995176	224995184	25	14	7473	11673	+	BonnMu-8-D-0426	D-0426	39	other	224994961	215 bp downstream of A from ATG	intron	BonnMu0292490
Museq_8	B73	Zm00001eb042670	1	224992428	225004100	Col_13	224995176	224995184	25	13	7473	11673	+	BonnMu-8-D-0426	D-0426	38	Mu1	224994961	215 bp downstream of A from ATG	intron	BonnMu0292490
Museq_DK105_EP1_1	DK105	Zm00001eb042670	1	224992428	225004100	Row_18	224994449	224994457	4	6	7473	11673	+	BonnMu-9-G-0425	G-0425	10	Mu8|MuDR	224994961	504 bp upstream of A from ATG	promoterCore	BonnMu0292478
Museq_DK105_EP1_1	DK105	Zm00001eb042670	1	224992428	225004100	Col_17	224994449	224994457	2	2	7473	11673	+	BonnMu-9-G-0425	G-0425	4	other	224994961	504 bp upstream of A from ATG	promoterCore	BonnMu0292478
Museq_DK105_EP1_1	DK105	Zm00001eb042670	1	224992428	225004100	Row_10	224994761	224994769	5	10	7473	11673	+	BonnMu-9-G-0223	G-0223	15	Mu1	224994961	192 bp upstream of A from ATG	five_prime_utr	BonnMu0292487
Museq_DK105_EP1_1	DK105	Zm00001eb042670	1	224992428	225004100	Col_07	224994761	224994769	12	6	7473	11673	+	BonnMu-9-G-0223	G-0223	18	other	224994961	192 bp upstream of A from ATG	five_prime_utr	BonnMu0292487
Museq_DK105_EP1_1	DK105	Zm00001eb042670	1	224992428	225004100	Row_18	224999383	224999391	9	6	7473	11673	+	BonnMu-9-G-0430	G-0430	15	Mu1	224994961	4422 bp downstream of A from ATG	exon	BonnMu0292494
Museq_DK105_EP1_1	DK105	Zm00001eb042670	1	224992428	225004100	Col_22	224999383	224999391	14	16	7473	11673	+	BonnMu-9-G-0430	G-0430	30	Mu8|MuDR	224994961	4422 bp downstream of A from ATG	exon	BonnMu0292494
Museq_EP1_2	EP1	Zm00001eb042670	1	224992428	225004100	Row_10	224993680	224993688	9	2	7473	11673	+	BonnMu-10-H-0334	H-0334	11	other	224994961	1273 bp upstream of A from ATG	promoterProx	BonnMu0292475
Museq_EP1_2	EP1	Zm00001eb042670	1	224992428	225004100	Col_04	224993680	224993688	7	2	7473	11673	+	BonnMu-10-H-0334	H-0334	9	other	224994961	1273 bp upstream of A from ATG	promoterProx	BonnMu0292475
Museq_EP1_2	EP1	Zm00001eb042670	1	224992428	225004100	Row_08	224994615	224994623	3	3	7473	11673	+	BonnMu-10-H-0298	H-0298	6	other	224994961	338 bp upstream of A from ATG	five_prime_utr	BonnMu0292484
Museq_EP1_2	EP1	Zm00001eb042670	1	224992428	225004100	Col_16	224994615	224994623	3	3	7473	11673	+	BonnMu-10-H-0298	H-0298	6	other	224994961	338 bp upstream of A from ATG	five_prime_utr	BonnMu0292484
Museq_EP1_2	EP1	Zm00001eb042670	1	224992428	225004100	Row_18	224994776	224994784	7	14	7473	11673	+	BonnMu-10-H-0545	H-0545	21	other	224994961	177 bp upstream of A from ATG	five_prime_utr	BonnMu0292488
Museq_EP1_2	EP1	Zm00001eb042670	1	224992428	225004100	Col_23	224994776	224994784	10	29	7473	11673	+	BonnMu-10-H-0545	H-0545	39	Mu8|MuDR	224994961	177 bp upstream of A from ATG	five_prime_utr	BonnMu0292488
Museq_EP1_2	EP1	Zm00001eb042670	1	224992428	225004100	Row_18	224995604	224995612	2	2	7473	11673	+	BonnMu-10-H-0541	H-0541	4	Mu8|MuDR	224994961	643 bp downstream of A from ATG	intron	BonnMu0292493
Museq_EP1_2	EP1	Zm00001eb042670	1	224992428	225004100	Col_19	224995604	224995612	6	10	7473	11673	+	BonnMu-10-H-0541	H-0541	16	other	224994961	643 bp downstream of A from ATG	intron	BonnMu0292493
Museq_EP1_2	EP1	Zm00001eb042670	1	224992428	225004100	Row_01	225000523	225000531	4	4	7473	11673	+	BonnMu-10-H-0133	H-0133	8	Mu8|MuDR	224994961	5562 bp downstream of A from ATG	intron	BonnMu0292495
Museq_EP1_2	EP1	Zm00001eb042670	1	224992428	225004100	Col_19	225000523	225000531	7	8	7473	11673	+	BonnMu-10-H-0133	H-0133	15	other	224994961	5562 bp downstream of A from ATG	intron	BonnMu0292495
Museq_F7_1	F7	Zm00001eb042670	1	224992428	225004100	Row_12	224994600	224994608	5	5	7473	11673	+	BonnMu-F7-1-F-0284	F-0284	10	other	224994961	353 bp upstream of A from ATG	five_prime_utr	BonnMu0292482
Museq_F7_1	F7	Zm00001eb042670	1	224992428	225004100	Col_20	224994600	224994608	10	8	7473	11673	+	BonnMu-F7-1-F-0284	F-0284	18	Mu1	224994961	353 bp upstream of A from ATG	five_prime_utr	BonnMu0292482
Museq_F7_1	F7	Zm00001eb042670	1	224992428	225004100	Row_08	224994738	224994746	2	6	7473	11673	+	BonnMu-F7-1-F-0187	F-0187	8	Mu1	224994961	215 bp upstream of A from ATG	five_prime_utr	BonnMu0292485
Museq_F7_1	F7	Zm00001eb042670	1	224992428	225004100	Col_19	224994738	224994746	2	8	7473	11673	+	BonnMu-F7-1-F-0187	F-0187	10	Mu8|MuDR	224994961	215 bp upstream of A from ATG	five_prime_utr	BonnMu0292485
Museq_F7_2	F7	Zm00001eb042670	1	224992428	225004100	Row_14	224993680	224993688	19	2	7473	11673	+	BonnMu-F7-2-F-0906	F-0906	21	other	224994961	1273 bp upstream of A from ATG	promoterProx	BonnMu0292475
Museq_F7_2	F7	Zm00001eb042670	1	224992428	225004100	Col_18	224993680	224993688	17	3	7473	11673	+	BonnMu-F7-2-F-0906	F-0906	20	Mu8|MuDR	224994961	1273 bp upstream of A from ATG	promoterProx	BonnMu0292475
Museq_F7_2	F7	Zm00001eb042670	1	224992428	225004100	Row_03	224994740	224994748	9	4	7473	11673	+	BonnMu-F7-2-F-0638	F-0638	13	other	224994961	213 bp upstream of A from ATG	five_prime_utr	BonnMu0292486
Museq_F7_2	F7	Zm00001eb042670	1	224992428	225004100	Col_14	224994740	224994748	8	18	7473	11673	+	BonnMu-F7-2-F-0638	F-0638	26	other	224994961	213 bp upstream of A from ATG	five_prime_utr	BonnMu0292486
Museq_F7_2	F7	Zm00001eb042670	1	224992428	225004100	Row_12	224995007	224995015	9	10	7473	11673	+	BonnMu-F7-2-F-0859	F-0859	19	Mu1	224994961	46 bp downstream of A from ATG	exon	BonnMu0292489
Museq_F7_2	F7	Zm00001eb042670	1	224992428	225004100	Col_19	224995007	224995015	2	2	7473	11673	+	BonnMu-F7-2-F-0859	F-0859	4	other	224994961	46 bp downstream of A from ATG	exon	BonnMu0292489
Museq_F7_3	F7	Zm00001eb042670	1	224992428	225004100	Row_11	224994593	224994601	39	53	7473	11673	+	BonnMu-F7-3-F-1412	F-1412	92	other	224994961	360 bp upstream of A from ATG	five_prime_utr	BonnMu0292481
Museq_F7_3	F7	Zm00001eb042670	1	224992428	225004100	Col_20	224994593	224994601	40	24	7473	11673	+	BonnMu-F7-3-F-1412	F-1412	64	other	224994961	360 bp upstream of A from ATG	five_prime_utr	BonnMu0292481
Museq_F7_4	F7	Zm00001eb042670	1	224992428	225004100	Row_11	224993774	224993782	63	82	7473	11673	+	BonnMu-F7-4-F-1982	F-1982	145	other	224994961	1179 bp upstream of A from ATG	promoterProx	BonnMu0292476
Museq_F7_4	F7	Zm00001eb042670	1	224992428	225004100	Col_14	224993774	224993782	39	65	7473	11673	+	BonnMu-F7-4-F-1982	F-1982	104	other	224994961	1179 bp upstream of A from ATG	promoterProx	BonnMu0292476
Museq_F7_4	F7	Zm00001eb042670	1	224992428	225004100	Row_11	224993775	224993783	3	3	7473	11673	+	BonnMu-F7-4-F-1982	F-1982	6	other	224994961	1178 bp upstream of A from ATG	promoterProx	BonnMu0292477
Museq_F7_4	F7	Zm00001eb042670	1	224992428	225004100	Col_14	224993775	224993783	3	3	7473	11673	+	BonnMu-F7-4-F-1982	F-1982	6	Mu8|MuDR	224994961	1178 bp upstream of A from ATG	promoterProx	BonnMu0292477
Museq_F7_4	F7	Zm00001eb042670	1	224992428	225004100	Row_04	224994575	224994583	14	11	7473	11673	+	BonnMu-F7-4-F-1805	F-1805	25	other	224994961	378 bp upstream of A from ATG	five_prime_utr	BonnMu0292480
Museq_F7_4	F7	Zm00001eb042670	1	224992428	225004100	Col_05	224994575	224994583	7	4	7473	11673	+	BonnMu-F7-4-F-1805	F-1805	11	other	224994961	378 bp upstream of A from ATG	five_prime_utr	BonnMu0292480
Museq_F7_4	F7	Zm00001eb042670	1	224992428	225004100	Row_11	224994614	224994622	65	33	7473	11673	+	BonnMu-F7-4-F-1975	F-1975	98	Mu8|MuDR	224994961	339 bp upstream of A from ATG	five_prime_utr	BonnMu0292483
Museq_F7_4	F7	Zm00001eb042670	1	224992428	225004100	Col_07	224994614	224994622	57	57	7473	11673	+	BonnMu-F7-4-F-1975	F-1975	114	Mu8|MuDR	224994961	339 bp upstream of A from ATG	five_prime_utr	BonnMu0292483
Museq_F7_4	F7	Zm00001eb042670	1	224992428	225004100	Row_10	224995300	224995308	5	7	7473	11673	+	BonnMu-F7-4-F-1955	F-1955	12	other	224994961	339 bp downstream of A from ATG	intron	BonnMu0292491
Museq_F7_4	F7	Zm00001eb042670	1	224992428	225004100	Col_11	224995300	224995308	9	6	7473	11673	+	BonnMu-F7-4-F-1955	F-1955	15	other	224994961	339 bp downstream of A from ATG	intron	BonnMu0292491
Museq_F7_4	F7	Zm00001eb042670	1	224992428	225004100	Row_09	224995510	224995518	4	8	7473	11673	+	BonnMu-F7-4-F-1939	F-1939	12	other	224994961	549 bp downstream of A from ATG	intron	BonnMu0292492
Museq_F7_4	F7	Zm00001eb042670	1	224992428	225004100	Col_19	224995510	224995518	6	19	7473	11673	+	BonnMu-F7-4-F-1939	F-1939	25	other	224994961	549 bp downstream of A from ATG	intron	BonnMu0292492
Museq_F7_4	F7	Zm00001eb042670	1	224992428	225004100	Row_04	225001418	225001426	5	3	7473	11673	+	BonnMu-F7-4-F-1822	F-1822	8	other	224994961	6457 bp downstream of A from ATG	exon	BonnMu0292496
Museq_F7_4	F7	Zm00001eb042670	1	224992428	225004100	Col_22	225001418	225001426	8	4	7473	11673	+	BonnMu-F7-4-F-1822	F-1822	12	other	224994961	6457 bp downstream of A from ATG	exon	BonnMu0292496
Museq_6	B73	Zm00001eb042680	1	225015941	225021898	Row_04	225018063	225018071	11	3	1758	5958	+	BonnMu-6-B-0725	B-0725	14	other	225018416	345 bp upstream of A from ATG	five_prime_utr	BonnMu0025432
Museq_6	B73	Zm00001eb042680	1	225015941	225021898	Col_03	225018063	225018071	12	6	1758	5958	+	BonnMu-6-B-0725	B-0725	18	Mu8|MuDR	225018416	345 bp upstream of A from ATG	five_prime_utr	BonnMu0025432
Museq_DK105_EP1_1	DK105	Zm00001eb042680	1	225015941	225021898	Row_09	225019656	225019664	55	53	1758	5958	+	BonnMu-9-G-0212	G-0212	108	Mu1	225018416	1240 bp downstream of A from ATG	three_prime_utr	BonnMu0292497
Museq_DK105_EP1_1	DK105	Zm00001eb042680	1	225015941	225021898	Col_20	225019656	225019664	32	39	1758	5958	+	BonnMu-9-G-0212	G-0212	71	Mu8|MuDR	225018416	1240 bp downstream of A from ATG	three_prime_utr	BonnMu0292497
Museq_2	B73	Zm00001eb042690	1	225028180	225035186	Row_03	225030419	225030427	10	8	2807	7007	+	BonnMu-2-A-0634	A-0634	18	other	NA	unclear CDS; e.g. non coding gene	intron	BonnMu0292500
Museq_2	B73	Zm00001eb042690	1	225028180	225035186	Col_10	225030419	225030427	6	16	2807	7007	+	BonnMu-2-A-0634	A-0634	22	other	NA	unclear CDS; e.g. non coding gene	intron	BonnMu0292500
Museq_3	Co125	Zm00001eb042690	1	225028180	225035186	Row_18	225034415	225034423	4	4	2807	7007	+	BonnMu-3-E-0431	E-0431	8	other	NA	unclear CDS; e.g. non coding gene	putative close downstream enhancer	BonnMu0292501
Museq_3	Co125	Zm00001eb042690	1	225028180	225035186	Col_23	225034415	225034423	3	8	2807	7007	+	BonnMu-3-E-0431	E-0431	11	Mu8|MuDR	NA	unclear CDS; e.g. non coding gene	putative close downstream enhancer	BonnMu0292501
Museq_8	B73	Zm00001eb042690	1	225028180	225035186	Row_03	225029781	225029789	4	6	2807	7007	+	BonnMu-8-D-0141	D-0141	10	other	NA	unclear CDS; e.g. non coding gene	promoterProx	BonnMu0292498
Museq_8	B73	Zm00001eb042690	1	225028180	225035186	Col_16	225029781	225029789	16	29	2807	7007	+	BonnMu-8-D-0141	D-0141	45	other	NA	unclear CDS; e.g. non coding gene	promoterProx	BonnMu0292498
Museq_8	B73	Zm00001eb042690	1	225028180	225035186	Row_04	225030043	225030051	5	8	2807	7007	+	BonnMu-8-D-0163	D-0163	13	other	NA	unclear CDS; e.g. non coding gene	promoterProx	BonnMu0292499
Museq_8	B73	Zm00001eb042690	1	225028180	225035186	Col_14	225030043	225030051	5	2	2807	7007	+	BonnMu-8-D-0163	D-0163	7	other	NA	unclear CDS; e.g. non coding gene	promoterProx	BonnMu0292499
Museq_1	B73	Zm00001eb042700	1	225105730	225114627	Row_24	225112012	225112020	7	7	4698	8898	-	BonnMu-1-A-0556	A-0556	14	other	225111193	819 bp upstream of A from ATG	intron	BonnMu0025433
Museq_1	B73	Zm00001eb042700	1	225105730	225114627	Col_04	225112012	225112020	13	3	4698	8898	-	BonnMu-1-A-0556	A-0556	16	other	225111193	819 bp upstream of A from ATG	intron	BonnMu0025433
Museq_2	B73	Zm00001eb042700	1	225105730	225114627	Row_08	225112377	225112385	4	2	4698	8898	-	BonnMu-2-A-0752	A-0752	6	other	225111193	1184 bp upstream of A from ATG	five_prime_utr	BonnMu0025434
Museq_2	B73	Zm00001eb042700	1	225105730	225114627	Col_08	225112377	225112385	3	3	4698	8898	-	BonnMu-2-A-0752	A-0752	6	Mu8|MuDR	225111193	1184 bp upstream of A from ATG	five_prime_utr	BonnMu0025434
Museq_2	B73	Zm00001eb042700	1	225105730	225114627	Row_17	225112428	225112436	6	2	4698	8898	-	BonnMu-2-A-0976	A-0976	8	other	225111193	1235 bp upstream of A from ATG	five_prime_utr	BonnMu0025435
Museq_2	B73	Zm00001eb042700	1	225105730	225114627	Col_16	225112428	225112436	3	3	4698	8898	-	BonnMu-2-A-0976	A-0976	6	other	225111193	1235 bp upstream of A from ATG	five_prime_utr	BonnMu0025435
Museq_4	B73	Zm00001eb042700	1	225105730	225114627	Row_07	225112243	225112251	2	2	4698	8898	-	BonnMu-4-A-1310	A-1310	4	other	225111193	1050 bp upstream of A from ATG	five_prime_utr	BonnMu0025436
Museq_4	B73	Zm00001eb042700	1	225105730	225114627	Col_14	225112243	225112251	4	2	4698	8898	-	BonnMu-4-A-1310	A-1310	6	other	225111193	1050 bp upstream of A from ATG	five_prime_utr	BonnMu0025436
Museq_4	B73	Zm00001eb042700	1	225105730	225114627	Row_19	225112354	225112362	17	8	4698	8898	-	BonnMu-4-A-1591	A-1591	25	other	225111193	1161 bp upstream of A from ATG	five_prime_utr	BonnMu0025437
Museq_4	B73	Zm00001eb042700	1	225105730	225114627	Col_07	225112354	225112362	24	4	4698	8898	-	BonnMu-4-A-1591	A-1591	28	other	225111193	1161 bp upstream of A from ATG	five_prime_utr	BonnMu0025437
Museq_5	B73	Zm00001eb042700	1	225105730	225114627	Row_06	225111122	225111130	2	2	4698	8898	-	BonnMu-5-B-0211	B-0211	4	other	225111193	63 bp downstream of A from ATG	intron	BonnMu0025438
Museq_5	B73	Zm00001eb042700	1	225105730	225114627	Col_18	225111122	225111130	9	2	4698	8898	-	BonnMu-5-B-0211	B-0211	11	other	225111193	63 bp downstream of A from ATG	intron	BonnMu0025438
Museq_5	B73	Zm00001eb042700	1	225105730	225114627	Row_08	225111953	225111961	2	2	4698	8898	-	BonnMu-5-B-0251	B-0251	4	other	225111193	760 bp upstream of A from ATG	intron	BonnMu0025439
Museq_5	B73	Zm00001eb042700	1	225105730	225114627	Col_10	225111953	225111961	25	12	4698	8898	-	BonnMu-5-B-0251	B-0251	37	other	225111193	760 bp upstream of A from ATG	intron	BonnMu0025439
Museq_6	B73	Zm00001eb042700	1	225105730	225114627	Row_10	225111675	225111683	21	15	4698	8898	-	BonnMu-6-B-0887	B-0887	36	other	225111193	482 bp upstream of A from ATG	intron	BonnMu0025442
Museq_6	B73	Zm00001eb042700	1	225105730	225114627	Col_21	225111675	225111683	8	2	4698	8898	-	BonnMu-6-B-0887	B-0887	10	other	225111193	482 bp upstream of A from ATG	intron	BonnMu0025442
Museq_6	B73	Zm00001eb042700	1	225105730	225114627	Row_03	225112362	225112370	6	3	4698	8898	-	BonnMu-6-B-0710	B-0710	9	Mu8|MuDR	225111193	1169 bp upstream of A from ATG	five_prime_utr	BonnMu0025440
Museq_6	B73	Zm00001eb042700	1	225105730	225114627	Col_12	225112362	225112370	2	2	4698	8898	-	BonnMu-6-B-0710	B-0710	4	Mu8|MuDR	225111193	1169 bp upstream of A from ATG	five_prime_utr	BonnMu0025440
Museq_6	B73	Zm00001eb042700	1	225105730	225114627	Row_08	225112384	225112392	9	6	4698	8898	-	BonnMu-6-B-0840	B-0840	15	other	225111193	1191 bp upstream of A from ATG	five_prime_utr	BonnMu0025441
Museq_6	B73	Zm00001eb042700	1	225105730	225114627	Col_22	225112384	225112392	6	4	4698	8898	-	BonnMu-6-B-0840	B-0840	10	other	225111193	1191 bp upstream of A from ATG	five_prime_utr	BonnMu0025441
Museq_7	B73	Zm00001eb042700	1	225105730	225114627	Row_13	225111775	225111783	6	13	4698	8898	-	BonnMu-7-C-0603	C-0603	19	Mu1	225111193	582 bp upstream of A from ATG	intron	BonnMu0025443
Museq_7	B73	Zm00001eb042700	1	225105730	225114627	Col_11	225111775	225111783	6	3	4698	8898	-	BonnMu-7-C-0603	C-0603	9	Mu8|MuDR	225111193	582 bp upstream of A from ATG	intron	BonnMu0025443
Museq_DK105_EP1_1	DK105	Zm00001eb042700	1	225105730	225114627	Row_14	225111991	225111999	2	2	4698	8898	-	BonnMu-9-G-0319	G-0319	4	other	225111193	798 bp upstream of A from ATG	intron	BonnMu0292505
Museq_DK105_EP1_1	DK105	Zm00001eb042700	1	225105730	225114627	Col_07	225111991	225111999	3	2	4698	8898	-	BonnMu-9-G-0319	G-0319	5	other	225111193	798 bp upstream of A from ATG	intron	BonnMu0292505
Museq_DK105_EP1_1	EP1	Zm00001eb042700	1	225105730	225114627	Row_21	225112243	225112251	10	6	4698	8898	-	BonnMu-9-H-0041	H-0041	16	other	225111193	1050 bp upstream of A from ATG	five_prime_utr	BonnMu0025436
Museq_DK105_EP1_1	EP1	Zm00001eb042700	1	225105730	225114627	Col_23	225112243	225112251	10	13	4698	8898	-	BonnMu-9-H-0041	H-0041	23	other	225111193	1050 bp upstream of A from ATG	five_prime_utr	BonnMu0025436
Museq_EP1_2	EP1	Zm00001eb042700	1	225105730	225114627	Row_09	225112108	225112116	9	11	4698	8898	-	BonnMu-10-H-0312	H-0312	20	other	225111193	915 bp upstream of A from ATG	intron	BonnMu0292506
Museq_EP1_2	EP1	Zm00001eb042700	1	225105730	225114627	Col_06	225112108	225112116	2	13	4698	8898	-	BonnMu-10-H-0312	H-0312	15	other	225111193	915 bp upstream of A from ATG	intron	BonnMu0292506
Museq_EP1_2	EP1	Zm00001eb042700	1	225105730	225114627	Row_05	225112320	225112328	2	2	4698	8898	-	BonnMu-10-H-0229	H-0229	4	other	225111193	1127 bp upstream of A from ATG	five_prime_utr	BonnMu0292509
Museq_EP1_2	EP1	Zm00001eb042700	1	225105730	225114627	Col_19	225112320	225112328	2	2	4698	8898	-	BonnMu-10-H-0229	H-0229	4	other	225111193	1127 bp upstream of A from ATG	five_prime_utr	BonnMu0292509
Museq_EP1_2	EP1	Zm00001eb042700	1	225105730	225114627	Row_05	225112415	225112423	11	35	4698	8898	-	BonnMu-10-H-0223	H-0223	46	other	225111193	1222 bp upstream of A from ATG	five_prime_utr	BonnMu0292513
Museq_EP1_2	EP1	Zm00001eb042700	1	225105730	225114627	Col_13	225112415	225112423	12	13	4698	8898	-	BonnMu-10-H-0223	H-0223	25	Mu1	225111193	1222 bp upstream of A from ATG	five_prime_utr	BonnMu0292513
Museq_F7_1	F7	Zm00001eb042700	1	225105730	225114627	Row_10	225112227	225112235	7	5	4698	8898	-	BonnMu-F7-1-F-0227	F-0227	12	other	225111193	1034 bp upstream of A from ATG	five_prime_utr	BonnMu0292508
Museq_F7_1	F7	Zm00001eb042700	1	225105730	225114627	Col_11	225112227	225112235	9	3	4698	8898	-	BonnMu-F7-1-F-0227	F-0227	12	other	225111193	1034 bp upstream of A from ATG	five_prime_utr	BonnMu0292508
Museq_F7_2	F7	Zm00001eb042700	1	225105730	225114627	Row_04	225107563	225107571	48	48	4698	8898	-	BonnMu-F7-2-F-0671	F-0671	96	other	225111193	3622 bp downstream of A from ATG	putative close downstream enhancer	BonnMu0292502
Museq_F7_2	F7	Zm00001eb042700	1	225105730	225114627	Col_23	225107563	225107571	14	29	4698	8898	-	BonnMu-F7-2-F-0671	F-0671	43	Mu1	225111193	3622 bp downstream of A from ATG	putative close downstream enhancer	BonnMu0292502
Museq_F7_2	F7	Zm00001eb042700	1	225105730	225114627	Row_06	225112359	225112367	11	11	4698	8898	-	BonnMu-F7-2-F-0713	F-0713	22	Mu1	225111193	1166 bp upstream of A from ATG	five_prime_utr	BonnMu0292510
Museq_F7_2	F7	Zm00001eb042700	1	225105730	225114627	Col_17	225112359	225112367	2	7	4698	8898	-	BonnMu-F7-2-F-0713	F-0713	9	other	225111193	1166 bp upstream of A from ATG	five_prime_utr	BonnMu0292510
Museq_F7_2	F7	Zm00001eb042700	1	225105730	225114627	Row_13	225112366	225112374	153	16	4698	8898	-	BonnMu-F7-2-F-0867	F-0867	169	Mu8|MuDR	225111193	1173 bp upstream of A from ATG	five_prime_utr	BonnMu0292511
Museq_F7_2	F7	Zm00001eb042700	1	225105730	225114627	Col_03	225112366	225112374	336	28	4698	8898	-	BonnMu-F7-2-F-0867	F-0867	364	Mu8|MuDR	225111193	1173 bp upstream of A from ATG	five_prime_utr	BonnMu0292511
Museq_F7_2	F7	Zm00001eb042700	1	225105730	225114627	Row_13	225112367	225112375	3	33	4698	8898	-	BonnMu-F7-2-F-0867	F-0867	36	Mu8|MuDR	225111193	1174 bp upstream of A from ATG	five_prime_utr	BonnMu0292512
Museq_F7_2	F7	Zm00001eb042700	1	225105730	225114627	Col_03	225112367	225112375	7	31	4698	8898	-	BonnMu-F7-2-F-0867	F-0867	38	Mu8|MuDR	225111193	1174 bp upstream of A from ATG	five_prime_utr	BonnMu0292512
Museq_F7_3	F7	Zm00001eb042700	1	225105730	225114627	Row_15	225108650	225108658	12	12	4698	8898	-	BonnMu-F7-3-F-1492	F-1492	24	other	225111193	2535 bp downstream of A from ATG	exon	BonnMu0292504
Museq_F7_3	F7	Zm00001eb042700	1	225105730	225114627	Col_04	225108650	225108658	9	6	4698	8898	-	BonnMu-F7-3-F-1492	F-1492	15	other	225111193	2535 bp downstream of A from ATG	exon	BonnMu0292504
Museq_F7_3	F7	Zm00001eb042700	1	225105730	225114627	Row_09	225112221	225112229	8	5	4698	8898	-	BonnMu-F7-3-F-1347	F-1347	13	Mu8|MuDR	225111193	1028 bp upstream of A from ATG	intron	BonnMu0292507
Museq_F7_3	F7	Zm00001eb042700	1	225105730	225114627	Col_03	225112221	225112229	21	15	4698	8898	-	BonnMu-F7-3-F-1347	F-1347	36	Mu1	225111193	1028 bp upstream of A from ATG	intron	BonnMu0292507
Museq_F7_4	F7	Zm00001eb042700	1	225105730	225114627	Row_11	225108512	225108520	29	6	4698	8898	-	BonnMu-F7-4-F-1979	F-1979	35	Mu1	225111193	2673 bp downstream of A from ATG	three_prime_utr	BonnMu0292503
Museq_F7_4	F7	Zm00001eb042700	1	225105730	225114627	Col_11	225108512	225108520	13	17	4698	8898	-	BonnMu-F7-4-F-1979	F-1979	30	other	225111193	2673 bp downstream of A from ATG	three_prime_utr	BonnMu0292503
Museq_F7_4	F7	Zm00001eb042700	1	225105730	225114627	Row_13	225112012	225112020	5	7	4698	8898	-	BonnMu-F7-4-F-2039	F-2039	12	other	225111193	819 bp upstream of A from ATG	intron	BonnMu0025433
Museq_F7_4	F7	Zm00001eb042700	1	225105730	225114627	Col_23	225112012	225112020	4	5	4698	8898	-	BonnMu-F7-4-F-2039	F-2039	9	other	225111193	819 bp upstream of A from ATG	intron	BonnMu0025433
Museq_F7_4	F7	Zm00001eb042700	1	225105730	225114627	Row_15	225112367	225112375	12	8	4698	8898	-	BonnMu-F7-4-F-2074	F-2074	20	Mu1	225111193	1174 bp upstream of A from ATG	five_prime_utr	BonnMu0292512
Museq_F7_4	F7	Zm00001eb042700	1	225105730	225114627	Col_10	225112367	225112375	9	2	4698	8898	-	BonnMu-F7-4-F-2074	F-2074	11	other	225111193	1174 bp upstream of A from ATG	five_prime_utr	BonnMu0292512
Museq_F7_4	F7	Zm00001eb042700	1	225105730	225114627	Row_08	225112436	225112444	13	4	4698	8898	-	BonnMu-F7-4-F-1919	F-1919	17	Mu8|MuDR	225111193	1243 bp upstream of A from ATG	five_prime_utr	BonnMu0292514
Museq_F7_4	F7	Zm00001eb042700	1	225105730	225114627	Col_23	225112436	225112444	7	8	4698	8898	-	BonnMu-F7-4-F-1919	F-1919	15	Mu1	225111193	1243 bp upstream of A from ATG	five_prime_utr	BonnMu0292514
Museq_F7_4	F7	Zm00001eb042700	1	225105730	225114627	Row_03	225112466	225112474	7	8	4698	8898	-	BonnMu-F7-4-F-1795	F-1795	15	other	225111193	1273 bp upstream of A from ATG	five_prime_utr	BonnMu0292515
Museq_F7_4	F7	Zm00001eb042700	1	225105730	225114627	Col_19	225112466	225112474	2	2	4698	8898	-	BonnMu-F7-4-F-1795	F-1795	4	other	225111193	1273 bp upstream of A from ATG	five_prime_utr	BonnMu0292515
Museq_1	B73	Zm00001eb042710	1	225210849	225247979	Row_05	225244144	225244152	2	4	32931	37131	-	BonnMu-1-A-0116	A-0116	6	other	225245099	947 bp downstream of A from ATG	exon	BonnMu0025453
Museq_1	B73	Zm00001eb042710	1	225210849	225247979	Col_20	225244144	225244152	6	2	32931	37131	-	BonnMu-1-A-0116	A-0116	8	other	225245099	947 bp downstream of A from ATG	exon	BonnMu0025453
Museq_2	B73	Zm00001eb042710	1	225210849	225247979	Row_21	225240320	225240328	7	7	32931	37131	-	BonnMu-2-A-1057	A-1057	14	other	225245099	4771 bp downstream of A from ATG	intron	BonnMu0025456
Museq_2	B73	Zm00001eb042710	1	225210849	225247979	Col_01	225240320	225240328	10	33	32931	37131	-	BonnMu-2-A-1057	A-1057	43	Mu1	225245099	4771 bp downstream of A from ATG	intron	BonnMu0025456
Museq_2	B73	Zm00001eb042710	1	225210849	225247979	Row_13	225240912	225240920	35	15	32931	37131	-	BonnMu-2-A-0879	A-0879	50	Mu1	225245099	4179 bp downstream of A from ATG	intron	BonnMu0025455
Museq_2	B73	Zm00001eb042710	1	225210849	225247979	Col_15	225240912	225240920	38	33	32931	37131	-	BonnMu-2-A-0879	A-0879	71	Mu1	225245099	4179 bp downstream of A from ATG	intron	BonnMu0025455
Museq_2	B73	Zm00001eb042710	1	225210849	225247979	Row_07	225244667	225244675	3	5	32931	37131	-	BonnMu-2-A-0736	A-0736	8	other	225245099	424 bp downstream of A from ATG	exon	BonnMu0025454
Museq_2	B73	Zm00001eb042710	1	225210849	225247979	Col_16	225244667	225244675	6	3	32931	37131	-	BonnMu-2-A-0736	A-0736	9	other	225245099	424 bp downstream of A from ATG	exon	BonnMu0025454
Museq_3	Co125	Zm00001eb042710	1	225210849	225247979	Row_16	225241278	225241286	13	7	32931	37131	-	BonnMu-3-E-0368	E-0368	20	other	225245099	3813 bp downstream of A from ATG	intron	BonnMu0025457
Museq_3	Co125	Zm00001eb042710	1	225210849	225247979	Col_08	225241278	225241286	16	34	32931	37131	-	BonnMu-3-E-0368	E-0368	50	Mu1	225245099	3813 bp downstream of A from ATG	intron	BonnMu0025457
Museq_3	Co125	Zm00001eb042710	1	225210849	225247979	Row_24	225245365	225245373	2	2	32931	37131	-	BonnMu-3-E-0557	E-0557	4	other	225245099	266 bp upstream of A from ATG	five_prime_utr	BonnMu0025458
Museq_3	Co125	Zm00001eb042710	1	225210849	225247979	Col_05	225245365	225245373	47	45	32931	37131	-	BonnMu-3-E-0557	E-0557	92	other	225245099	266 bp upstream of A from ATG	five_prime_utr	BonnMu0025458
Museq_4	B73	Zm00001eb042710	1	225210849	225247979	Row_21	225243825	225243833	11	5	32931	37131	-	BonnMu-4-B-0001	B-0001	16	Mu8|MuDR	225245099	1266 bp downstream of A from ATG	exon	BonnMu0025459
Museq_4	B73	Zm00001eb042710	1	225210849	225247979	Col_24	225243825	225243833	4	2	32931	37131	-	BonnMu-4-B-0001	B-0001	6	other	225245099	1266 bp downstream of A from ATG	exon	BonnMu0025459
Museq_5	B73	Zm00001eb042710	1	225210849	225247979	Row_15	225241322	225241330	6	5	32931	37131	-	BonnMu-5-B-0424	B-0424	11	other	225245099	3769 bp downstream of A from ATG	intron	BonnMu0025460
Museq_5	B73	Zm00001eb042710	1	225210849	225247979	Col_15	225241322	225241330	2	3	32931	37131	-	BonnMu-5-B-0424	B-0424	5	other	225245099	3769 bp downstream of A from ATG	intron	BonnMu0025460
Museq_6	B73	Zm00001eb042710	1	225210849	225247979	Row_01	225240748	225240756	9	8	32931	37131	-	BonnMu-6-B-0669	B-0669	17	Mu8|MuDR	225245099	4343 bp downstream of A from ATG	intron	BonnMu0025461
Museq_6	B73	Zm00001eb042710	1	225210849	225247979	Col_19	225240748	225240756	9	11	32931	37131	-	BonnMu-6-B-0669	B-0669	20	Mu1	225245099	4343 bp downstream of A from ATG	intron	BonnMu0025461
Museq_7	B73	Zm00001eb042710	1	225210849	225247979	Row_22	225241308	225241316	10	15	32931	37131	-	BonnMu-7-D-0023	D-0023	25	other	225245099	3783 bp downstream of A from ATG	intron	BonnMu0025462
Museq_7	B73	Zm00001eb042710	1	225210849	225247979	Col_18	225241308	225241316	11	17	32931	37131	-	BonnMu-7-D-0023	D-0023	28	other	225245099	3783 bp downstream of A from ATG	intron	BonnMu0025462
Museq_DK105_EP1_1	DK105	Zm00001eb042710	1	225210849	225247979	Row_19	225241002	225241010	9	7	32931	37131	-	BonnMu-9-G-0437	G-0437	16	other	225245099	4089 bp downstream of A from ATG	intron	BonnMu0292521
Museq_DK105_EP1_1	DK105	Zm00001eb042710	1	225210849	225247979	Col_05	225241002	225241010	7	4	32931	37131	-	BonnMu-9-G-0437	G-0437	11	other	225245099	4089 bp downstream of A from ATG	intron	BonnMu0292521
Museq_EP1_2	EP1	Zm00001eb042710	1	225210849	225247979	Row_09	225240697	225240705	50	19	32931	37131	-	BonnMu-10-H-0323	H-0323	69	Mu1	225245099	4394 bp downstream of A from ATG	intron	BonnMu0292519
Museq_EP1_2	EP1	Zm00001eb042710	1	225210849	225247979	Col_17	225240697	225240705	5	5	32931	37131	-	BonnMu-10-H-0323	H-0323	10	other	225245099	4394 bp downstream of A from ATG	intron	BonnMu0292519
Museq_EP1_2	EP1	Zm00001eb042710	1	225210849	225247979	Row_17	225241257	225241265	2	4	32931	37131	-	BonnMu-10-H-0517	H-0517	6	other	225245099	3834 bp downstream of A from ATG	intron	BonnMu0292524
Museq_EP1_2	EP1	Zm00001eb042710	1	225210849	225247979	Col_19	225241257	225241265	16	11	32931	37131	-	BonnMu-10-H-0517	H-0517	27	Mu1	225245099	3834 bp downstream of A from ATG	intron	BonnMu0292524
Museq_EP1_2	EP1	Zm00001eb042710	1	225210849	225247979	Row_10	225245809	225245817	5	21	32931	37131	-	BonnMu-10-H-0354	H-0354	26	other	225245099	710 bp upstream of A from ATG	five_prime_utr	BonnMu0292528
Museq_EP1_2	EP1	Zm00001eb042710	1	225210849	225247979	Col_24	225245809	225245817	9	6	32931	37131	-	BonnMu-10-H-0354	H-0354	15	other	225245099	710 bp upstream of A from ATG	five_prime_utr	BonnMu0292528
Museq_F7_2	F7	Zm00001eb042710	1	225210849	225247979	Row_04	225240389	225240397	9	2	32931	37131	-	BonnMu-F7-2-F-0667	F-0667	11	other	225245099	4702 bp downstream of A from ATG	intron	BonnMu0292517
Museq_F7_2	F7	Zm00001eb042710	1	225210849	225247979	Col_19	225240389	225240397	7	2	32931	37131	-	BonnMu-F7-2-F-0667	F-0667	9	other	225245099	4702 bp downstream of A from ATG	intron	BonnMu0292517
Museq_F7_2	F7	Zm00001eb042710	1	225210849	225247979	Row_03	225241255	225241263	5	4	32931	37131	-	BonnMu-F7-2-F-0626	F-0626	9	other	225245099	3836 bp downstream of A from ATG	intron	BonnMu0292523
Museq_F7_2	F7	Zm00001eb042710	1	225210849	225247979	Col_02	225241255	225241263	2	7	32931	37131	-	BonnMu-F7-2-F-0626	F-0626	9	Mu8|MuDR	225245099	3836 bp downstream of A from ATG	intron	BonnMu0292523
Museq_F7_3	F7	Zm00001eb042710	1	225210849	225247979	Row_03	225212730	225212738	7	5	32931	37131	-	BonnMu-F7-3-F-1217	F-1217	12	other	225245099	32361 bp downstream of A from ATG	putative close downstream enhancer	BonnMu0292516
Museq_F7_3	F7	Zm00001eb042710	1	225210849	225247979	Col_17	225212730	225212738	3	2	32931	37131	-	BonnMu-F7-3-F-1217	F-1217	5	other	225245099	32361 bp downstream of A from ATG	putative close downstream enhancer	BonnMu0292516
Museq_F7_3	F7	Zm00001eb042710	1	225210849	225247979	Row_17	225240614	225240622	10	9	32931	37131	-	BonnMu-F7-3-F-1539	F-1539	19	other	225245099	4477 bp downstream of A from ATG	intron	BonnMu0292518
Museq_F7_3	F7	Zm00001eb042710	1	225210849	225247979	Col_03	225240614	225240622	10	18	32931	37131	-	BonnMu-F7-3-F-1539	F-1539	28	other	225245099	4477 bp downstream of A from ATG	intron	BonnMu0292518
Museq_F7_3	F7	Zm00001eb042710	1	225210849	225247979	Row_06	225241243	225241251	4	3	32931	37131	-	BonnMu-F7-3-F-1288	F-1288	7	other	225245099	3848 bp downstream of A from ATG	intron	BonnMu0292522
Museq_F7_3	F7	Zm00001eb042710	1	225210849	225247979	Col_16	225241243	225241251	5	3	32931	37131	-	BonnMu-F7-3-F-1288	F-1288	8	other	225245099	3848 bp downstream of A from ATG	intron	BonnMu0292522
Museq_F7_4	F7	Zm00001eb042710	1	225210849	225247979	Row_13	225240785	225240793	11	3	32931	37131	-	BonnMu-F7-4-F-2039	F-2039	14	other	225245099	4306 bp downstream of A from ATG	intron	BonnMu0292520
Museq_F7_4	F7	Zm00001eb042710	1	225210849	225247979	Col_23	225240785	225240793	10	8	32931	37131	-	BonnMu-F7-4-F-2039	F-2039	18	other	225245099	4306 bp downstream of A from ATG	intron	BonnMu0292520
Museq_F7_4	F7	Zm00001eb042710	1	225210849	225247979	Row_20	225244199	225244207	14	9	32931	37131	-	BonnMu-F7-4-F-2191	F-2191	23	other	225245099	892 bp downstream of A from ATG	exon	BonnMu0292525
Museq_F7_4	F7	Zm00001eb042710	1	225210849	225247979	Col_07	225244199	225244207	24	18	32931	37131	-	BonnMu-F7-4-F-2191	F-2191	42	other	225245099	892 bp downstream of A from ATG	exon	BonnMu0292525
Museq_F7_4	F7	Zm00001eb042710	1	225210849	225247979	Row_11	225245366	225245374	6	7	32931	37131	-	BonnMu-F7-4-F-1971	F-1971	13	other	225245099	267 bp upstream of A from ATG	five_prime_utr	BonnMu0292526
Museq_F7_4	F7	Zm00001eb042710	1	225210849	225247979	Col_03	225245366	225245374	3	7	32931	37131	-	BonnMu-F7-4-F-1971	F-1971	10	other	225245099	267 bp upstream of A from ATG	five_prime_utr	BonnMu0292526
Museq_F7_4	F7	Zm00001eb042710	1	225210849	225247979	Row_18	225245498	225245506	3	3	32931	37131	-	BonnMu-F7-4-F-2149	F-2149	6	other	225245099	399 bp upstream of A from ATG	five_prime_utr	BonnMu0292527
Museq_F7_4	F7	Zm00001eb042710	1	225210849	225247979	Col_13	225245498	225245506	9	11	32931	37131	-	BonnMu-F7-4-F-2149	F-2149	20	Mu8|MuDR	225245099	399 bp upstream of A from ATG	five_prime_utr	BonnMu0292527
Museq_F7_4	F7	Zm00001eb042710	1	225210849	225247979	Row_04	225245912	225245920	6	6	32931	37131	-	BonnMu-F7-4-F-1812	F-1812	12	other	225245099	813 bp upstream of A from ATG	promoterCore	BonnMu0292529
Museq_F7_4	F7	Zm00001eb042710	1	225210849	225247979	Col_12	225245912	225245920	2	4	32931	37131	-	BonnMu-F7-4-F-1812	F-1812	6	Mu8|MuDR	225245099	813 bp upstream of A from ATG	promoterCore	BonnMu0292529
Museq_2	B73	Zm00001eb042720	1	225268045	225280804	Row_02	225270284	225270292	40	42	8560	12760	-	BonnMu-2-A-0607	A-0607	82	Mu1	225278670	8378 bp downstream of A from ATG	unassigned	BonnMu0025471
Museq_2	B73	Zm00001eb042720	1	225268045	225280804	Col_07	225270284	225270292	17	47	8560	12760	-	BonnMu-2-A-0607	A-0607	64	Mu1	225278670	8378 bp downstream of A from ATG	unassigned	BonnMu0025471
Museq_DK105_EP1_1	DK105	Zm00001eb042720	1	225268045	225280804	Row_05	225278403	225278411	11	9	8560	12760	-	BonnMu-9-G-0098	G-0098	20	Mu1	225278670	259 bp downstream of A from ATG	exon	BonnMu0292530
Museq_DK105_EP1_1	DK105	Zm00001eb042720	1	225268045	225280804	Col_02	225278403	225278411	40	18	8560	12760	-	BonnMu-9-G-0098	G-0098	58	Mu1	225278670	259 bp downstream of A from ATG	exon	BonnMu0292530
Museq_3	Co125	Zm00001eb042730	1	225398081	225418736	Row_13	225418628	225418636	7	2	16456	20656	+	BonnMu-3-E-0303	E-0303	9	Mu8|MuDR	225400308	18320 bp downstream of A from ATG	putative close downstream enhancer	BonnMu0025477
Museq_3	Co125	Zm00001eb042730	1	225398081	225418736	Col_15	225418628	225418636	2	2	16456	20656	+	BonnMu-3-E-0303	E-0303	4	other	225400308	18320 bp downstream of A from ATG	putative close downstream enhancer	BonnMu0025477
Museq_3	Co125	Zm00001eb042730	1	225398081	225418736	Row_13	225418678	225418686	20	2	16456	20656	+	BonnMu-3-E-0290	E-0290	22	other	225400308	18370 bp downstream of A from ATG	putative close downstream enhancer	BonnMu0025476
Museq_3	Co125	Zm00001eb042730	1	225398081	225418736	Col_02	225418678	225418686	4	2	16456	20656	+	BonnMu-3-E-0290	E-0290	6	other	225400308	18370 bp downstream of A from ATG	putative close downstream enhancer	BonnMu0025476
Museq_3	Co125	Zm00001eb042730	1	225398081	225418736	Row_13	225418696	225418704	7	2	16456	20656	+	BonnMu-3-E-0304	E-0304	9	other	225400308	18388 bp downstream of A from ATG	putative close downstream enhancer	BonnMu0025478
Museq_3	Co125	Zm00001eb042730	1	225398081	225418736	Col_16	225418696	225418704	2	2	16456	20656	+	BonnMu-3-E-0304	E-0304	4	other	225400308	18388 bp downstream of A from ATG	putative close downstream enhancer	BonnMu0025478
Museq_F7_1	F7	Zm00001eb042730	1	225398081	225418736	Row_17	225400642	225400650	26	16	16456	20656	+	BonnMu-F7-1-F-0400	F-0400	42	Mu1	225400308	334 bp downstream of A from ATG	intron	BonnMu0292532
Museq_F7_1	F7	Zm00001eb042730	1	225398081	225418736	Col_16	225400642	225400650	22	13	16456	20656	+	BonnMu-F7-1-F-0400	F-0400	35	other	225400308	334 bp downstream of A from ATG	intron	BonnMu0292532
Museq_F7_2	F7	Zm00001eb042730	1	225398081	225418736	Row_19	225400273	225400281	15	21	16456	20656	+	BonnMu-F7-2-F-1015	F-1015	36	other	225400308	27 bp upstream of A from ATG	five_prime_utr	BonnMu0292531
Museq_F7_2	F7	Zm00001eb042730	1	225398081	225418736	Col_07	225400273	225400281	8	16	16456	20656	+	BonnMu-F7-2-F-1015	F-1015	24	Mu8|MuDR	225400308	27 bp upstream of A from ATG	five_prime_utr	BonnMu0292531
Museq_2	B73	Zm00001eb042740	1	225416272	225421627	Row_06	225419361	225419369	2	2	1156	5356	-	BonnMu-2-A-0712	A-0712	4	other	225419338	23 bp upstream of A from ATG	five_prime_utr	BonnMu0025475
Museq_2	B73	Zm00001eb042740	1	225416272	225421627	Col_16	225419361	225419369	7	11	1156	5356	-	BonnMu-2-A-0712	A-0712	18	Mu8|MuDR	225419338	23 bp upstream of A from ATG	five_prime_utr	BonnMu0025475
Museq_2	B73	Zm00001eb042740	1	225416272	225421627	Row_03	225419412	225419420	7	4	1156	5356	-	BonnMu-2-A-0646	A-0646	11	Mu8|MuDR	225419338	74 bp upstream of A from ATG	five_prime_utr	BonnMu0025474
Museq_2	B73	Zm00001eb042740	1	225416272	225421627	Col_22	225419412	225419420	4	2	1156	5356	-	BonnMu-2-A-0646	A-0646	6	Mu8|MuDR	225419338	74 bp upstream of A from ATG	five_prime_utr	BonnMu0025474
Museq_3	Co125	Zm00001eb042740	1	225416272	225421627	Row_13	225418628	225418636	7	2	1156	5356	-	BonnMu-3-E-0303	E-0303	9	Mu8|MuDR	225419338	702 bp downstream of A from ATG	exon	BonnMu0025477
Museq_3	Co125	Zm00001eb042740	1	225416272	225421627	Col_15	225418628	225418636	2	2	1156	5356	-	BonnMu-3-E-0303	E-0303	4	other	225419338	702 bp downstream of A from ATG	exon	BonnMu0025477
Museq_3	Co125	Zm00001eb042740	1	225416272	225421627	Row_13	225418678	225418686	20	2	1156	5356	-	BonnMu-3-E-0290	E-0290	22	other	225419338	652 bp downstream of A from ATG	exon	BonnMu0025476
Museq_3	Co125	Zm00001eb042740	1	225416272	225421627	Col_02	225418678	225418686	4	2	1156	5356	-	BonnMu-3-E-0290	E-0290	6	other	225419338	652 bp downstream of A from ATG	exon	BonnMu0025476
Museq_3	Co125	Zm00001eb042740	1	225416272	225421627	Row_13	225418696	225418704	7	2	1156	5356	-	BonnMu-3-E-0304	E-0304	9	other	225419338	634 bp downstream of A from ATG	exon	BonnMu0025478
Museq_3	Co125	Zm00001eb042740	1	225416272	225421627	Col_16	225418696	225418704	2	2	1156	5356	-	BonnMu-3-E-0304	E-0304	4	other	225419338	634 bp downstream of A from ATG	exon	BonnMu0025478
Museq_2	B73	Zm00001eb042750	1	225493728	225501596	Row_03	225499504	225499512	22	9	3669	7869	-	BonnMu-2-A-0629	A-0629	31	other	225499328	176 bp upstream of A from ATG	promoterCore	BonnMu0292540
Museq_2	B73	Zm00001eb042750	1	225493728	225501596	Col_05	225499504	225499512	5	6	3669	7869	-	BonnMu-2-A-0629	A-0629	11	other	225499328	176 bp upstream of A from ATG	promoterCore	BonnMu0292540
Museq_6	B73	Zm00001eb042750	1	225493728	225501596	Row_18	225499291	225499299	85	34	3669	7869	-	BonnMu-6-C-0137	C-0137	119	Mu8|MuDR	225499328	29 bp downstream of A from ATG	exon	BonnMu0025479
Museq_6	B73	Zm00001eb042750	1	225493728	225501596	Col_01	225499291	225499299	34	18	3669	7869	-	BonnMu-6-C-0137	C-0137	52	other	225499328	29 bp downstream of A from ATG	exon	BonnMu0025479
Museq_6	B73	Zm00001eb042750	1	225493728	225501596	Row_21	225499329	225499337	137	20	3669	7869	-	BonnMu-6-C-0215	C-0215	157	Mu1	225499328	1 bp upstream of A from ATG	five_prime_utr	BonnMu0025480
Museq_6	B73	Zm00001eb042750	1	225493728	225501596	Col_07	225499329	225499337	27	15	3669	7869	-	BonnMu-6-C-0215	C-0215	42	other	225499328	1 bp upstream of A from ATG	five_prime_utr	BonnMu0025480
Museq_6	B73	Zm00001eb042750	1	225493728	225501596	Row_21	225499478	225499486	4	28	3669	7869	-	BonnMu-6-C-0227	C-0227	32	Mu1	225499328	150 bp upstream of A from ATG	five_prime_utr	BonnMu0025481
Museq_6	B73	Zm00001eb042750	1	225493728	225501596	Col_19	225499478	225499486	2	24	3669	7869	-	BonnMu-6-C-0227	C-0227	26	other	225499328	150 bp upstream of A from ATG	five_prime_utr	BonnMu0025481
Museq_DK105_EP1_1	EP1	Zm00001eb042750	1	225493728	225501596	Row_21	225499339	225499347	3	4	3669	7869	-	BonnMu-9-H-0025	H-0025	7	Mu8|MuDR	225499328	11 bp upstream of A from ATG	five_prime_utr	BonnMu0292536
Museq_DK105_EP1_1	EP1	Zm00001eb042750	1	225493728	225501596	Col_07	225499339	225499347	11	7	3669	7869	-	BonnMu-9-H-0025	H-0025	18	other	225499328	11 bp upstream of A from ATG	five_prime_utr	BonnMu0292536
Museq_DK105_EP1_1	DK105	Zm00001eb042750	1	225493728	225501596	Row_16	225499379	225499387	6	5	3669	7869	-	BonnMu-9-G-0364	G-0364	11	other	225499328	51 bp upstream of A from ATG	five_prime_utr	BonnMu0292539
Museq_DK105_EP1_1	DK105	Zm00001eb042750	1	225493728	225501596	Col_04	225499379	225499387	5	2	3669	7869	-	BonnMu-9-G-0364	G-0364	7	other	225499328	51 bp upstream of A from ATG	five_prime_utr	BonnMu0292539
Museq_EP1_2	EP1	Zm00001eb042750	1	225493728	225501596	Row_21	225498835	225498843	60	14	3669	7869	-	BonnMu-10-H-0598	H-0598	74	other	225499328	485 bp downstream of A from ATG	exon	BonnMu0292534
Museq_EP1_2	EP1	Zm00001eb042750	1	225493728	225501596	Col_04	225498835	225498843	70	22	3669	7869	-	BonnMu-10-H-0598	H-0598	92	other	225499328	485 bp downstream of A from ATG	exon	BonnMu0292534
Museq_EP1_2	EP1	Zm00001eb042750	1	225493728	225501596	Row_18	225499303	225499311	4	2	3669	7869	-	BonnMu-10-H-0527	H-0527	6	Mu8|MuDR	225499328	17 bp downstream of A from ATG	exon	BonnMu0292535
Museq_EP1_2	EP1	Zm00001eb042750	1	225493728	225501596	Col_05	225499303	225499311	23	9	3669	7869	-	BonnMu-10-H-0527	H-0527	32	other	225499328	17 bp downstream of A from ATG	exon	BonnMu0292535
Museq_EP1_2	EP1	Zm00001eb042750	1	225493728	225501596	Row_14	225499339	225499347	28	41	3669	7869	-	BonnMu-10-H-0429	H-0429	69	Mu8|MuDR	225499328	11 bp upstream of A from ATG	five_prime_utr	BonnMu0292536
Museq_EP1_2	EP1	Zm00001eb042750	1	225493728	225501596	Col_03	225499339	225499347	17	18	3669	7869	-	BonnMu-10-H-0429	H-0429	35	other	225499328	11 bp upstream of A from ATG	five_prime_utr	BonnMu0292536
Museq_EP1_2	EP1	Zm00001eb042750	1	225493728	225501596	Row_15	225499521	225499529	3	3	3669	7869	-	BonnMu-10-H-0471	H-0471	6	other	225499328	193 bp upstream of A from ATG	promoterCore	BonnMu0292541
Museq_EP1_2	EP1	Zm00001eb042750	1	225493728	225501596	Col_21	225499521	225499529	9	2	3669	7869	-	BonnMu-10-H-0471	H-0471	11	other	225499328	193 bp upstream of A from ATG	promoterCore	BonnMu0292541
Museq_F7_1	F7	Zm00001eb042750	1	225493728	225501596	Row_15	225498835	225498843	5	2	3669	7869	-	BonnMu-F7-1-F-0349	F-0349	7	Mu1	225499328	485 bp downstream of A from ATG	exon	BonnMu0292534
Museq_F7_1	F7	Zm00001eb042750	1	225493728	225501596	Col_13	225498835	225498843	8	7	3669	7869	-	BonnMu-F7-1-F-0349	F-0349	15	Mu8|MuDR	225499328	485 bp downstream of A from ATG	exon	BonnMu0292534
Museq_F7_1	F7	Zm00001eb042750	1	225493728	225501596	Row_05	225499379	225499387	7	7	3669	7869	-	BonnMu-F7-1-F-0105	F-0105	14	Mu8|MuDR	225499328	51 bp upstream of A from ATG	five_prime_utr	BonnMu0292539
Museq_F7_1	F7	Zm00001eb042750	1	225493728	225501596	Col_09	225499379	225499387	5	2	3669	7869	-	BonnMu-F7-1-F-0105	F-0105	7	other	225499328	51 bp upstream of A from ATG	five_prime_utr	BonnMu0292539
Museq_F7_2	F7	Zm00001eb042750	1	225493728	225501596	Row_07	225499521	225499529	5	3	3669	7869	-	BonnMu-F7-2-F-0732	F-0732	8	other	225499328	193 bp upstream of A from ATG	promoterCore	BonnMu0292541
Museq_F7_2	F7	Zm00001eb042750	1	225493728	225501596	Col_12	225499521	225499529	3	5	3669	7869	-	BonnMu-F7-2-F-0732	F-0732	8	other	225499328	193 bp upstream of A from ATG	promoterCore	BonnMu0292541
Museq_F7_3	F7	Zm00001eb042750	1	225493728	225501596	Row_06	225499364	225499372	7	12	3669	7869	-	BonnMu-F7-3-F-1292	F-1292	19	other	225499328	36 bp upstream of A from ATG	five_prime_utr	BonnMu0292537
Museq_F7_3	F7	Zm00001eb042750	1	225493728	225501596	Col_20	225499364	225499372	9	11	3669	7869	-	BonnMu-F7-3-F-1292	F-1292	20	other	225499328	36 bp upstream of A from ATG	five_prime_utr	BonnMu0292537
Museq_F7_4	F7	Zm00001eb042750	1	225493728	225501596	Row_07	225498741	225498749	6	9	3669	7869	-	BonnMu-F7-4-F-1881	F-1881	15	other	225499328	579 bp downstream of A from ATG	intron	BonnMu0292533
Museq_F7_4	F7	Zm00001eb042750	1	225493728	225501596	Col_09	225498741	225498749	9	7	3669	7869	-	BonnMu-F7-4-F-1881	F-1881	16	other	225499328	579 bp downstream of A from ATG	intron	BonnMu0292533
Museq_F7_4	F7	Zm00001eb042750	1	225493728	225501596	Row_16	225499339	225499347	3	14	3669	7869	-	BonnMu-F7-4-F-2106	F-2106	17	other	225499328	11 bp upstream of A from ATG	five_prime_utr	BonnMu0292536
Museq_F7_4	F7	Zm00001eb042750	1	225493728	225501596	Col_18	225499339	225499347	4	35	3669	7869	-	BonnMu-F7-4-F-2106	F-2106	39	other	225499328	11 bp upstream of A from ATG	five_prime_utr	BonnMu0292536
Museq_F7_4	F7	Zm00001eb042750	1	225493728	225501596	Row_04	225499376	225499384	23	7	3669	7869	-	BonnMu-F7-4-F-1802	F-1802	30	Mu8|MuDR	225499328	48 bp upstream of A from ATG	five_prime_utr	BonnMu0292538
Museq_F7_4	F7	Zm00001eb042750	1	225493728	225501596	Col_02	225499376	225499384	10	5	3669	7869	-	BonnMu-F7-4-F-1802	F-1802	15	other	225499328	48 bp upstream of A from ATG	five_prime_utr	BonnMu0292538
Museq_1	B73	Zm00001eb042760	1	225634449	225645940	Row_08	225641027	225641035	12	5	7292	11492	+	BonnMu-1-A-0173	A-0173	17	other	225637152	3875 bp downstream of A from ATG	intron	BonnMu0025488
Museq_1	B73	Zm00001eb042760	1	225634449	225645940	Col_05	225641027	225641035	5	6	7292	11492	+	BonnMu-1-A-0173	A-0173	11	other	225637152	3875 bp downstream of A from ATG	intron	BonnMu0025488
Museq_2	B73	Zm00001eb042760	1	225634449	225645940	Row_07	225636596	225636604	2	2	7292	11492	+	BonnMu-2-A-0727	A-0727	4	other	225637152	548 bp upstream of A from ATG	five_prime_utr	BonnMu0025489
Museq_2	B73	Zm00001eb042760	1	225634449	225645940	Col_07	225636596	225636604	12	2	7292	11492	+	BonnMu-2-A-0727	A-0727	14	other	225637152	548 bp upstream of A from ATG	five_prime_utr	BonnMu0025489
Museq_2	B73	Zm00001eb042760	1	225634449	225645940	Row_10	225641645	225641653	5	17	7292	11492	+	BonnMu-2-A-0816	A-0816	22	other	225637152	4493 bp downstream of A from ATG	intron	BonnMu0025490
Museq_2	B73	Zm00001eb042760	1	225634449	225645940	Col_24	225641645	225641653	20	9	7292	11492	+	BonnMu-2-A-0816	A-0816	29	Mu1	225637152	4493 bp downstream of A from ATG	intron	BonnMu0025490
Museq_6	B73	Zm00001eb042760	1	225634449	225645940	Row_01	225636641	225636649	10	13	7292	11492	+	BonnMu-6-B-0667	B-0667	23	Mu1	225637152	503 bp upstream of A from ATG	five_prime_utr	BonnMu0025491
Museq_6	B73	Zm00001eb042760	1	225634449	225645940	Col_17	225636641	225636649	12	8	7292	11492	+	BonnMu-6-B-0667	B-0667	20	other	225637152	503 bp upstream of A from ATG	five_prime_utr	BonnMu0025491
Museq_7	B73	Zm00001eb042760	1	225634449	225645940	Row_01	225636544	225636552	3	2	7292	11492	+	BonnMu-7-C-0317	C-0317	5	Mu1	225637152	600 bp upstream of A from ATG	promoterCore	BonnMu0292543
Museq_7	B73	Zm00001eb042760	1	225634449	225645940	Col_13	225636544	225636552	2	2	7292	11492	+	BonnMu-7-C-0317	C-0317	4	other	225637152	600 bp upstream of A from ATG	promoterCore	BonnMu0292543
Museq_DK105_EP1_1	DK105	Zm00001eb042760	1	225634449	225645940	Row_04	225636590	225636598	6	8	7292	11492	+	BonnMu-9-G-0074	G-0074	14	Mu8|MuDR	225637152	554 bp upstream of A from ATG	five_prime_utr	BonnMu0292545
Museq_DK105_EP1_1	DK105	Zm00001eb042760	1	225634449	225645940	Col_02	225636590	225636598	53	15	7292	11492	+	BonnMu-9-G-0074	G-0074	68	other	225637152	554 bp upstream of A from ATG	five_prime_utr	BonnMu0292545
Museq_DK105_EP1_1	DK105	Zm00001eb042760	1	225634449	225645940	Row_11	225636641	225636649	8	9	7292	11492	+	BonnMu-9-G-0246	G-0246	17	other	225637152	503 bp upstream of A from ATG	five_prime_utr	BonnMu0025491
Museq_DK105_EP1_1	DK105	Zm00001eb042760	1	225634449	225645940	Col_06	225636641	225636649	5	7	7292	11492	+	BonnMu-9-G-0246	G-0246	12	other	225637152	503 bp upstream of A from ATG	five_prime_utr	BonnMu0025491
Museq_EP1_2	EP1	Zm00001eb042760	1	225634449	225645940	Row_17	225635752	225635760	9	10	7292	11492	+	BonnMu-10-H-0515	H-0515	19	other	225637152	1392 bp upstream of A from ATG	promoterProx	BonnMu0292542
Museq_EP1_2	EP1	Zm00001eb042760	1	225634449	225645940	Col_17	225635752	225635760	7	2	7292	11492	+	BonnMu-10-H-0515	H-0515	9	other	225637152	1392 bp upstream of A from ATG	promoterProx	BonnMu0292542
Museq_EP1_2	EP1	Zm00001eb042760	1	225634449	225645940	Row_21	225636639	225636647	2	3	7292	11492	+	BonnMu-10-H-0596	H-0596	5	other	225637152	505 bp upstream of A from ATG	five_prime_utr	BonnMu0292546
Museq_EP1_2	EP1	Zm00001eb042760	1	225634449	225645940	Col_02	225636639	225636647	3	7	7292	11492	+	BonnMu-10-H-0596	H-0596	10	other	225637152	505 bp upstream of A from ATG	five_prime_utr	BonnMu0292546
Museq_EP1_2	EP1	Zm00001eb042760	1	225634449	225645940	Row_04	225642288	225642296	18	7	7292	11492	+	BonnMu-10-H-0196	H-0196	25	Mu8|MuDR	225637152	5136 bp downstream of A from ATG	intron	BonnMu0292550
Museq_EP1_2	EP1	Zm00001eb042760	1	225634449	225645940	Col_10	225642288	225642296	7	11	7292	11492	+	BonnMu-10-H-0196	H-0196	18	Mu8|MuDR	225637152	5136 bp downstream of A from ATG	intron	BonnMu0292550
Museq_F7_1	F7	Zm00001eb042760	1	225634449	225645940	Row_14	225636588	225636596	29	8	7292	11492	+	BonnMu-F7-1-F-0314	F-0314	37	other	225637152	556 bp upstream of A from ATG	five_prime_utr	BonnMu0292544
Museq_F7_1	F7	Zm00001eb042760	1	225634449	225645940	Col_02	225636588	225636596	27	16	7292	11492	+	BonnMu-F7-1-F-0314	F-0314	43	other	225637152	556 bp upstream of A from ATG	five_prime_utr	BonnMu0292544
Museq_F7_3	F7	Zm00001eb042760	1	225634449	225645940	Row_03	225636814	225636822	7	10	7292	11492	+	BonnMu-F7-3-F-1208	F-1208	17	other	225637152	330 bp upstream of A from ATG	five_prime_utr	BonnMu0292547
Museq_F7_3	F7	Zm00001eb042760	1	225634449	225645940	Col_08	225636814	225636822	3	12	7292	11492	+	BonnMu-F7-3-F-1208	F-1208	15	Mu1	225637152	330 bp upstream of A from ATG	five_prime_utr	BonnMu0292547
Museq_F7_3	F7	Zm00001eb042760	1	225634449	225645940	Row_03	225640353	225640361	8	5	7292	11492	+	BonnMu-F7-3-F-1213	F-1213	13	other	225637152	3201 bp downstream of A from ATG	three_prime_utr	BonnMu0292548
Museq_F7_3	F7	Zm00001eb042760	1	225634449	225645940	Col_13	225640353	225640361	13	14	7292	11492	+	BonnMu-F7-3-F-1213	F-1213	27	other	225637152	3201 bp downstream of A from ATG	three_prime_utr	BonnMu0292548
Museq_F7_4	F7	Zm00001eb042760	1	225634449	225645940	Row_02	225641108	225641116	3	7	7292	11492	+	BonnMu-F7-4-F-1759	F-1759	10	other	225637152	3956 bp downstream of A from ATG	intron	BonnMu0292549
Museq_F7_4	F7	Zm00001eb042760	1	225634449	225645940	Col_07	225641108	225641116	6	20	7292	11492	+	BonnMu-F7-4-F-1759	F-1759	26	other	225637152	3956 bp downstream of A from ATG	intron	BonnMu0292549
Museq_2	B73	Zm00001eb042770	1	225689137	225696416	Row_14	225691321	225691329	3	6	3080	7280	+	BonnMu-2-A-0904	A-0904	9	other	225691439	110 bp upstream of A from ATG	five_prime_utr	BonnMu0025496
Museq_2	B73	Zm00001eb042770	1	225689137	225696416	Col_16	225691321	225691329	6	8	3080	7280	+	BonnMu-2-A-0904	A-0904	14	other	225691439	110 bp upstream of A from ATG	five_prime_utr	BonnMu0025496
Museq_5	B73	Zm00001eb042770	1	225689137	225696416	Row_04	225691671	225691679	16	5	3080	7280	+	BonnMu-5-B-0155	B-0155	21	Mu8|MuDR	225691439	232 bp downstream of A from ATG	exon	BonnMu0025497
Museq_5	B73	Zm00001eb042770	1	225689137	225696416	Col_10	225691671	225691679	23	20	3080	7280	+	BonnMu-5-B-0155	B-0155	43	other	225691439	232 bp downstream of A from ATG	exon	BonnMu0025497
Museq_6	B73	Zm00001eb042770	1	225689137	225696416	Row_21	225691298	225691306	12	4	3080	7280	+	BonnMu-6-C-0217	C-0217	16	Mu1	225691439	133 bp upstream of A from ATG	five_prime_utr	BonnMu0025499
Museq_6	B73	Zm00001eb042770	1	225689137	225696416	Col_09	225691298	225691306	8	12	3080	7280	+	BonnMu-6-C-0217	C-0217	20	Mu8|MuDR	225691439	133 bp upstream of A from ATG	five_prime_utr	BonnMu0025499
Museq_6	B73	Zm00001eb042770	1	225689137	225696416	Row_03	225691531	225691539	11	6	3080	7280	+	BonnMu-6-B-0709	B-0709	17	other	225691439	92 bp downstream of A from ATG	exon	BonnMu0025498
Museq_6	B73	Zm00001eb042770	1	225689137	225696416	Col_11	225691531	225691539	2	2	3080	7280	+	BonnMu-6-B-0709	B-0709	4	other	225691439	92 bp downstream of A from ATG	exon	BonnMu0025498
Museq_7	B73	Zm00001eb042770	1	225689137	225696416	Row_06	225691098	225691106	8	8	3080	7280	+	BonnMu-7-C-0446	C-0446	16	Mu1	225691439	333 bp upstream of A from ATG	promoterProx	BonnMu0292551
Museq_7	B73	Zm00001eb042770	1	225689137	225696416	Col_22	225691098	225691106	11	19	3080	7280	+	BonnMu-7-C-0446	C-0446	30	other	225691439	333 bp upstream of A from ATG	promoterProx	BonnMu0292551
Museq_EP1_2	EP1	Zm00001eb042770	1	225689137	225696416	Row_10	225692086	225692094	6	8	3080	7280	+	BonnMu-10-H-0354	H-0354	14	other	225691439	647 bp downstream of A from ATG	intron	BonnMu0292555
Museq_EP1_2	EP1	Zm00001eb042770	1	225689137	225696416	Col_24	225692086	225692094	21	10	3080	7280	+	BonnMu-10-H-0354	H-0354	31	Mu1	225691439	647 bp downstream of A from ATG	intron	BonnMu0292555
Museq_F7_1	F7	Zm00001eb042770	1	225689137	225696416	Row_19	225691384	225691392	35	2	3080	7280	+	BonnMu-F7-1-F-0453	F-0453	37	other	225691439	47 bp upstream of A from ATG	five_prime_utr	BonnMu0292552
Museq_F7_1	F7	Zm00001eb042770	1	225689137	225696416	Col_21	225691384	225691392	49	2	3080	7280	+	BonnMu-F7-1-F-0453	F-0453	51	other	225691439	47 bp upstream of A from ATG	five_prime_utr	BonnMu0292552
Museq_F7_2	F7	Zm00001eb042770	1	225689137	225696416	Row_08	225691660	225691668	4	2	3080	7280	+	BonnMu-F7-2-F-0759	F-0759	6	other	225691439	221 bp downstream of A from ATG	exon	BonnMu0292553
Museq_F7_2	F7	Zm00001eb042770	1	225689137	225696416	Col_15	225691660	225691668	4	9	3080	7280	+	BonnMu-F7-2-F-0759	F-0759	13	other	225691439	221 bp downstream of A from ATG	exon	BonnMu0292553
Museq_F7_4	F7	Zm00001eb042770	1	225689137	225696416	Row_03	225691384	225691392	22	2	3080	7280	+	BonnMu-F7-4-F-1786	F-1786	24	Mu1	225691439	47 bp upstream of A from ATG	five_prime_utr	BonnMu0292552
Museq_F7_4	F7	Zm00001eb042770	1	225689137	225696416	Col_10	225691384	225691392	14	2	3080	7280	+	BonnMu-F7-4-F-1786	F-1786	16	other	225691439	47 bp upstream of A from ATG	five_prime_utr	BonnMu0292552
Museq_F7_4	F7	Zm00001eb042770	1	225689137	225696416	Row_09	225691835	225691843	5	8	3080	7280	+	BonnMu-F7-4-F-1933	F-1933	13	other	225691439	396 bp downstream of A from ATG	exon	BonnMu0292554
Museq_F7_4	F7	Zm00001eb042770	1	225689137	225696416	Col_13	225691835	225691843	6	6	3080	7280	+	BonnMu-F7-4-F-1933	F-1933	12	other	225691439	396 bp downstream of A from ATG	exon	BonnMu0292554
Museq_7	B73	Zm00001eb042780	1	225698079	225705739	Row_05	225701441	225701449	9	8	3461	7661	-	BonnMu-7-C-0421	C-0421	17	other	225703490	2041 bp downstream of A from ATG	intron	BonnMu0025503
Museq_7	B73	Zm00001eb042780	1	225698079	225705739	Col_21	225701441	225701449	4	6	3461	7661	-	BonnMu-7-C-0421	C-0421	10	other	225703490	2041 bp downstream of A from ATG	intron	BonnMu0025503
Museq_DK105_EP1_1	EP1	Zm00001eb042780	1	225698079	225705739	Row_21	225703669	225703677	66	76	3461	7661	-	BonnMu-9-H-0035	H-0035	142	Mu1	225703490	179 bp upstream of A from ATG	promoterCore	BonnMu0292556
Museq_DK105_EP1_1	EP1	Zm00001eb042780	1	225698079	225705739	Col_17	225703669	225703677	34	41	3461	7661	-	BonnMu-9-H-0035	H-0035	75	Mu1	225703490	179 bp upstream of A from ATG	promoterCore	BonnMu0292556
Museq_2	B73	Zm00001eb042790	1	225735451	225740196	Row_08	225739204	225739212	2	11	546	4746	+	BonnMu-2-A-0752	A-0752	13	other	NA	unclear CDS; e.g. non coding gene	putative close downstream enhancer	BonnMu0025504
Museq_2	B73	Zm00001eb042790	1	225735451	225740196	Col_08	225739204	225739212	4	2	546	4746	+	BonnMu-2-A-0752	A-0752	6	other	NA	unclear CDS; e.g. non coding gene	putative close downstream enhancer	BonnMu0025504
Museq_6	B73	Zm00001eb042790	1	225735451	225740196	Row_04	225738382	225738390	4	7	546	4746	+	BonnMu-6-B-0743	B-0743	11	other	NA	unclear CDS; e.g. non coding gene	putative close downstream enhancer	BonnMu0025505
Museq_6	B73	Zm00001eb042790	1	225735451	225740196	Col_21	225738382	225738390	8	10	546	4746	+	BonnMu-6-B-0743	B-0743	18	Mu1	NA	unclear CDS; e.g. non coding gene	putative close downstream enhancer	BonnMu0025505
Museq_6	B73	Zm00001eb042790	1	225735451	225740196	Row_14	225739076	225739084	3	4	546	4746	+	BonnMu-6-C-0048	C-0048	7	other	NA	unclear CDS; e.g. non coding gene	putative close downstream enhancer	BonnMu0025506
Museq_6	B73	Zm00001eb042790	1	225735451	225740196	Col_08	225739076	225739084	15	4	546	4746	+	BonnMu-6-C-0048	C-0048	19	other	NA	unclear CDS; e.g. non coding gene	putative close downstream enhancer	BonnMu0025506
Museq_6	B73	Zm00001eb042790	1	225735451	225740196	Row_05	225739376	225739384	10	4	546	4746	+	BonnMu-6-B-0757	B-0757	14	other	NA	unclear CDS; e.g. non coding gene	putative close downstream enhancer	BonnMu0292557
Museq_6	B73	Zm00001eb042790	1	225735451	225740196	Col_11	225739376	225739384	7	4	546	4746	+	BonnMu-6-B-0757	B-0757	11	Mu8|MuDR	NA	unclear CDS; e.g. non coding gene	putative close downstream enhancer	BonnMu0292557
Museq_7	B73	Zm00001eb042790	1	225735451	225740196	Row_11	225739289	225739297	78	8	546	4746	+	BonnMu-7-C-0560	C-0560	86	other	NA	unclear CDS; e.g. non coding gene	putative close downstream enhancer	BonnMu0025507
Museq_7	B73	Zm00001eb042790	1	225735451	225740196	Col_16	225739289	225739297	43	8	546	4746	+	BonnMu-7-C-0560	C-0560	51	other	NA	unclear CDS; e.g. non coding gene	putative close downstream enhancer	BonnMu0025507
Museq_8	B73	Zm00001eb042790	1	225735451	225740196	Row_17	225739476	225739484	17	23	546	4746	+	BonnMu-8-D-0472	D-0472	40	other	NA	unclear CDS; e.g. non coding gene	putative close downstream enhancer	BonnMu0292559
Museq_8	B73	Zm00001eb042790	1	225735451	225740196	Col_11	225739476	225739484	12	4	546	4746	+	BonnMu-8-D-0472	D-0472	16	other	NA	unclear CDS; e.g. non coding gene	putative close downstream enhancer	BonnMu0292559
Museq_DK105_EP1_1	DK105	Zm00001eb042790	1	225735451	225740196	Row_06	225739427	225739435	6	3	546	4746	+	BonnMu-9-G-0134	G-0134	9	Mu8|MuDR	NA	unclear CDS; e.g. non coding gene	putative close downstream enhancer	BonnMu0292558
Museq_DK105_EP1_1	DK105	Zm00001eb042790	1	225735451	225740196	Col_14	225739427	225739435	5	6	546	4746	+	BonnMu-9-G-0134	G-0134	11	other	NA	unclear CDS; e.g. non coding gene	putative close downstream enhancer	BonnMu0292558
Museq_2	B73	Zm00001eb042800	1	225736033	225741436	Row_08	225739204	225739212	2	11	1204	5404	-	BonnMu-2-A-0752	A-0752	13	other	225739183	21 bp upstream of A from ATG	five_prime_utr	BonnMu0025504
Museq_2	B73	Zm00001eb042800	1	225736033	225741436	Col_08	225739204	225739212	4	2	1204	5404	-	BonnMu-2-A-0752	A-0752	6	other	225739183	21 bp upstream of A from ATG	five_prime_utr	BonnMu0025504
Museq_6	B73	Zm00001eb042800	1	225736033	225741436	Row_04	225738382	225738390	4	7	1204	5404	-	BonnMu-6-B-0743	B-0743	11	other	225739183	793 bp downstream of A from ATG	exon	BonnMu0025505
Museq_6	B73	Zm00001eb042800	1	225736033	225741436	Col_21	225738382	225738390	8	10	1204	5404	-	BonnMu-6-B-0743	B-0743	18	Mu1	225739183	793 bp downstream of A from ATG	exon	BonnMu0025505
Museq_6	B73	Zm00001eb042800	1	225736033	225741436	Row_14	225739076	225739084	3	4	1204	5404	-	BonnMu-6-C-0048	C-0048	7	other	225739183	99 bp downstream of A from ATG	exon	BonnMu0025506
Museq_6	B73	Zm00001eb042800	1	225736033	225741436	Col_08	225739076	225739084	15	4	1204	5404	-	BonnMu-6-C-0048	C-0048	19	other	225739183	99 bp downstream of A from ATG	exon	BonnMu0025506
Museq_6	B73	Zm00001eb042800	1	225736033	225741436	Row_05	225739376	225739384	10	4	1204	5404	-	BonnMu-6-B-0757	B-0757	14	other	225739183	193 bp upstream of A from ATG	promoterCore	BonnMu0292557
Museq_6	B73	Zm00001eb042800	1	225736033	225741436	Col_11	225739376	225739384	7	4	1204	5404	-	BonnMu-6-B-0757	B-0757	11	Mu8|MuDR	225739183	193 bp upstream of A from ATG	promoterCore	BonnMu0292557
Museq_7	B73	Zm00001eb042800	1	225736033	225741436	Row_11	225739289	225739297	78	8	1204	5404	-	BonnMu-7-C-0560	C-0560	86	other	225739183	106 bp upstream of A from ATG	five_prime_utr	BonnMu0025507
Museq_7	B73	Zm00001eb042800	1	225736033	225741436	Col_16	225739289	225739297	43	8	1204	5404	-	BonnMu-7-C-0560	C-0560	51	other	225739183	106 bp upstream of A from ATG	five_prime_utr	BonnMu0025507
Museq_8	B73	Zm00001eb042800	1	225736033	225741436	Row_17	225739476	225739484	17	23	1204	5404	-	BonnMu-8-D-0472	D-0472	40	other	225739183	293 bp upstream of A from ATG	promoterProx	BonnMu0292559
Museq_8	B73	Zm00001eb042800	1	225736033	225741436	Col_11	225739476	225739484	12	4	1204	5404	-	BonnMu-8-D-0472	D-0472	16	other	225739183	293 bp upstream of A from ATG	promoterProx	BonnMu0292559
Museq_DK105_EP1_1	DK105	Zm00001eb042800	1	225736033	225741436	Row_06	225739427	225739435	6	3	1204	5404	-	BonnMu-9-G-0134	G-0134	9	Mu8|MuDR	225739183	244 bp upstream of A from ATG	promoterCore	BonnMu0292558
Museq_DK105_EP1_1	DK105	Zm00001eb042800	1	225736033	225741436	Col_14	225739427	225739435	5	6	1204	5404	-	BonnMu-9-G-0134	G-0134	11	other	225739183	244 bp upstream of A from ATG	promoterCore	BonnMu0292558
Museq_2	B73	Zm00001eb042830	1	225823330	225832715	Row_03	225830508	225830516	38	8	5186	9386	-	BonnMu-2-A-0635	A-0635	46	Mu8|MuDR	225830376	132 bp upstream of A from ATG	five_prime_utr	BonnMu0025508
Museq_2	B73	Zm00001eb042830	1	225823330	225832715	Col_11	225830508	225830516	4	3	5186	9386	-	BonnMu-2-A-0635	A-0635	7	other	225830376	132 bp upstream of A from ATG	five_prime_utr	BonnMu0025508
Museq_6	B73	Zm00001eb042830	1	225823330	225832715	Row_14	225830499	225830507	3	2	5186	9386	-	BonnMu-6-C-0048	C-0048	5	other	225830376	123 bp upstream of A from ATG	five_prime_utr	BonnMu0025511
Museq_6	B73	Zm00001eb042830	1	225823330	225832715	Col_08	225830499	225830507	7	9	5186	9386	-	BonnMu-6-C-0048	C-0048	16	other	225830376	123 bp upstream of A from ATG	five_prime_utr	BonnMu0025511
Museq_6	B73	Zm00001eb042830	1	225823330	225832715	Row_08	225830500	225830508	11	6	5186	9386	-	BonnMu-6-B-0822	B-0822	17	other	225830376	124 bp upstream of A from ATG	five_prime_utr	BonnMu0025510
Museq_6	B73	Zm00001eb042830	1	225823330	225832715	Col_04	225830500	225830508	11	11	5186	9386	-	BonnMu-6-B-0822	B-0822	22	Mu1	225830376	124 bp upstream of A from ATG	five_prime_utr	BonnMu0025510
Museq_6	B73	Zm00001eb042830	1	225823330	225832715	Row_04	225830514	225830522	7	9	5186	9386	-	BonnMu-6-B-0734	B-0734	16	other	225830376	138 bp upstream of A from ATG	five_prime_utr	BonnMu0025509
Museq_6	B73	Zm00001eb042830	1	225823330	225832715	Col_12	225830514	225830522	5	10	5186	9386	-	BonnMu-6-B-0734	B-0734	15	Mu8|MuDR	225830376	138 bp upstream of A from ATG	five_prime_utr	BonnMu0025509
Museq_6	B73	Zm00001eb042830	1	225823330	225832715	Row_20	225830520	225830528	18	17	5186	9386	-	BonnMu-6-C-0192	C-0192	35	other	225830376	144 bp upstream of A from ATG	five_prime_utr	BonnMu0025512
Museq_6	B73	Zm00001eb042830	1	225823330	225832715	Col_08	225830520	225830528	31	17	5186	9386	-	BonnMu-6-C-0192	C-0192	48	Mu1	225830376	144 bp upstream of A from ATG	five_prime_utr	BonnMu0025512
Museq_6	B73	Zm00001eb042830	1	225823330	225832715	Row_13	225832229	225832237	6	5	5186	9386	-	BonnMu-6-C-0017	C-0017	11	other	225830376	1853 bp upstream of A from ATG	promoterProx	BonnMu0292563
Museq_6	B73	Zm00001eb042830	1	225823330	225832715	Col_01	225832229	225832237	5	4	5186	9386	-	BonnMu-6-C-0017	C-0017	9	other	225830376	1853 bp upstream of A from ATG	promoterProx	BonnMu0292563
Museq_7	B73	Zm00001eb042830	1	225823330	225832715	Row_15	225830270	225830278	6	9	5186	9386	-	BonnMu-7-C-0657	C-0657	15	other	225830376	98 bp downstream of A from ATG	intron	BonnMu0025513
Museq_7	B73	Zm00001eb042830	1	225823330	225832715	Col_17	225830270	225830278	12	6	5186	9386	-	BonnMu-7-C-0657	C-0657	18	Mu1	225830376	98 bp downstream of A from ATG	intron	BonnMu0025513
Museq_DK105_EP1_1	EP1	Zm00001eb042830	1	225823330	225832715	Row_23	225830473	225830481	17	9	5186	9386	-	BonnMu-9-H-0086	H-0086	26	other	225830376	97 bp upstream of A from ATG	five_prime_utr	BonnMu0292562
Museq_DK105_EP1_1	EP1	Zm00001eb042830	1	225823330	225832715	Col_20	225830473	225830481	26	3	5186	9386	-	BonnMu-9-H-0086	H-0086	29	other	225830376	97 bp upstream of A from ATG	five_prime_utr	BonnMu0292562
Museq_DK105_EP1_1	EP1	Zm00001eb042830	1	225823330	225832715	Row_22	225832465	225832473	14	25	5186	9386	-	BonnMu-9-H-0045	H-0045	39	Mu1	225830376	2089 bp upstream of A from ATG	promoterProx	BonnMu0292564
Museq_DK105_EP1_1	EP1	Zm00001eb042830	1	225823330	225832715	Col_03	225832465	225832473	3	3	5186	9386	-	BonnMu-9-H-0045	H-0045	6	other	225830376	2089 bp upstream of A from ATG	promoterProx	BonnMu0292564
Museq_F7_1	F7	Zm00001eb042830	1	225823330	225832715	Row_12	225832229	225832237	4	4	5186	9386	-	BonnMu-F7-1-F-0286	F-0286	8	Mu8|MuDR	225830376	1853 bp upstream of A from ATG	promoterProx	BonnMu0292563
Museq_F7_1	F7	Zm00001eb042830	1	225823330	225832715	Col_22	225832229	225832237	10	6	5186	9386	-	BonnMu-F7-1-F-0286	F-0286	16	other	225830376	1853 bp upstream of A from ATG	promoterProx	BonnMu0292563
Museq_F7_2	F7	Zm00001eb042830	1	225823330	225832715	Row_06	225830412	225830420	6	4	5186	9386	-	BonnMu-F7-2-F-0708	F-0708	10	Mu1	225830376	36 bp upstream of A from ATG	five_prime_utr	BonnMu0292560
Museq_F7_2	F7	Zm00001eb042830	1	225823330	225832715	Col_12	225830412	225830420	8	7	5186	9386	-	BonnMu-F7-2-F-0708	F-0708	15	Mu8|MuDR	225830376	36 bp upstream of A from ATG	five_prime_utr	BonnMu0292560
Museq_F7_2	F7	Zm00001eb042830	1	225823330	225832715	Row_02	225830470	225830478	85	15	5186	9386	-	BonnMu-F7-2-F-0608	F-0608	100	Mu8|MuDR	225830376	94 bp upstream of A from ATG	five_prime_utr	BonnMu0292561
Museq_F7_2	F7	Zm00001eb042830	1	225823330	225832715	Col_08	225830470	225830478	80	17	5186	9386	-	BonnMu-F7-2-F-0608	F-0608	97	Mu1	225830376	94 bp upstream of A from ATG	five_prime_utr	BonnMu0292561
Museq_F7_2	F7	Zm00001eb042830	1	225823330	225832715	Row_03	225830500	225830508	60	43	5186	9386	-	BonnMu-F7-2-F-0627	F-0627	103	Mu1	225830376	124 bp upstream of A from ATG	five_prime_utr	BonnMu0025510
Museq_F7_2	F7	Zm00001eb042830	1	225823330	225832715	Col_03	225830500	225830508	10	9	5186	9386	-	BonnMu-F7-2-F-0627	F-0627	19	other	225830376	124 bp upstream of A from ATG	five_prime_utr	BonnMu0025510
Museq_F7_3	F7	Zm00001eb042830	1	225823330	225832715	Row_04	225832229	225832237	17	4	5186	9386	-	BonnMu-F7-3-F-1229	F-1229	21	Mu8|MuDR	225830376	1853 bp upstream of A from ATG	promoterProx	BonnMu0292563
Museq_F7_3	F7	Zm00001eb042830	1	225823330	225832715	Col_05	225832229	225832237	9	6	5186	9386	-	BonnMu-F7-3-F-1229	F-1229	15	other	225830376	1853 bp upstream of A from ATG	promoterProx	BonnMu0292563
Museq_2	B73	Zm00001eb042840	1	225829062	225833654	Row_03	225830508	225830516	38	8	393	4593	+	BonnMu-2-A-0635	A-0635	46	Mu8|MuDR	225831172	656 bp upstream of A from ATG	promoterProx	BonnMu0025508
Museq_2	B73	Zm00001eb042840	1	225829062	225833654	Col_11	225830508	225830516	4	3	393	4593	+	BonnMu-2-A-0635	A-0635	7	other	225831172	656 bp upstream of A from ATG	promoterProx	BonnMu0025508
Museq_6	B73	Zm00001eb042840	1	225829062	225833654	Row_14	225830499	225830507	3	2	393	4593	+	BonnMu-6-C-0048	C-0048	5	other	225831172	665 bp upstream of A from ATG	promoterProx	BonnMu0025511
Museq_6	B73	Zm00001eb042840	1	225829062	225833654	Col_08	225830499	225830507	7	9	393	4593	+	BonnMu-6-C-0048	C-0048	16	other	225831172	665 bp upstream of A from ATG	promoterProx	BonnMu0025511
Museq_6	B73	Zm00001eb042840	1	225829062	225833654	Row_08	225830500	225830508	11	6	393	4593	+	BonnMu-6-B-0822	B-0822	17	other	225831172	664 bp upstream of A from ATG	promoterProx	BonnMu0025510
Museq_6	B73	Zm00001eb042840	1	225829062	225833654	Col_04	225830500	225830508	11	11	393	4593	+	BonnMu-6-B-0822	B-0822	22	Mu1	225831172	664 bp upstream of A from ATG	promoterProx	BonnMu0025510
Museq_6	B73	Zm00001eb042840	1	225829062	225833654	Row_04	225830514	225830522	7	9	393	4593	+	BonnMu-6-B-0734	B-0734	16	other	225831172	650 bp upstream of A from ATG	promoterProx	BonnMu0025509
Museq_6	B73	Zm00001eb042840	1	225829062	225833654	Col_12	225830514	225830522	5	10	393	4593	+	BonnMu-6-B-0734	B-0734	15	Mu8|MuDR	225831172	650 bp upstream of A from ATG	promoterProx	BonnMu0025509
Museq_6	B73	Zm00001eb042840	1	225829062	225833654	Row_20	225830520	225830528	18	17	393	4593	+	BonnMu-6-C-0192	C-0192	35	other	225831172	644 bp upstream of A from ATG	promoterProx	BonnMu0025512
Museq_6	B73	Zm00001eb042840	1	225829062	225833654	Col_08	225830520	225830528	31	17	393	4593	+	BonnMu-6-C-0192	C-0192	48	Mu1	225831172	644 bp upstream of A from ATG	promoterProx	BonnMu0025512
Museq_6	B73	Zm00001eb042840	1	225829062	225833654	Row_13	225832229	225832237	6	5	393	4593	+	BonnMu-6-C-0017	C-0017	11	other	225831172	1057 bp downstream of A from ATG	putative close downstream enhancer	BonnMu0292563
Museq_6	B73	Zm00001eb042840	1	225829062	225833654	Col_01	225832229	225832237	5	4	393	4593	+	BonnMu-6-C-0017	C-0017	9	other	225831172	1057 bp downstream of A from ATG	putative close downstream enhancer	BonnMu0292563
Museq_7	B73	Zm00001eb042840	1	225829062	225833654	Row_15	225830270	225830278	6	9	393	4593	+	BonnMu-7-C-0657	C-0657	15	other	225831172	894 bp upstream of A from ATG	promoterProx	BonnMu0025513
Museq_7	B73	Zm00001eb042840	1	225829062	225833654	Col_17	225830270	225830278	12	6	393	4593	+	BonnMu-7-C-0657	C-0657	18	Mu1	225831172	894 bp upstream of A from ATG	promoterProx	BonnMu0025513
Museq_DK105_EP1_1	EP1	Zm00001eb042840	1	225829062	225833654	Row_23	225830473	225830481	17	9	393	4593	+	BonnMu-9-H-0086	H-0086	26	other	225831172	691 bp upstream of A from ATG	promoterProx	BonnMu0292562
Museq_DK105_EP1_1	EP1	Zm00001eb042840	1	225829062	225833654	Col_20	225830473	225830481	26	3	393	4593	+	BonnMu-9-H-0086	H-0086	29	other	225831172	691 bp upstream of A from ATG	promoterProx	BonnMu0292562
Museq_DK105_EP1_1	EP1	Zm00001eb042840	1	225829062	225833654	Row_22	225832465	225832473	14	25	393	4593	+	BonnMu-9-H-0045	H-0045	39	Mu1	225831172	1293 bp downstream of A from ATG	putative close downstream enhancer	BonnMu0292564
Museq_DK105_EP1_1	EP1	Zm00001eb042840	1	225829062	225833654	Col_03	225832465	225832473	3	3	393	4593	+	BonnMu-9-H-0045	H-0045	6	other	225831172	1293 bp downstream of A from ATG	putative close downstream enhancer	BonnMu0292564
Museq_F7_1	F7	Zm00001eb042840	1	225829062	225833654	Row_12	225832229	225832237	4	4	393	4593	+	BonnMu-F7-1-F-0286	F-0286	8	Mu8|MuDR	225831172	1057 bp downstream of A from ATG	putative close downstream enhancer	BonnMu0292563
Museq_F7_1	F7	Zm00001eb042840	1	225829062	225833654	Col_22	225832229	225832237	10	6	393	4593	+	BonnMu-F7-1-F-0286	F-0286	16	other	225831172	1057 bp downstream of A from ATG	putative close downstream enhancer	BonnMu0292563
Museq_F7_2	F7	Zm00001eb042840	1	225829062	225833654	Row_06	225830412	225830420	6	4	393	4593	+	BonnMu-F7-2-F-0708	F-0708	10	Mu1	225831172	752 bp upstream of A from ATG	promoterProx	BonnMu0292560
Museq_F7_2	F7	Zm00001eb042840	1	225829062	225833654	Col_12	225830412	225830420	8	7	393	4593	+	BonnMu-F7-2-F-0708	F-0708	15	Mu8|MuDR	225831172	752 bp upstream of A from ATG	promoterProx	BonnMu0292560
Museq_F7_2	F7	Zm00001eb042840	1	225829062	225833654	Row_02	225830470	225830478	85	15	393	4593	+	BonnMu-F7-2-F-0608	F-0608	100	Mu8|MuDR	225831172	694 bp upstream of A from ATG	promoterProx	BonnMu0292561
Museq_F7_2	F7	Zm00001eb042840	1	225829062	225833654	Col_08	225830470	225830478	80	17	393	4593	+	BonnMu-F7-2-F-0608	F-0608	97	Mu1	225831172	694 bp upstream of A from ATG	promoterProx	BonnMu0292561
Museq_F7_2	F7	Zm00001eb042840	1	225829062	225833654	Row_03	225830500	225830508	60	43	393	4593	+	BonnMu-F7-2-F-0627	F-0627	103	Mu1	225831172	664 bp upstream of A from ATG	promoterProx	BonnMu0025510
Museq_F7_2	F7	Zm00001eb042840	1	225829062	225833654	Col_03	225830500	225830508	10	9	393	4593	+	BonnMu-F7-2-F-0627	F-0627	19	other	225831172	664 bp upstream of A from ATG	promoterProx	BonnMu0025510
Museq_F7_3	F7	Zm00001eb042840	1	225829062	225833654	Row_04	225832229	225832237	17	4	393	4593	+	BonnMu-F7-3-F-1229	F-1229	21	Mu8|MuDR	225831172	1057 bp downstream of A from ATG	putative close downstream enhancer	BonnMu0292563
Museq_F7_3	F7	Zm00001eb042840	1	225829062	225833654	Col_05	225832229	225832237	9	6	393	4593	+	BonnMu-F7-3-F-1229	F-1229	15	other	225831172	1057 bp downstream of A from ATG	putative close downstream enhancer	BonnMu0292563
Museq_2	B73	Zm00001eb042850	1	225871770	225877157	Row_24	225874994	225875002	2	2	1188	5388	+	BonnMu-2-A-1143	A-1143	4	Mu8|MuDR	225874335	659 bp downstream of A from ATG	three_prime_utr	BonnMu0025516
Museq_2	B73	Zm00001eb042850	1	225871770	225877157	Col_15	225874994	225875002	2	2	1188	5388	+	BonnMu-2-A-1143	A-1143	4	other	225874335	659 bp downstream of A from ATG	three_prime_utr	BonnMu0025516
Museq_8	B73	Zm00001eb042850	1	225871770	225877157	Row_01	225874267	225874275	2	6	1188	5388	+	BonnMu-8-D-0080	D-0080	8	other	225874335	60 bp upstream of A from ATG	five_prime_utr	BonnMu0292566
Museq_8	B73	Zm00001eb042850	1	225871770	225877157	Col_03	225874267	225874275	2	10	1188	5388	+	BonnMu-8-D-0080	D-0080	12	other	225874335	60 bp upstream of A from ATG	five_prime_utr	BonnMu0292566
Museq_DK105_EP1_1	DK105	Zm00001eb042850	1	225871770	225877157	Row_02	225874940	225874948	3	2	1188	5388	+	BonnMu-9-G-0032	G-0032	5	other	225874335	605 bp downstream of A from ATG	three_prime_utr	BonnMu0292567
Museq_DK105_EP1_1	DK105	Zm00001eb042850	1	225871770	225877157	Col_08	225874940	225874948	5	2	1188	5388	+	BonnMu-9-G-0032	G-0032	7	other	225874335	605 bp downstream of A from ATG	three_prime_utr	BonnMu0292567
Museq_DK105_EP1_1	EP1	Zm00001eb042850	1	225871770	225877157	Row_22	225874994	225875002	13	34	1188	5388	+	BonnMu-9-H-0044	H-0044	47	Mu8|MuDR	225874335	659 bp downstream of A from ATG	three_prime_utr	BonnMu0025516
Museq_DK105_EP1_1	EP1	Zm00001eb042850	1	225871770	225877157	Col_02	225874994	225875002	49	75	1188	5388	+	BonnMu-9-H-0044	H-0044	124	Mu1	225874335	659 bp downstream of A from ATG	three_prime_utr	BonnMu0025516
Museq_EP1_2	EP1	Zm00001eb042850	1	225871770	225877157	Row_06	225874265	225874273	32	29	1188	5388	+	BonnMu-10-H-0247	H-0247	61	other	225874335	62 bp upstream of A from ATG	five_prime_utr	BonnMu0292565
Museq_EP1_2	EP1	Zm00001eb042850	1	225871770	225877157	Col_13	225874265	225874273	14	12	1188	5388	+	BonnMu-10-H-0247	H-0247	26	Mu8|MuDR	225874335	62 bp upstream of A from ATG	five_prime_utr	BonnMu0292565
Museq_1	B73	Zm00001eb042860	1	225910395	225926876	Row_10	225924690	225924698	13	4	12282	16482	-	BonnMu-1-A-0236	A-0236	17	other	225924658	32 bp upstream of A from ATG	five_prime_utr	BonnMu0025517
Museq_1	B73	Zm00001eb042860	1	225910395	225926876	Col_20	225924690	225924698	30	27	12282	16482	-	BonnMu-1-A-0236	A-0236	57	other	225924658	32 bp upstream of A from ATG	five_prime_utr	BonnMu0025517
Museq_2	B73	Zm00001eb042860	1	225910395	225926876	Row_15	225923865	225923873	10	7	12282	16482	-	BonnMu-2-A-0926	A-0926	17	other	225924658	785 bp downstream of A from ATG	intron	BonnMu0025518
Museq_2	B73	Zm00001eb042860	1	225910395	225926876	Col_14	225923865	225923873	16	10	12282	16482	-	BonnMu-2-A-0926	A-0926	26	Mu1	225924658	785 bp downstream of A from ATG	intron	BonnMu0025518
Museq_2	B73	Zm00001eb042860	1	225910395	225926876	Row_18	225924709	225924717	19	23	12282	16482	-	BonnMu-2-A-1003	A-1003	42	Mu8|MuDR	225924658	51 bp upstream of A from ATG	five_prime_utr	BonnMu0025519
Museq_2	B73	Zm00001eb042860	1	225910395	225926876	Col_19	225924709	225924717	29	73	12282	16482	-	BonnMu-2-A-1003	A-1003	102	Mu8	225924658	51 bp upstream of A from ATG	five_prime_utr	BonnMu0025519
Museq_3	Co125	Zm00001eb042860	1	225910395	225926876	Row_03	225924659	225924667	2	2	12282	16482	-	BonnMu-3-E-0071	E-0071	4	other	225924658	1 bp upstream of A from ATG	five_prime_utr	BonnMu0025520
Museq_3	Co125	Zm00001eb042860	1	225910395	225926876	Col_23	225924659	225924667	29	6	12282	16482	-	BonnMu-3-E-0071	E-0071	35	other	225924658	1 bp upstream of A from ATG	five_prime_utr	BonnMu0025520
Museq_5	B73	Zm00001eb042860	1	225910395	225926876	Row_16	225923906	225923914	3	2	12282	16482	-	BonnMu-5-B-0442	B-0442	5	other	225924658	744 bp downstream of A from ATG	intron	BonnMu0025522
Museq_5	B73	Zm00001eb042860	1	225910395	225926876	Col_09	225923906	225923914	4	8	12282	16482	-	BonnMu-5-B-0442	B-0442	12	Mu8|MuDR	225924658	744 bp downstream of A from ATG	intron	BonnMu0025522
Museq_5	B73	Zm00001eb042860	1	225910395	225926876	Row_05	225924465	225924473	2	7	12282	16482	-	BonnMu-5-B-0192	B-0192	9	other	225924658	185 bp downstream of A from ATG	exon	BonnMu0025521
Museq_5	B73	Zm00001eb042860	1	225910395	225926876	Col_23	225924465	225924473	4	6	12282	16482	-	BonnMu-5-B-0192	B-0192	10	other	225924658	185 bp downstream of A from ATG	exon	BonnMu0025521
Museq_5	B73	Zm00001eb042860	1	225910395	225926876	Row_22	225924668	225924676	3	4	12282	16482	-	BonnMu-5-B-0590	B-0590	7	other	225924658	10 bp upstream of A from ATG	five_prime_utr	BonnMu0025523
Museq_5	B73	Zm00001eb042860	1	225910395	225926876	Col_13	225924668	225924676	3	2	12282	16482	-	BonnMu-5-B-0590	B-0590	5	other	225924658	10 bp upstream of A from ATG	five_prime_utr	BonnMu0025523
Museq_DK105_EP1_1	DK105	Zm00001eb042860	1	225910395	225926876	Row_09	225924232	225924240	28	17	12282	16482	-	BonnMu-9-G-0199	G-0199	45	other	225924658	418 bp downstream of A from ATG	exon	BonnMu0292573
Museq_DK105_EP1_1	DK105	Zm00001eb042860	1	225910395	225926876	Col_07	225924232	225924240	29	23	12282	16482	-	BonnMu-9-G-0199	G-0199	52	Mu1	225924658	418 bp downstream of A from ATG	exon	BonnMu0292573
Museq_EP1_2	EP1	Zm00001eb042860	1	225910395	225926876	Row_05	225923827	225923835	6	5	12282	16482	-	BonnMu-10-H-0222	H-0222	11	other	225924658	823 bp downstream of A from ATG	intron	BonnMu0292568
Museq_EP1_2	EP1	Zm00001eb042860	1	225910395	225926876	Col_12	225923827	225923835	11	6	12282	16482	-	BonnMu-10-H-0222	H-0222	17	other	225924658	823 bp downstream of A from ATG	intron	BonnMu0292568
Museq_EP1_2	EP1	Zm00001eb042860	1	225910395	225926876	Row_09	225923916	225923924	14	7	12282	16482	-	BonnMu-10-H-0312	H-0312	21	Mu8|MuDR	225924658	734 bp downstream of A from ATG	intron	BonnMu0292569
Museq_EP1_2	EP1	Zm00001eb042860	1	225910395	225926876	Col_06	225923916	225923924	14	6	12282	16482	-	BonnMu-10-H-0312	H-0312	20	other	225924658	734 bp downstream of A from ATG	intron	BonnMu0292569
Museq_EP1_2	EP1	Zm00001eb042860	1	225910395	225926876	Row_08	225924694	225924702	5	11	12282	16482	-	BonnMu-10-H-0304	H-0304	16	other	225924658	36 bp upstream of A from ATG	five_prime_utr	BonnMu0292577
Museq_EP1_2	EP1	Zm00001eb042860	1	225910395	225926876	Col_22	225924694	225924702	12	5	12282	16482	-	BonnMu-10-H-0304	H-0304	17	Mu1	225924658	36 bp upstream of A from ATG	five_prime_utr	BonnMu0292577
Museq_F7_2	F7	Zm00001eb042860	1	225910395	225926876	Row_12	225924146	225924154	5	3	12282	16482	-	BonnMu-F7-2-F-0853	F-0853	8	other	225924658	504 bp downstream of A from ATG	exon	BonnMu0292571
Museq_F7_2	F7	Zm00001eb042860	1	225910395	225926876	Col_13	225924146	225924154	4	3	12282	16482	-	BonnMu-F7-2-F-0853	F-0853	7	Mu1	225924658	504 bp downstream of A from ATG	exon	BonnMu0292571
Museq_F7_2	F7	Zm00001eb042860	1	225910395	225926876	Row_03	225924446	225924454	5	5	12282	16482	-	BonnMu-F7-2-F-0638	F-0638	10	other	225924658	204 bp downstream of A from ATG	exon	BonnMu0292574
Museq_F7_2	F7	Zm00001eb042860	1	225910395	225926876	Col_14	225924446	225924454	5	8	12282	16482	-	BonnMu-F7-2-F-0638	F-0638	13	Mu1	225924658	204 bp downstream of A from ATG	exon	BonnMu0292574
Museq_F7_2	F7	Zm00001eb042860	1	225910395	225926876	Row_23	225924655	225924663	8	14	12282	16482	-	BonnMu-F7-2-F-1128	F-1128	22	other	225924658	3 bp upstream of A from ATG	five_prime_utr	BonnMu0292575
Museq_F7_2	F7	Zm00001eb042860	1	225910395	225926876	Col_24	225924655	225924663	10	4	12282	16482	-	BonnMu-F7-2-F-1128	F-1128	14	other	225924658	3 bp upstream of A from ATG	five_prime_utr	BonnMu0292575
Museq_F7_3	F7	Zm00001eb042860	1	225910395	225926876	Row_16	225924658	225924666	89	14	12282	16482	-	BonnMu-F7-3-F-1516	F-1516	103	other	225924658	0 bp upstream of A from ATG	five_prime_utr	BonnMu0292576
Museq_F7_3	F7	Zm00001eb042860	1	225910395	225926876	Col_04	225924658	225924666	48	5	12282	16482	-	BonnMu-F7-3-F-1516	F-1516	53	other	225924658	0 bp upstream of A from ATG	five_prime_utr	BonnMu0292576
Museq_F7_4	F7	Zm00001eb042860	1	225910395	225926876	Row_05	225924122	225924130	21	15	12282	16482	-	BonnMu-F7-4-F-1842	F-1842	36	other	225924658	528 bp downstream of A from ATG	exon	BonnMu0292570
Museq_F7_4	F7	Zm00001eb042860	1	225910395	225926876	Col_18	225924122	225924130	8	13	12282	16482	-	BonnMu-F7-4-F-1842	F-1842	21	other	225924658	528 bp downstream of A from ATG	exon	BonnMu0292570
Museq_F7_4	F7	Zm00001eb042860	1	225910395	225926876	Row_06	225924172	225924180	5	3	12282	16482	-	BonnMu-F7-4-F-1852	F-1852	8	other	225924658	478 bp downstream of A from ATG	exon	BonnMu0292572
Museq_F7_4	F7	Zm00001eb042860	1	225910395	225926876	Col_04	225924172	225924180	10	3	12282	16482	-	BonnMu-F7-4-F-1852	F-1852	13	other	225924658	478 bp downstream of A from ATG	exon	BonnMu0292572
Museq_F7_4	F7	Zm00001eb042860	1	225910395	225926876	Row_20	225924659	225924667	12	2	12282	16482	-	BonnMu-F7-4-F-2190	F-2190	14	other	225924658	1 bp upstream of A from ATG	five_prime_utr	BonnMu0025520
Museq_F7_4	F7	Zm00001eb042860	1	225910395	225926876	Col_06	225924659	225924667	44	3	12282	16482	-	BonnMu-F7-4-F-2190	F-2190	47	other	225924658	1 bp upstream of A from ATG	five_prime_utr	BonnMu0025520
Museq_F7_4	F7	Zm00001eb042860	1	225910395	225926876	Row_24	225924690	225924698	5	8	12282	16482	-	BonnMu-F7-4-F-2301	F-2301	13	other	225924658	32 bp upstream of A from ATG	five_prime_utr	BonnMu0025517
Museq_F7_4	F7	Zm00001eb042860	1	225910395	225926876	Col_21	225924690	225924698	3	4	12282	16482	-	BonnMu-F7-4-F-2301	F-2301	7	other	225924658	32 bp upstream of A from ATG	five_prime_utr	BonnMu0025517
Museq_F7_4	F7	Zm00001eb042860	1	225910395	225926876	Row_08	225924712	225924720	10	8	12282	16482	-	BonnMu-F7-4-F-1916	F-1916	18	Mu8|MuDR	225924658	54 bp upstream of A from ATG	five_prime_utr	BonnMu0292578
Museq_F7_4	F7	Zm00001eb042860	1	225910395	225926876	Col_20	225924712	225924720	15	8	12282	16482	-	BonnMu-F7-4-F-1916	F-1916	23	other	225924658	54 bp upstream of A from ATG	five_prime_utr	BonnMu0292578
Museq_F7_4	F7	Zm00001eb042860	1	225910395	225926876	Row_02	225924737	225924745	4	3	12282	16482	-	BonnMu-F7-4-F-1754	F-1754	7	other	225924658	79 bp upstream of A from ATG	five_prime_utr	BonnMu0292579
Museq_F7_4	F7	Zm00001eb042860	1	225910395	225926876	Col_02	225924737	225924745	21	8	12282	16482	-	BonnMu-F7-4-F-1754	F-1754	29	Mu8|MuDR	225924658	79 bp upstream of A from ATG	five_prime_utr	BonnMu0292579
Museq_2	B73	Zm00001eb042870	1	226120599	226126555	Row_20	226124314	226124322	3	3	1757	5957	-	BonnMu-2-A-1035	A-1035	6	other	226124319	3 bp downstream of A from ATG	exon	BonnMu0025532
Museq_2	B73	Zm00001eb042870	1	226120599	226126555	Col_03	226124314	226124322	2	3	1757	5957	-	BonnMu-2-A-1035	A-1035	5	other	226124319	3 bp downstream of A from ATG	exon	BonnMu0025532
Museq_4	B73	Zm00001eb042870	1	226120599	226126555	Row_09	226123058	226123066	5	5	1757	5957	-	BonnMu-4-A-1355	A-1355	10	other	226124319	1253 bp downstream of A from ATG	exon	BonnMu0025533
Museq_4	B73	Zm00001eb042870	1	226120599	226126555	Col_11	226123058	226123066	5	8	1757	5957	-	BonnMu-4-A-1355	A-1355	13	other	226124319	1253 bp downstream of A from ATG	exon	BonnMu0025533
Museq_4	B73	Zm00001eb042870	1	226120599	226126555	Row_04	226126538	226126546	23	16	1757	5957	-	BonnMu-4-A-1235	A-1235	39	Mu1	226124319	2219 bp upstream of A from ATG	promoterProx	BonnMu0292586
Museq_4	B73	Zm00001eb042870	1	226120599	226126555	Col_11	226126538	226126546	3	6	1757	5957	-	BonnMu-4-A-1235	A-1235	9	other	226124319	2219 bp upstream of A from ATG	promoterProx	BonnMu0292586
Museq_6	B73	Zm00001eb042870	1	226120599	226126555	Row_10	226122163	226122171	6	6	1757	5957	-	BonnMu-6-B-0869	B-0869	12	Mu1	226124319	2148 bp downstream of A from ATG	putative close downstream enhancer	BonnMu0292580
Museq_6	B73	Zm00001eb042870	1	226120599	226126555	Col_03	226122163	226122171	4	5	1757	5957	-	BonnMu-6-B-0869	B-0869	9	other	226124319	2148 bp downstream of A from ATG	putative close downstream enhancer	BonnMu0292580
Museq_8	B73	Zm00001eb042870	1	226120599	226126555	Row_03	226122446	226122454	3	2	1757	5957	-	BonnMu-8-D-0144	D-0144	5	Mu8|MuDR	226124319	1865 bp downstream of A from ATG	putative close downstream enhancer	BonnMu0292582
Museq_8	B73	Zm00001eb042870	1	226120599	226126555	Col_19	226122446	226122454	28	10	1757	5957	-	BonnMu-8-D-0144	D-0144	38	other	226124319	1865 bp downstream of A from ATG	putative close downstream enhancer	BonnMu0292582
Museq_8	B73	Zm00001eb042870	1	226120599	226126555	Row_13	226124580	226124588	6	6	1757	5957	-	BonnMu-8-D-0387	D-0387	12	other	226124319	261 bp upstream of A from ATG	promoterProx	BonnMu0292585
Museq_8	B73	Zm00001eb042870	1	226120599	226126555	Col_22	226124580	226124588	6	2	1757	5957	-	BonnMu-8-D-0387	D-0387	8	other	226124319	261 bp upstream of A from ATG	promoterProx	BonnMu0292585
Museq_EP1_2	EP1	Zm00001eb042870	1	226120599	226126555	Row_04	226126545	226126553	20	6	1757	5957	-	BonnMu-10-H-0193	H-0193	26	other	226124319	2226 bp upstream of A from ATG	promoterProx	BonnMu0292587
Museq_EP1_2	EP1	Zm00001eb042870	1	226120599	226126555	Col_07	226126545	226126553	6	11	1757	5957	-	BonnMu-10-H-0193	H-0193	17	Mu8|MuDR	226124319	2226 bp upstream of A from ATG	promoterProx	BonnMu0292587
Museq_F7_1	F7	Zm00001eb042870	1	226120599	226126555	Row_02	226123083	226123091	9	6	1757	5957	-	BonnMu-F7-1-F-0039	F-0039	15	Mu8|MuDR	226124319	1228 bp downstream of A from ATG	exon	BonnMu0292583
Museq_F7_1	F7	Zm00001eb042870	1	226120599	226126555	Col_15	226123083	226123091	9	10	1757	5957	-	BonnMu-F7-1-F-0039	F-0039	19	Mu1	226124319	1228 bp downstream of A from ATG	exon	BonnMu0292583
Museq_F7_3	F7	Zm00001eb042870	1	226120599	226126555	Row_18	226122341	226122349	14	4	1757	5957	-	BonnMu-F7-3-F-1573	F-1573	18	Mu8|MuDR	226124319	1970 bp downstream of A from ATG	putative close downstream enhancer	BonnMu0292581
Museq_F7_3	F7	Zm00001eb042870	1	226120599	226126555	Col_13	226122341	226122349	8	6	1757	5957	-	BonnMu-F7-3-F-1573	F-1573	14	other	226124319	1970 bp downstream of A from ATG	putative close downstream enhancer	BonnMu0292581
Museq_F7_4	F7	Zm00001eb042870	1	226120599	226126555	Row_20	226124334	226124342	10	2	1757	5957	-	BonnMu-F7-4-F-2191	F-2191	12	other	226124319	15 bp upstream of A from ATG	five_prime_utr	BonnMu0292584
Museq_F7_4	F7	Zm00001eb042870	1	226120599	226126555	Col_07	226124334	226124342	5	2	1757	5957	-	BonnMu-F7-4-F-2191	F-2191	7	other	226124319	15 bp upstream of A from ATG	five_prime_utr	BonnMu0292584
Museq_1	B73	Zm00001eb042880	1	226126565	226132037	Row_21	226128726	226128734	2	6	1273	5473	+	BonnMu-1-A-0500	A-0500	8	other	226128793	59 bp upstream of A from ATG	five_prime_utr	BonnMu0025536
Museq_1	B73	Zm00001eb042880	1	226126565	226132037	Col_20	226128726	226128734	5	9	1273	5473	+	BonnMu-1-A-0500	A-0500	14	other	226128793	59 bp upstream of A from ATG	five_prime_utr	BonnMu0025536
Museq_2	B73	Zm00001eb042880	1	226126565	226132037	Row_10	226128727	226128735	7	4	1273	5473	+	BonnMu-2-A-0812	A-0812	11	other	226128793	58 bp upstream of A from ATG	five_prime_utr	BonnMu0025537
Museq_2	B73	Zm00001eb042880	1	226126565	226132037	Col_20	226128727	226128735	16	13	1273	5473	+	BonnMu-2-A-0812	A-0812	29	Mu8|MuDR	226128793	58 bp upstream of A from ATG	five_prime_utr	BonnMu0025537
Museq_2	B73	Zm00001eb042880	1	226126565	226132037	Row_22	226129035	226129043	16	12	1273	5473	+	BonnMu-2-A-1082	A-1082	28	other	226128793	242 bp downstream of A from ATG	intron	BonnMu0025538
Museq_2	B73	Zm00001eb042880	1	226126565	226132037	Col_02	226129035	226129043	3	3	1273	5473	+	BonnMu-2-A-1082	A-1082	6	Mu8|MuDR	226128793	242 bp downstream of A from ATG	intron	BonnMu0025538
Museq_4	B73	Zm00001eb042880	1	226126565	226132037	Row_02	226128695	226128703	27	8	1273	5473	+	BonnMu-4-A-1190	A-1190	35	other	226128793	90 bp upstream of A from ATG	five_prime_utr	BonnMu0025539
Museq_4	B73	Zm00001eb042880	1	226126565	226132037	Col_14	226128695	226128703	4	6	1273	5473	+	BonnMu-4-A-1190	A-1190	10	other	226128793	90 bp upstream of A from ATG	five_prime_utr	BonnMu0025539
Museq_4	B73	Zm00001eb042880	1	226126565	226132037	Row_08	226128766	226128774	20	21	1273	5473	+	BonnMu-4-A-1334	A-1334	41	other	226128793	19 bp upstream of A from ATG	five_prime_utr	BonnMu0025540
Museq_4	B73	Zm00001eb042880	1	226126565	226132037	Col_14	226128766	226128774	8	10	1273	5473	+	BonnMu-4-A-1334	A-1334	18	other	226128793	19 bp upstream of A from ATG	five_prime_utr	BonnMu0025540
Museq_6	B73	Zm00001eb042880	1	226126565	226132037	Row_24	226128673	226128681	2	2	1273	5473	+	BonnMu-6-C-0295	C-0295	4	other	226128793	112 bp upstream of A from ATG	five_prime_utr	BonnMu0025542
Museq_6	B73	Zm00001eb042880	1	226126565	226132037	Col_15	226128673	226128681	3	10	1273	5473	+	BonnMu-6-C-0295	C-0295	13	other	226128793	112 bp upstream of A from ATG	five_prime_utr	BonnMu0025542
Museq_6	B73	Zm00001eb042880	1	226126565	226132037	Row_11	226128778	226128786	6	7	1273	5473	+	BonnMu-6-B-0909	B-0909	13	Mu8|MuDR	226128793	7 bp upstream of A from ATG	five_prime_utr	BonnMu0025541
Museq_6	B73	Zm00001eb042880	1	226126565	226132037	Col_19	226128778	226128786	2	4	1273	5473	+	BonnMu-6-B-0909	B-0909	6	other	226128793	7 bp upstream of A from ATG	five_prime_utr	BonnMu0025541
Museq_7	B73	Zm00001eb042880	1	226126565	226132037	Row_01	226128726	226128734	27	60	1273	5473	+	BonnMu-7-C-0318	C-0318	87	Mu1	226128793	59 bp upstream of A from ATG	five_prime_utr	BonnMu0025536
Museq_7	B73	Zm00001eb042880	1	226126565	226132037	Col_14	226128726	226128734	38	22	1273	5473	+	BonnMu-7-C-0318	C-0318	60	Mu8|MuDR	226128793	59 bp upstream of A from ATG	five_prime_utr	BonnMu0025536
Museq_7	B73	Zm00001eb042880	1	226126565	226132037	Row_17	226128727	226128735	5	3	1273	5473	+	BonnMu-7-C-0697	C-0697	8	other	226128793	58 bp upstream of A from ATG	five_prime_utr	BonnMu0025537
Museq_7	B73	Zm00001eb042880	1	226126565	226132037	Col_09	226128727	226128735	8	8	1273	5473	+	BonnMu-7-C-0697	C-0697	16	other	226128793	58 bp upstream of A from ATG	five_prime_utr	BonnMu0025537
Museq_EP1_2	EP1	Zm00001eb042880	1	226126565	226132037	Row_09	226128763	226128771	14	18	1273	5473	+	BonnMu-10-H-0325	H-0325	32	Mu8|MuDR	226128793	22 bp upstream of A from ATG	five_prime_utr	BonnMu0292588
Museq_EP1_2	EP1	Zm00001eb042880	1	226126565	226132037	Col_19	226128763	226128771	12	32	1273	5473	+	BonnMu-10-H-0325	H-0325	44	Mu1	226128793	22 bp upstream of A from ATG	five_prime_utr	BonnMu0292588
Museq_EP1_2	EP1	Zm00001eb042880	1	226126565	226132037	Row_12	226128764	226128772	6	3	1273	5473	+	BonnMu-10-H-0395	H-0395	9	Mu8|MuDR	226128793	21 bp upstream of A from ATG	five_prime_utr	BonnMu0292589
Museq_EP1_2	EP1	Zm00001eb042880	1	226126565	226132037	Col_17	226128764	226128772	2	2	1273	5473	+	BonnMu-10-H-0395	H-0395	4	Mu8|MuDR	226128793	21 bp upstream of A from ATG	five_prime_utr	BonnMu0292589
Museq_EP1_2	EP1	Zm00001eb042880	1	226126565	226132037	Row_20	226128778	226128786	8	16	1273	5473	+	BonnMu-10-H-0573	H-0573	24	Mu8|MuDR	226128793	7 bp upstream of A from ATG	five_prime_utr	BonnMu0025541
Museq_EP1_2	EP1	Zm00001eb042880	1	226126565	226132037	Col_03	226128778	226128786	61	45	1273	5473	+	BonnMu-10-H-0573	H-0573	106	other	226128793	7 bp upstream of A from ATG	five_prime_utr	BonnMu0025541
Museq_F7_1	F7	Zm00001eb042880	1	226126565	226132037	Row_06	226128763	226128771	23	23	1273	5473	+	BonnMu-F7-1-F-0133	F-0133	46	Mu8|MuDR	226128793	22 bp upstream of A from ATG	five_prime_utr	BonnMu0292588
Museq_F7_1	F7	Zm00001eb042880	1	226126565	226132037	Col_13	226128763	226128771	46	31	1273	5473	+	BonnMu-F7-1-F-0133	F-0133	77	Mu1	226128793	22 bp upstream of A from ATG	five_prime_utr	BonnMu0292588
Museq_F7_2	F7	Zm00001eb042880	1	226126565	226132037	Row_09	226128726	226128734	2	17	1273	5473	+	BonnMu-F7-2-F-0781	F-0781	19	other	226128793	59 bp upstream of A from ATG	five_prime_utr	BonnMu0025536
Museq_F7_2	F7	Zm00001eb042880	1	226126565	226132037	Col_13	226128726	226128734	8	8	1273	5473	+	BonnMu-F7-2-F-0781	F-0781	16	other	226128793	59 bp upstream of A from ATG	five_prime_utr	BonnMu0025536
Museq_F7_3	F7	Zm00001eb042880	1	226126565	226132037	Row_17	226129152	226129160	9	13	1273	5473	+	BonnMu-F7-3-F-1551	F-1551	22	Mu8|MuDR	226128793	359 bp downstream of A from ATG	intron	BonnMu0292591
Museq_F7_3	F7	Zm00001eb042880	1	226126565	226132037	Col_15	226129152	226129160	10	27	1273	5473	+	BonnMu-F7-3-F-1551	F-1551	37	other	226128793	359 bp downstream of A from ATG	intron	BonnMu0292591
Museq_F7_4	F7	Zm00001eb042880	1	226126565	226132037	Row_08	226129078	226129086	6	11	1273	5473	+	BonnMu-F7-4-F-1905	F-1905	17	other	226128793	285 bp downstream of A from ATG	intron	BonnMu0292590
Museq_F7_4	F7	Zm00001eb042880	1	226126565	226132037	Col_09	226129078	226129086	14	5	1273	5473	+	BonnMu-F7-4-F-1905	F-1905	19	Mu8|MuDR	226128793	285 bp downstream of A from ATG	intron	BonnMu0292590
Museq_4	B73	Zm00001eb042890	1	226169487	226179801	Row_06	226177696	226177704	31	11	6115	10315	-	BonnMu-4-A-1294	A-1294	42	other	226176954	742 bp upstream of A from ATG	five_prime_utr	BonnMu0292595
Museq_4	B73	Zm00001eb042890	1	226169487	226179801	Col_22	226177696	226177704	35	9	6115	10315	-	BonnMu-4-A-1294	A-1294	44	Mu1	226176954	742 bp upstream of A from ATG	five_prime_utr	BonnMu0292595
Museq_6	B73	Zm00001eb042890	1	226169487	226179801	Row_02	226177493	226177501	7	2	6115	10315	-	BonnMu-6-B-0677	B-0677	9	Mu8|MuDR	226176954	539 bp upstream of A from ATG	five_prime_utr	BonnMu0025546
Museq_6	B73	Zm00001eb042890	1	226169487	226179801	Col_03	226177493	226177501	3	4	6115	10315	-	BonnMu-6-B-0677	B-0677	7	other	226176954	539 bp upstream of A from ATG	five_prime_utr	BonnMu0025546
Museq_8	B73	Zm00001eb042890	1	226169487	226179801	Row_11	226177814	226177822	8	2	6115	10315	-	BonnMu-8-D-0336	D-0336	10	other	226176954	860 bp upstream of A from ATG	promoterProx	BonnMu0292596
Museq_8	B73	Zm00001eb042890	1	226169487	226179801	Col_19	226177814	226177822	4	3	6115	10315	-	BonnMu-8-D-0336	D-0336	7	other	226176954	860 bp upstream of A from ATG	promoterProx	BonnMu0292596
Museq_DK105_EP1_1	DK105	Zm00001eb042890	1	226169487	226179801	Row_06	226177479	226177487	2	2	6115	10315	-	BonnMu-9-G-0135	G-0135	4	other	226176954	525 bp upstream of A from ATG	five_prime_utr	BonnMu0292592
Museq_DK105_EP1_1	DK105	Zm00001eb042890	1	226169487	226179801	Col_15	226177479	226177487	2	5	6115	10315	-	BonnMu-9-G-0135	G-0135	7	other	226176954	525 bp upstream of A from ATG	five_prime_utr	BonnMu0292592
Museq_DK105_EP1_1	DK105	Zm00001eb042890	1	226169487	226179801	Row_03	226177607	226177615	13	16	6115	10315	-	BonnMu-9-G-0061	G-0061	29	other	226176954	653 bp upstream of A from ATG	five_prime_utr	BonnMu0292593
Museq_DK105_EP1_1	DK105	Zm00001eb042890	1	226169487	226179801	Col_13	226177607	226177615	6	8	6115	10315	-	BonnMu-9-G-0061	G-0061	14	other	226176954	653 bp upstream of A from ATG	five_prime_utr	BonnMu0292593
Museq_F7_2	F7	Zm00001eb042890	1	226169487	226179801	Row_13	226177814	226177822	6	15	6115	10315	-	BonnMu-F7-2-F-0884	F-0884	21	Mu1	226176954	860 bp upstream of A from ATG	promoterProx	BonnMu0292596
Museq_F7_2	F7	Zm00001eb042890	1	226169487	226179801	Col_20	226177814	226177822	2	4	6115	10315	-	BonnMu-F7-2-F-0884	F-0884	6	other	226176954	860 bp upstream of A from ATG	promoterProx	BonnMu0292596
Museq_F7_4	F7	Zm00001eb042890	1	226169487	226179801	Row_05	226177624	226177632	13	36	6115	10315	-	BonnMu-F7-4-F-1841	F-1841	49	other	226176954	670 bp upstream of A from ATG	five_prime_utr	BonnMu0292594
Museq_F7_4	F7	Zm00001eb042890	1	226169487	226179801	Col_17	226177624	226177632	34	32	6115	10315	-	BonnMu-F7-4-F-1841	F-1841	66	Mu1	226176954	670 bp upstream of A from ATG	five_prime_utr	BonnMu0292594
Museq_F7_4	F7	Zm00001eb042890	1	226169487	226179801	Row_05	226177863	226177871	6	8	6115	10315	-	BonnMu-F7-4-F-1828	F-1828	14	other	226176954	909 bp upstream of A from ATG	promoterProx	BonnMu0292597
Museq_F7_4	F7	Zm00001eb042890	1	226169487	226179801	Col_04	226177863	226177871	2	3	6115	10315	-	BonnMu-F7-4-F-1828	F-1828	5	other	226176954	909 bp upstream of A from ATG	promoterProx	BonnMu0292597
Museq_2	B73	Zm00001eb042900	1	226213434	226221326	Row_08	226215232	226215240	2	2	3693	7893	+	BonnMu-2-A-0746	A-0746	4	other	226215644	404 bp upstream of A from ATG	promoterProx	BonnMu0292599
Museq_2	B73	Zm00001eb042900	1	226213434	226221326	Col_02	226215232	226215240	67	28	3693	7893	+	BonnMu-2-A-0746	A-0746	95	Mu8|MuDR	226215644	404 bp upstream of A from ATG	promoterProx	BonnMu0292599
Museq_2	B73	Zm00001eb042900	1	226213434	226221326	Row_17	226215916	226215924	2	5	3693	7893	+	BonnMu-2-A-0961	A-0961	7	other	226215644	272 bp downstream of A from ATG	intron	BonnMu0025548
Museq_2	B73	Zm00001eb042900	1	226213434	226221326	Col_01	226215916	226215924	6	5	3693	7893	+	BonnMu-2-A-0961	A-0961	11	other	226215644	272 bp downstream of A from ATG	intron	BonnMu0025548
Museq_5	B73	Zm00001eb042900	1	226213434	226221326	Row_09	226215593	226215601	2	4	3693	7893	+	BonnMu-5-B-0268	B-0268	6	other	226215644	43 bp upstream of A from ATG	five_prime_utr	BonnMu0025550
Museq_5	B73	Zm00001eb042900	1	226213434	226221326	Col_03	226215593	226215601	2	14	3693	7893	+	BonnMu-5-B-0268	B-0268	16	Mu8|MuDR	226215644	43 bp upstream of A from ATG	five_prime_utr	BonnMu0025550
Museq_5	B73	Zm00001eb042900	1	226213434	226221326	Row_18	226215614	226215622	5	10	3693	7893	+	BonnMu-5-B-0498	B-0498	15	Mu8|MuDR	226215644	22 bp upstream of A from ATG	five_prime_utr	BonnMu0025551
Museq_5	B73	Zm00001eb042900	1	226213434	226221326	Col_17	226215614	226215622	16	13	3693	7893	+	BonnMu-5-B-0498	B-0498	29	Mu8|MuDR	226215644	22 bp upstream of A from ATG	five_prime_utr	BonnMu0025551
Museq_5	B73	Zm00001eb042900	1	226213434	226221326	Row_24	226215778	226215786	3	9	3693	7893	+	BonnMu-5-B-0627	B-0627	12	Mu8|MuDR	226215644	134 bp downstream of A from ATG	exon	BonnMu0025552
Museq_5	B73	Zm00001eb042900	1	226213434	226221326	Col_02	226215778	226215786	3	26	3693	7893	+	BonnMu-5-B-0627	B-0627	29	other	226215644	134 bp downstream of A from ATG	exon	BonnMu0025552
Museq_5	B73	Zm00001eb042900	1	226213434	226221326	Row_08	226216011	226216019	10	9	3693	7893	+	BonnMu-5-B-0254	B-0254	19	other	226215644	367 bp downstream of A from ATG	exon	BonnMu0025549
Museq_5	B73	Zm00001eb042900	1	226213434	226221326	Col_13	226216011	226216019	5	16	3693	7893	+	BonnMu-5-B-0254	B-0254	21	other	226215644	367 bp downstream of A from ATG	exon	BonnMu0025549
Museq_7	B73	Zm00001eb042900	1	226213434	226221326	Row_06	226215226	226215234	33	5	3693	7893	+	BonnMu-7-C-0438	C-0438	38	Mu1	226215644	410 bp upstream of A from ATG	promoterProx	BonnMu0292598
Museq_7	B73	Zm00001eb042900	1	226213434	226221326	Col_14	226215226	226215234	36	11	3693	7893	+	BonnMu-7-C-0438	C-0438	47	Mu8|MuDR	226215644	410 bp upstream of A from ATG	promoterProx	BonnMu0292598
Museq_EP1_2	EP1	Zm00001eb042900	1	226213434	226221326	Row_02	226215614	226215622	11	8	3693	7893	+	BonnMu-10-H-0156	H-0156	19	Mu8|MuDR	226215644	22 bp upstream of A from ATG	five_prime_utr	BonnMu0025551
Museq_EP1_2	EP1	Zm00001eb042900	1	226213434	226221326	Col_18	226215614	226215622	4	2	3693	7893	+	BonnMu-10-H-0156	H-0156	6	other	226215644	22 bp upstream of A from ATG	five_prime_utr	BonnMu0025551
Museq_F7_2	F7	Zm00001eb042900	1	226213434	226221326	Row_18	226215592	226215600	10	4	3693	7893	+	BonnMu-F7-2-F-0991	F-0991	14	Mu8|MuDR	226215644	44 bp upstream of A from ATG	five_prime_utr	BonnMu0292604
Museq_F7_2	F7	Zm00001eb042900	1	226213434	226221326	Col_07	226215592	226215600	9	3	3693	7893	+	BonnMu-F7-2-F-0991	F-0991	12	Mu8|MuDR	226215644	44 bp upstream of A from ATG	five_prime_utr	BonnMu0292604
Museq_F7_3	F7	Zm00001eb042900	1	226213434	226221326	Row_02	226215564	226215572	4	14	3693	7893	+	BonnMu-F7-3-F-1184	F-1184	18	other	226215644	72 bp upstream of A from ATG	five_prime_utr	BonnMu0292601
Museq_F7_3	F7	Zm00001eb042900	1	226213434	226221326	Col_08	226215564	226215572	11	3	3693	7893	+	BonnMu-F7-3-F-1184	F-1184	14	other	226215644	72 bp upstream of A from ATG	five_prime_utr	BonnMu0292601
Museq_F7_3	F7	Zm00001eb042900	1	226213434	226221326	Row_10	226215584	226215592	42	2	3693	7893	+	BonnMu-F7-3-F-1371	F-1371	44	other	226215644	52 bp upstream of A from ATG	five_prime_utr	BonnMu0292602
Museq_F7_3	F7	Zm00001eb042900	1	226213434	226221326	Col_03	226215584	226215592	61	2	3693	7893	+	BonnMu-F7-3-F-1371	F-1371	63	other	226215644	52 bp upstream of A from ATG	five_prime_utr	BonnMu0292602
Museq_F7_3	F7	Zm00001eb042900	1	226213434	226221326	Row_10	226215585	226215593	2	5	3693	7893	+	BonnMu-F7-3-F-1371	F-1371	7	other	226215644	51 bp upstream of A from ATG	five_prime_utr	BonnMu0292603
Museq_F7_3	F7	Zm00001eb042900	1	226213434	226221326	Col_03	226215585	226215593	5	28	3693	7893	+	BonnMu-F7-3-F-1371	F-1371	33	other	226215644	51 bp upstream of A from ATG	five_prime_utr	BonnMu0292603
Museq_F7_3	F7	Zm00001eb042900	1	226213434	226221326	Row_07	226218245	226218253	9	4	3693	7893	+	BonnMu-F7-3-F-1299	F-1299	13	other	226215644	2601 bp downstream of A from ATG	three_prime_utr	BonnMu0292605
Museq_F7_3	F7	Zm00001eb042900	1	226213434	226221326	Col_03	226218245	226218253	6	6	3693	7893	+	BonnMu-F7-3-F-1299	F-1299	12	other	226215644	2601 bp downstream of A from ATG	three_prime_utr	BonnMu0292605
Museq_F7_4	F7	Zm00001eb042900	1	226213434	226221326	Row_09	226215560	226215568	39	25	3693	7893	+	BonnMu-F7-4-F-1927	F-1927	64	other	226215644	76 bp upstream of A from ATG	five_prime_utr	BonnMu0292600
Museq_F7_4	F7	Zm00001eb042900	1	226213434	226221326	Col_07	226215560	226215568	101	74	3693	7893	+	BonnMu-F7-4-F-1927	F-1927	175	other	226215644	76 bp upstream of A from ATG	five_prime_utr	BonnMu0292600
Museq_1	B73	Zm00001eb042920	1	226234498	226243767	Row_19	226237168	226237176	6	5	5070	9270	+	BonnMu-1-A-0442	A-0442	11	other	226238405	1229 bp upstream of A from ATG	five_prime_utr	BonnMu0025560
Museq_1	B73	Zm00001eb042920	1	226234498	226243767	Col_10	226237168	226237176	8	11	5070	9270	+	BonnMu-1-A-0442	A-0442	19	other	226238405	1229 bp upstream of A from ATG	five_prime_utr	BonnMu0025560
Museq_1	B73	Zm00001eb042920	1	226234498	226243767	Row_15	226237296	226237304	4	9	5070	9270	+	BonnMu-1-A-0354	A-0354	13	other	226238405	1101 bp upstream of A from ATG	intron	BonnMu0025559
Museq_1	B73	Zm00001eb042920	1	226234498	226243767	Col_18	226237296	226237304	11	20	5070	9270	+	BonnMu-1-A-0354	A-0354	31	other	226238405	1101 bp upstream of A from ATG	intron	BonnMu0025559
Museq_2	B73	Zm00001eb042920	1	226234498	226243767	Row_09	226237059	226237067	4	4	5070	9270	+	BonnMu-2-A-0770	A-0770	8	Mu8|MuDR	226238405	1338 bp upstream of A from ATG	five_prime_utr	BonnMu0025562
Museq_2	B73	Zm00001eb042920	1	226234498	226243767	Col_02	226237059	226237067	2	2	5070	9270	+	BonnMu-2-A-0770	A-0770	4	other	226238405	1338 bp upstream of A from ATG	five_prime_utr	BonnMu0025562
Museq_2	B73	Zm00001eb042920	1	226234498	226243767	Row_02	226237063	226237071	14	8	5070	9270	+	BonnMu-2-A-0613	A-0613	22	Mu8|MuDR	226238405	1334 bp upstream of A from ATG	five_prime_utr	BonnMu0025561
Museq_2	B73	Zm00001eb042920	1	226234498	226243767	Col_13	226237063	226237071	17	8	5070	9270	+	BonnMu-2-A-0613	A-0613	25	Mu8|MuDR	226238405	1334 bp upstream of A from ATG	five_prime_utr	BonnMu0025561
Museq_4	B73	Zm00001eb042920	1	226234498	226243767	Row_21	226236912	226236920	2	11	5070	9270	+	BonnMu-4-A-1637	A-1637	13	other	226238405	1485 bp upstream of A from ATG	five_prime_utr	BonnMu0025563
Museq_4	B73	Zm00001eb042920	1	226234498	226243767	Col_05	226236912	226236920	4	6	5070	9270	+	BonnMu-4-A-1637	A-1637	10	other	226238405	1485 bp upstream of A from ATG	five_prime_utr	BonnMu0025563
Museq_5	B73	Zm00001eb042920	1	226234498	226243767	Row_20	226236748	226236756	4	8	5070	9270	+	BonnMu-5-B-0552	B-0552	12	other	226238405	1649 bp upstream of A from ATG	five_prime_utr	BonnMu0025564
Museq_5	B73	Zm00001eb042920	1	226234498	226243767	Col_23	226236748	226236756	12	10	5070	9270	+	BonnMu-5-B-0552	B-0552	22	Mu8|MuDR	226238405	1649 bp upstream of A from ATG	five_prime_utr	BonnMu0025564
Museq_6	B73	Zm00001eb042920	1	226234498	226243767	Row_23	226236746	226236754	5	8	5070	9270	+	BonnMu-6-C-0259	C-0259	13	other	226238405	1651 bp upstream of A from ATG	five_prime_utr	BonnMu0025566
Museq_6	B73	Zm00001eb042920	1	226234498	226243767	Col_03	226236746	226236754	20	7	5070	9270	+	BonnMu-6-C-0259	C-0259	27	Mu1	226238405	1651 bp upstream of A from ATG	five_prime_utr	BonnMu0025566
Museq_6	B73	Zm00001eb042920	1	226234498	226243767	Row_02	226237493	226237501	4	16	5070	9270	+	BonnMu-6-B-0696	B-0696	20	Mu8|MuDR	226238405	904 bp upstream of A from ATG	intron	BonnMu0025565
Museq_6	B73	Zm00001eb042920	1	226234498	226243767	Col_22	226237493	226237501	10	27	5070	9270	+	BonnMu-6-B-0696	B-0696	37	other	226238405	904 bp upstream of A from ATG	intron	BonnMu0025565
Museq_7	B73	Zm00001eb042920	1	226234498	226243767	Row_17	226237192	226237200	3	3	5070	9270	+	BonnMu-7-C-0712	C-0712	6	other	226238405	1205 bp upstream of A from ATG	intron	BonnMu0025568
Museq_7	B73	Zm00001eb042920	1	226234498	226243767	Col_24	226237192	226237200	2	3	5070	9270	+	BonnMu-7-C-0712	C-0712	5	other	226238405	1205 bp upstream of A from ATG	intron	BonnMu0025568
Museq_7	B73	Zm00001eb042920	1	226234498	226243767	Row_07	226237313	226237321	2	5	5070	9270	+	BonnMu-7-C-0458	C-0458	7	Mu8|MuDR	226238405	1084 bp upstream of A from ATG	intron	BonnMu0025567
Museq_7	B73	Zm00001eb042920	1	226234498	226243767	Col_10	226237313	226237321	10	4	5070	9270	+	BonnMu-7-C-0458	C-0458	14	other	226238405	1084 bp upstream of A from ATG	intron	BonnMu0025567
Museq_8	B73	Zm00001eb042920	1	226234498	226243767	Row_23	226236729	226236737	8	7	5070	9270	+	BonnMu-8-D-0614	D-0614	15	Mu8|MuDR	226238405	1668 bp upstream of A from ATG	five_prime_utr	BonnMu0292607
Museq_8	B73	Zm00001eb042920	1	226234498	226243767	Col_09	226236729	226236737	2	3	5070	9270	+	BonnMu-8-D-0614	D-0614	5	Mu8|MuDR	226238405	1668 bp upstream of A from ATG	five_prime_utr	BonnMu0292607
Museq_8	B73	Zm00001eb042920	1	226234498	226243767	Row_24	226237004	226237012	16	11	5070	9270	+	BonnMu-8-D-0639	D-0639	27	Mu1	226238405	1393 bp upstream of A from ATG	intron	BonnMu0292612
Museq_8	B73	Zm00001eb042920	1	226234498	226243767	Col_10	226237004	226237012	11	19	5070	9270	+	BonnMu-8-D-0639	D-0639	30	Mu8|MuDR	226238405	1393 bp upstream of A from ATG	intron	BonnMu0292612
Museq_8	B73	Zm00001eb042920	1	226234498	226243767	Row_17	226237204	226237212	5	5	5070	9270	+	BonnMu-8-D-0475	D-0475	10	other	226238405	1193 bp upstream of A from ATG	intron	BonnMu0292616
Museq_8	B73	Zm00001eb042920	1	226234498	226243767	Col_14	226237204	226237212	3	4	5070	9270	+	BonnMu-8-D-0475	D-0475	7	other	226238405	1193 bp upstream of A from ATG	intron	BonnMu0292616
Museq_DK105_EP1_1	DK105	Zm00001eb042920	1	226234498	226243767	Row_02	226236729	226236737	6	8	5070	9270	+	BonnMu-9-G-0037	G-0037	14	other	226238405	1668 bp upstream of A from ATG	five_prime_utr	BonnMu0292607
Museq_DK105_EP1_1	DK105	Zm00001eb042920	1	226234498	226243767	Col_13	226236729	226236737	2	3	5070	9270	+	BonnMu-9-G-0037	G-0037	5	other	226238405	1668 bp upstream of A from ATG	five_prime_utr	BonnMu0292607
Museq_DK105_EP1_1	DK105	Zm00001eb042920	1	226234498	226243767	Row_19	226237192	226237200	3	3	5070	9270	+	BonnMu-9-G-0439	G-0439	6	other	226238405	1205 bp upstream of A from ATG	intron	BonnMu0025568
Museq_DK105_EP1_1	DK105	Zm00001eb042920	1	226234498	226243767	Col_07	226237192	226237200	10	9	5070	9270	+	BonnMu-9-G-0439	G-0439	19	other	226238405	1205 bp upstream of A from ATG	intron	BonnMu0025568
Museq_DK105_EP1_1	EP1	Zm00001eb042920	1	226234498	226243767	Row_21	226237194	226237202	12	11	5070	9270	+	BonnMu-9-H-0029	H-0029	23	Mu1	226238405	1203 bp upstream of A from ATG	intron	BonnMu0292615
Museq_DK105_EP1_1	EP1	Zm00001eb042920	1	226234498	226243767	Col_11	226237194	226237202	7	6	5070	9270	+	BonnMu-9-H-0029	H-0029	13	other	226238405	1203 bp upstream of A from ATG	intron	BonnMu0292615
Museq_EP1_2	EP1	Zm00001eb042920	1	226234498	226243767	Row_07	226237103	226237111	7	8	5070	9270	+	BonnMu-10-H-0273	H-0273	15	other	226238405	1294 bp upstream of A from ATG	five_prime_utr	BonnMu0292614
Museq_EP1_2	EP1	Zm00001eb042920	1	226234498	226243767	Col_15	226237103	226237111	8	6	5070	9270	+	BonnMu-10-H-0273	H-0273	14	other	226238405	1294 bp upstream of A from ATG	five_prime_utr	BonnMu0292614
Museq_EP1_2	EP1	Zm00001eb042920	1	226234498	226243767	Row_17	226241435	226241443	13	24	5070	9270	+	BonnMu-10-H-0520	H-0520	37	Mu8|MuDR	226238405	3030 bp downstream of A from ATG	three_prime_utr	BonnMu0292617
Museq_EP1_2	EP1	Zm00001eb042920	1	226234498	226243767	Col_22	226241435	226241443	5	9	5070	9270	+	BonnMu-10-H-0520	H-0520	14	Mu1	226238405	3030 bp downstream of A from ATG	three_prime_utr	BonnMu0292617
Museq_F7_1	F7	Zm00001eb042920	1	226234498	226243767	Row_15	226236748	226236756	11	4	5070	9270	+	BonnMu-F7-1-F-0345	F-0345	15	other	226238405	1649 bp upstream of A from ATG	five_prime_utr	BonnMu0025564
Museq_F7_1	F7	Zm00001eb042920	1	226234498	226243767	Col_09	226236748	226236756	33	43	5070	9270	+	BonnMu-F7-1-F-0345	F-0345	76	Mu1	226238405	1649 bp upstream of A from ATG	five_prime_utr	BonnMu0025564
Museq_F7_2	F7	Zm00001eb042920	1	226234498	226243767	Row_19	226236729	226236737	26	31	5070	9270	+	BonnMu-F7-2-F-1027	F-1027	57	other	226238405	1668 bp upstream of A from ATG	five_prime_utr	BonnMu0292607
Museq_F7_2	F7	Zm00001eb042920	1	226234498	226243767	Col_19	226236729	226236737	27	47	5070	9270	+	BonnMu-F7-2-F-1027	F-1027	74	other	226238405	1668 bp upstream of A from ATG	five_prime_utr	BonnMu0292607
Museq_F7_2	F7	Zm00001eb042920	1	226234498	226243767	Row_10	226236732	226236740	8	6	5070	9270	+	BonnMu-F7-2-F-0808	F-0808	14	other	226238405	1665 bp upstream of A from ATG	five_prime_utr	BonnMu0292608
Museq_F7_2	F7	Zm00001eb042920	1	226234498	226243767	Col_16	226236732	226236740	2	3	5070	9270	+	BonnMu-F7-2-F-0808	F-0808	5	other	226238405	1665 bp upstream of A from ATG	five_prime_utr	BonnMu0292608
Museq_F7_2	F7	Zm00001eb042920	1	226234498	226243767	Row_18	226236880	226236888	8	4	5070	9270	+	BonnMu-F7-2-F-0990	F-0990	12	other	226238405	1517 bp upstream of A from ATG	five_prime_utr	BonnMu0292611
Museq_F7_2	F7	Zm00001eb042920	1	226234498	226243767	Col_06	226236880	226236888	9	4	5070	9270	+	BonnMu-F7-2-F-0990	F-0990	13	other	226238405	1517 bp upstream of A from ATG	five_prime_utr	BonnMu0292611
Museq_F7_2	F7	Zm00001eb042920	1	226234498	226243767	Row_09	226237060	226237068	44	11	5070	9270	+	BonnMu-F7-2-F-0785	F-0785	55	other	226238405	1337 bp upstream of A from ATG	five_prime_utr	BonnMu0292613
Museq_F7_2	F7	Zm00001eb042920	1	226234498	226243767	Col_17	226237060	226237068	31	10	5070	9270	+	BonnMu-F7-2-F-0785	F-0785	41	Mu8|MuDR	226238405	1337 bp upstream of A from ATG	five_prime_utr	BonnMu0292613
Museq_F7_3	F7	Zm00001eb042920	1	226234498	226243767	Row_16	226234762	226234770	7	6	5070	9270	+	BonnMu-F7-3-F-1534	F-1534	13	other	226238405	3635 bp upstream of A from ATG	promoterProx	BonnMu0292606
Museq_F7_3	F7	Zm00001eb042920	1	226234498	226243767	Col_22	226234762	226234770	3	6	5070	9270	+	BonnMu-F7-3-F-1534	F-1534	9	other	226238405	3635 bp upstream of A from ATG	promoterProx	BonnMu0292606
Museq_F7_3	F7	Zm00001eb042920	1	226234498	226243767	Row_04	226236729	226236737	16	7	5070	9270	+	BonnMu-F7-3-F-1239	F-1239	23	other	226238405	1668 bp upstream of A from ATG	five_prime_utr	BonnMu0292607
Museq_F7_3	F7	Zm00001eb042920	1	226234498	226243767	Col_15	226236729	226236737	27	7	5070	9270	+	BonnMu-F7-3-F-1239	F-1239	34	other	226238405	1668 bp upstream of A from ATG	five_prime_utr	BonnMu0292607
Museq_F7_3	F7	Zm00001eb042920	1	226234498	226243767	Row_16	226236760	226236768	14	8	5070	9270	+	BonnMu-F7-3-F-1517	F-1517	22	other	226238405	1637 bp upstream of A from ATG	five_prime_utr	BonnMu0292609
Museq_F7_3	F7	Zm00001eb042920	1	226234498	226243767	Col_05	226236760	226236768	11	16	5070	9270	+	BonnMu-F7-3-F-1517	F-1517	27	Mu1	226238405	1637 bp upstream of A from ATG	five_prime_utr	BonnMu0292609
Museq_F7_3	F7	Zm00001eb042920	1	226234498	226243767	Row_07	226236761	226236769	6	5	5070	9270	+	BonnMu-F7-3-F-1299	F-1299	11	other	226238405	1636 bp upstream of A from ATG	five_prime_utr	BonnMu0292610
Museq_F7_3	F7	Zm00001eb042920	1	226234498	226243767	Col_03	226236761	226236769	13	19	5070	9270	+	BonnMu-F7-3-F-1299	F-1299	32	other	226238405	1636 bp upstream of A from ATG	five_prime_utr	BonnMu0292610
Museq_1	B73	Zm00001eb042940	1	226306524	226342671	Row_20	226320540	226320548	4	2	31948	36148	-	BonnMu-1-A-0463	A-0463	6	other	226340363	19815 bp downstream of A from ATG	intron	BonnMu0025576
Museq_1	B73	Zm00001eb042940	1	226306524	226342671	Col_07	226320540	226320548	7	2	31948	36148	-	BonnMu-1-A-0463	A-0463	9	other	226340363	19815 bp downstream of A from ATG	intron	BonnMu0025576
Museq_1	B73	Zm00001eb042940	1	226306524	226342671	Row_15	226333414	226333422	11	2	31948	36148	-	BonnMu-1-A-0338	A-0338	13	Mu8|MuDR	226340363	6941 bp downstream of A from ATG	intron	BonnMu0025575
Museq_1	B73	Zm00001eb042940	1	226306524	226342671	Col_02	226333414	226333422	13	5	31948	36148	-	BonnMu-1-A-0338	A-0338	18	other	226340363	6941 bp downstream of A from ATG	intron	BonnMu0025575
Museq_3	Co125	Zm00001eb042940	1	226306524	226342671	Row_17	226309692	226309700	32	18	31948	36148	-	BonnMu-3-E-0402	E-0402	50	other	226340363	30663 bp downstream of A from ATG	intron	BonnMu0025578
Museq_3	Co125	Zm00001eb042940	1	226306524	226342671	Col_18	226309692	226309700	53	67	31948	36148	-	BonnMu-3-E-0402	E-0402	120	Mu1	226340363	30663 bp downstream of A from ATG	intron	BonnMu0025578
Museq_3	Co125	Zm00001eb042940	1	226306524	226342671	Row_17	226340484	226340492	10	36	31948	36148	-	BonnMu-3-E-0389	E-0389	46	other	226340363	121 bp upstream of A from ATG	five_prime_utr	BonnMu0025577
Museq_3	Co125	Zm00001eb042940	1	226306524	226342671	Col_05	226340484	226340492	4	4	31948	36148	-	BonnMu-3-E-0389	E-0389	8	other	226340363	121 bp upstream of A from ATG	five_prime_utr	BonnMu0025577
Museq_4	B73	Zm00001eb042940	1	226306524	226342671	Row_02	226340308	226340316	27	34	31948	36148	-	BonnMu-4-A-1200	A-1200	61	Mu1	226340363	47 bp downstream of A from ATG	exon	BonnMu0025579
Museq_4	B73	Zm00001eb042940	1	226306524	226342671	Col_24	226340308	226340316	5	7	31948	36148	-	BonnMu-4-A-1200	A-1200	12	other	226340363	47 bp downstream of A from ATG	exon	BonnMu0025579
Museq_5	B73	Zm00001eb042940	1	226306524	226342671	Row_21	226317934	226317942	9	15	31948	36148	-	BonnMu-5-B-0565	B-0565	24	other	226340363	22421 bp downstream of A from ATG	intron	BonnMu0025581
Museq_5	B73	Zm00001eb042940	1	226306524	226342671	Col_12	226317934	226317942	15	6	31948	36148	-	BonnMu-5-B-0565	B-0565	21	Mu1	226340363	22421 bp downstream of A from ATG	intron	BonnMu0025581
Museq_5	B73	Zm00001eb042940	1	226306524	226342671	Row_23	226340372	226340380	11	11	31948	36148	-	BonnMu-5-B-0621	B-0621	22	Mu8|MuDR	226340363	9 bp upstream of A from ATG	five_prime_utr	BonnMu0025582
Museq_5	B73	Zm00001eb042940	1	226306524	226342671	Col_20	226340372	226340380	4	5	31948	36148	-	BonnMu-5-B-0621	B-0621	9	other	226340363	9 bp upstream of A from ATG	five_prime_utr	BonnMu0025582
Museq_5	B73	Zm00001eb042940	1	226306524	226342671	Row_21	226340502	226340510	10	6	31948	36148	-	BonnMu-5-B-0554	B-0554	16	Mu8|MuDR	226340363	139 bp upstream of A from ATG	five_prime_utr	BonnMu0025580
Museq_5	B73	Zm00001eb042940	1	226306524	226342671	Col_01	226340502	226340510	20	11	31948	36148	-	BonnMu-5-B-0554	B-0554	31	Mu1	226340363	139 bp upstream of A from ATG	five_prime_utr	BonnMu0025580
Museq_6	B73	Zm00001eb042940	1	226306524	226342671	Row_06	226340141	226340149	3	4	31948	36148	-	BonnMu-6-B-0774	B-0774	7	other	226340363	214 bp downstream of A from ATG	exon	BonnMu0025584
Museq_6	B73	Zm00001eb042940	1	226306524	226342671	Col_04	226340141	226340149	9	6	31948	36148	-	BonnMu-6-B-0774	B-0774	15	Mu1	226340363	214 bp downstream of A from ATG	exon	BonnMu0025584
Museq_6	B73	Zm00001eb042940	1	226306524	226342671	Row_04	226340458	226340466	4	5	31948	36148	-	BonnMu-6-B-0730	B-0730	9	other	226340363	95 bp upstream of A from ATG	five_prime_utr	BonnMu0025583
Museq_6	B73	Zm00001eb042940	1	226306524	226342671	Col_08	226340458	226340466	3	3	31948	36148	-	BonnMu-6-B-0730	B-0730	6	Mu1	226340363	95 bp upstream of A from ATG	five_prime_utr	BonnMu0025583
Museq_7	B73	Zm00001eb042940	1	226306524	226342671	Row_14	226327911	226327919	15	2	31948	36148	-	BonnMu-7-C-0618	C-0618	17	Mu8|MuDR	226340363	12444 bp downstream of A from ATG	intron	BonnMu0025586
Museq_7	B73	Zm00001eb042940	1	226306524	226342671	Col_02	226327911	226327919	13	4	31948	36148	-	BonnMu-7-C-0618	C-0618	17	other	226340363	12444 bp downstream of A from ATG	intron	BonnMu0025586
Museq_7	B73	Zm00001eb042940	1	226306524	226342671	Row_13	226340349	226340357	36	11	31948	36148	-	BonnMu-7-C-0597	C-0597	47	Mu1	226340363	6 bp downstream of A from ATG	exon	BonnMu0025585
Museq_7	B73	Zm00001eb042940	1	226306524	226342671	Col_05	226340349	226340357	19	4	31948	36148	-	BonnMu-7-C-0597	C-0597	23	Mu1	226340363	6 bp downstream of A from ATG	exon	BonnMu0025585
Museq_8	B73	Zm00001eb042940	1	226306524	226342671	Row_22	226339877	226339885	18	3	31948	36148	-	BonnMu-8-D-0582	D-0582	21	Mu1	226340363	478 bp downstream of A from ATG	exon	BonnMu0292620
Museq_8	B73	Zm00001eb042940	1	226306524	226342671	Col_01	226339877	226339885	14	5	31948	36148	-	BonnMu-8-D-0582	D-0582	19	Mu1	226340363	478 bp downstream of A from ATG	exon	BonnMu0292620
Museq_DK105_EP1_1	EP1	Zm00001eb042940	1	226306524	226342671	Row_23	226339521	226339529	2	4	31948	36148	-	BonnMu-9-H-0071	H-0071	6	other	226340363	834 bp downstream of A from ATG	exon	BonnMu0292618
Museq_DK105_EP1_1	EP1	Zm00001eb042940	1	226306524	226342671	Col_05	226339521	226339529	2	9	31948	36148	-	BonnMu-9-H-0071	H-0071	11	Mu1	226340363	834 bp downstream of A from ATG	exon	BonnMu0292618
Museq_EP1_2	EP1	Zm00001eb042940	1	226306524	226342671	Row_06	226340458	226340466	10	14	31948	36148	-	BonnMu-10-H-0252	H-0252	24	other	226340363	95 bp upstream of A from ATG	five_prime_utr	BonnMu0025583
Museq_EP1_2	EP1	Zm00001eb042940	1	226306524	226342671	Col_18	226340458	226340466	2	6	31948	36148	-	BonnMu-10-H-0252	H-0252	8	other	226340363	95 bp upstream of A from ATG	five_prime_utr	BonnMu0025583
Museq_EP1_2	EP1	Zm00001eb042940	1	226306524	226342671	Row_21	226340485	226340493	43	23	31948	36148	-	BonnMu-10-H-0599	H-0599	66	other	226340363	122 bp upstream of A from ATG	five_prime_utr	BonnMu0292623
Museq_EP1_2	EP1	Zm00001eb042940	1	226306524	226342671	Col_05	226340485	226340493	4	7	31948	36148	-	BonnMu-10-H-0599	H-0599	11	other	226340363	122 bp upstream of A from ATG	five_prime_utr	BonnMu0292623
Museq_F7_2	F7	Zm00001eb042940	1	226306524	226342671	Row_05	226339697	226339705	6	2	31948	36148	-	BonnMu-F7-2-F-0675	F-0675	8	other	226340363	658 bp downstream of A from ATG	intron	BonnMu0292619
Museq_F7_2	F7	Zm00001eb042940	1	226306524	226342671	Col_03	226339697	226339705	2	5	31948	36148	-	BonnMu-F7-2-F-0675	F-0675	7	other	226340363	658 bp downstream of A from ATG	intron	BonnMu0292619
Museq_F7_4	F7	Zm00001eb042940	1	226306524	226342671	Row_01	226340458	226340466	2	2	31948	36148	-	BonnMu-F7-4-F-1736	F-1736	4	other	226340363	95 bp upstream of A from ATG	five_prime_utr	BonnMu0025583
Museq_F7_4	F7	Zm00001eb042940	1	226306524	226342671	Col_08	226340458	226340466	6	3	31948	36148	-	BonnMu-F7-4-F-1736	F-1736	9	other	226340363	95 bp upstream of A from ATG	five_prime_utr	BonnMu0025583
Museq_F7_4	F7	Zm00001eb042940	1	226306524	226342671	Row_11	226340469	226340477	4	25	31948	36148	-	BonnMu-F7-4-F-1975	F-1975	29	other	226340363	106 bp upstream of A from ATG	five_prime_utr	BonnMu0292621
Museq_F7_4	F7	Zm00001eb042940	1	226306524	226342671	Col_07	226340469	226340477	9	12	31948	36148	-	BonnMu-F7-4-F-1975	F-1975	21	Mu1	226340363	106 bp upstream of A from ATG	five_prime_utr	BonnMu0292621
Museq_F7_4	F7	Zm00001eb042940	1	226306524	226342671	Row_12	226340482	226340490	3	4	31948	36148	-	BonnMu-F7-4-F-1994	F-1994	7	other	226340363	119 bp upstream of A from ATG	five_prime_utr	BonnMu0292622
Museq_F7_4	F7	Zm00001eb042940	1	226306524	226342671	Col_02	226340482	226340490	2	12	31948	36148	-	BonnMu-F7-4-F-1994	F-1994	14	Mu8|MuDR	226340363	119 bp upstream of A from ATG	five_prime_utr	BonnMu0292622
Museq_3	Co125	Zm00001eb042950	1	226308603	226313237	Row_17	226309692	226309700	32	18	435	4635	+	BonnMu-3-E-0402	E-0402	50	other	NA	unclear CDS; e.g. non coding gene	promoterProx	BonnMu0025578
Museq_3	Co125	Zm00001eb042950	1	226308603	226313237	Col_18	226309692	226309700	53	67	435	4635	+	BonnMu-3-E-0402	E-0402	120	Mu1	NA	unclear CDS; e.g. non coding gene	promoterProx	BonnMu0025578
Museq_2	B73	Zm00001eb042970	1	226420481	226428676	Row_21	226422637	226422645	2	10	3996	8196	+	BonnMu-2-A-1063	A-1063	12	Mu8|MuDR	226422791	146 bp upstream of A from ATG	five_prime_utr	BonnMu0025590
Museq_2	B73	Zm00001eb042970	1	226420481	226428676	Col_07	226422637	226422645	6	3	3996	8196	+	BonnMu-2-A-1063	A-1063	9	Mu1	226422791	146 bp upstream of A from ATG	five_prime_utr	BonnMu0025590
Museq_2	B73	Zm00001eb042970	1	226420481	226428676	Row_24	226422673	226422681	7	15	3996	8196	+	BonnMu-2-A-1137	A-1137	22	Mu1	226422791	110 bp upstream of A from ATG	five_prime_utr	BonnMu0025591
Museq_2	B73	Zm00001eb042970	1	226420481	226428676	Col_09	226422673	226422681	4	3	3996	8196	+	BonnMu-2-A-1137	A-1137	7	other	226422791	110 bp upstream of A from ATG	five_prime_utr	BonnMu0025591
Museq_4	B73	Zm00001eb042970	1	226420481	226428676	Row_08	226422673	226422681	36	26	3996	8196	+	BonnMu-4-A-1325	A-1325	62	other	226422791	110 bp upstream of A from ATG	five_prime_utr	BonnMu0025591
Museq_4	B73	Zm00001eb042970	1	226420481	226428676	Col_05	226422673	226422681	2	8	3996	8196	+	BonnMu-4-A-1325	A-1325	10	other	226422791	110 bp upstream of A from ATG	five_prime_utr	BonnMu0025591
Museq_5	B73	Zm00001eb042970	1	226420481	226428676	Row_24	226422634	226422642	7	2	3996	8196	+	BonnMu-5-B-0645	B-0645	9	Mu8|MuDR	226422791	149 bp upstream of A from ATG	five_prime_utr	BonnMu0025592
Museq_5	B73	Zm00001eb042970	1	226420481	226428676	Col_20	226422634	226422642	5	4	3996	8196	+	BonnMu-5-B-0645	B-0645	9	other	226422791	149 bp upstream of A from ATG	five_prime_utr	BonnMu0025592
Museq_6	B73	Zm00001eb042970	1	226420481	226428676	Row_05	226422377	226422385	2	4	3996	8196	+	BonnMu-6-B-0766	B-0766	6	other	226422791	406 bp upstream of A from ATG	promoterProx	BonnMu0292625
Museq_6	B73	Zm00001eb042970	1	226420481	226428676	Col_20	226422377	226422385	2	2	3996	8196	+	BonnMu-6-B-0766	B-0766	4	other	226422791	406 bp upstream of A from ATG	promoterProx	BonnMu0292625
Museq_6	B73	Zm00001eb042970	1	226420481	226428676	Row_17	226422606	226422614	10	2	3996	8196	+	BonnMu-6-C-0127	C-0127	12	other	226422791	177 bp upstream of A from ATG	five_prime_utr	BonnMu0025594
Museq_6	B73	Zm00001eb042970	1	226420481	226428676	Col_15	226422606	226422614	6	12	3996	8196	+	BonnMu-6-C-0127	C-0127	18	other	226422791	177 bp upstream of A from ATG	five_prime_utr	BonnMu0025594
Museq_6	B73	Zm00001eb042970	1	226420481	226428676	Row_01	226424102	226424110	36	85	3996	8196	+	BonnMu-6-B-0659	B-0659	121	Mu8	226422791	1311 bp downstream of A from ATG	exon	BonnMu0025593
Museq_6	B73	Zm00001eb042970	1	226420481	226428676	Col_09	226424102	226424110	31	59	3996	8196	+	BonnMu-6-B-0659	B-0659	90	Mu8|MuDR	226422791	1311 bp downstream of A from ATG	exon	BonnMu0025593
Museq_8	B73	Zm00001eb042970	1	226420481	226428676	Row_20	226422563	226422571	4	2	3996	8196	+	BonnMu-8-D-0543	D-0543	6	other	226422791	220 bp upstream of A from ATG	promoterCore	BonnMu0292626
Museq_8	B73	Zm00001eb042970	1	226420481	226428676	Col_10	226422563	226422571	10	10	3996	8196	+	BonnMu-8-D-0543	D-0543	20	other	226422791	220 bp upstream of A from ATG	promoterCore	BonnMu0292626
Museq_8	B73	Zm00001eb042970	1	226420481	226428676	Row_20	226422606	226422614	6	3	3996	8196	+	BonnMu-8-D-0550	D-0550	9	other	226422791	177 bp upstream of A from ATG	five_prime_utr	BonnMu0025594
Museq_8	B73	Zm00001eb042970	1	226420481	226428676	Col_17	226422606	226422614	8	2	3996	8196	+	BonnMu-8-D-0550	D-0550	10	other	226422791	177 bp upstream of A from ATG	five_prime_utr	BonnMu0025594
Museq_8	B73	Zm00001eb042970	1	226420481	226428676	Row_04	226422638	226422646	15	18	3996	8196	+	BonnMu-8-D-0168	D-0168	33	other	226422791	145 bp upstream of A from ATG	five_prime_utr	BonnMu0292631
Museq_8	B73	Zm00001eb042970	1	226420481	226428676	Col_19	226422638	226422646	4	12	3996	8196	+	BonnMu-8-D-0168	D-0168	16	other	226422791	145 bp upstream of A from ATG	five_prime_utr	BonnMu0292631
Museq_8	B73	Zm00001eb042970	1	226420481	226428676	Row_17	226422825	226422833	3	4	3996	8196	+	BonnMu-8-D-0475	D-0475	7	other	226422791	34 bp downstream of A from ATG	exon	BonnMu0292633
Museq_8	B73	Zm00001eb042970	1	226420481	226428676	Col_14	226422825	226422833	2	5	3996	8196	+	BonnMu-8-D-0475	D-0475	7	other	226422791	34 bp downstream of A from ATG	exon	BonnMu0292633
Museq_DK105_EP1_1	DK105	Zm00001eb042970	1	226420481	226428676	Row_04	226422627	226422635	11	18	3996	8196	+	BonnMu-9-G-0077	G-0077	29	other	226422791	156 bp upstream of A from ATG	five_prime_utr	BonnMu0292629
Museq_DK105_EP1_1	DK105	Zm00001eb042970	1	226420481	226428676	Col_05	226422627	226422635	4	8	3996	8196	+	BonnMu-9-G-0077	G-0077	12	other	226422791	156 bp upstream of A from ATG	five_prime_utr	BonnMu0292629
Museq_EP1_2	EP1	Zm00001eb042970	1	226420481	226428676	Row_17	226422628	226422636	4	15	3996	8196	+	BonnMu-10-H-0519	H-0519	19	Mu1	226422791	155 bp upstream of A from ATG	five_prime_utr	BonnMu0292630
Museq_EP1_2	EP1	Zm00001eb042970	1	226420481	226428676	Col_21	226422628	226422636	13	13	3996	8196	+	BonnMu-10-H-0519	H-0519	26	Mu8|MuDR	226422791	155 bp upstream of A from ATG	five_prime_utr	BonnMu0292630
Museq_EP1_2	EP1	Zm00001eb042970	1	226420481	226428676	Row_19	226423144	226423152	10	7	3996	8196	+	BonnMu-10-H-0563	H-0563	17	other	226422791	353 bp downstream of A from ATG	intron	BonnMu0292634
Museq_EP1_2	EP1	Zm00001eb042970	1	226420481	226428676	Col_17	226423144	226423152	6	10	3996	8196	+	BonnMu-10-H-0563	H-0563	16	other	226422791	353 bp downstream of A from ATG	intron	BonnMu0292634
Museq_F7_2	F7	Zm00001eb042970	1	226420481	226428676	Row_12	226422628	226422636	8	10	3996	8196	+	BonnMu-F7-2-F-0860	F-0860	18	Mu1	226422791	155 bp upstream of A from ATG	five_prime_utr	BonnMu0292630
Museq_F7_2	F7	Zm00001eb042970	1	226420481	226428676	Col_20	226422628	226422636	2	7	3996	8196	+	BonnMu-F7-2-F-0860	F-0860	9	Mu1	226422791	155 bp upstream of A from ATG	five_prime_utr	BonnMu0292630
Museq_F7_2	F7	Zm00001eb042970	1	226420481	226428676	Row_06	226422642	226422650	34	24	3996	8196	+	BonnMu-F7-2-F-0711	F-0711	58	other	226422791	141 bp upstream of A from ATG	five_prime_utr	BonnMu0292632
Museq_F7_2	F7	Zm00001eb042970	1	226420481	226428676	Col_15	226422642	226422650	22	19	3996	8196	+	BonnMu-F7-2-F-0711	F-0711	41	other	226422791	141 bp upstream of A from ATG	five_prime_utr	BonnMu0292632
Museq_F7_3	F7	Zm00001eb042970	1	226420481	226428676	Row_08	226422608	226422616	3	4	3996	8196	+	BonnMu-F7-3-F-1321	F-1321	7	Mu8|MuDR	226422791	175 bp upstream of A from ATG	five_prime_utr	BonnMu0292628
Museq_F7_3	F7	Zm00001eb042970	1	226420481	226428676	Col_01	226422608	226422616	10	4	3996	8196	+	BonnMu-F7-3-F-1321	F-1321	14	other	226422791	175 bp upstream of A from ATG	five_prime_utr	BonnMu0292628
Museq_F7_3	F7	Zm00001eb042970	1	226420481	226428676	Row_02	226422642	226422650	8	13	3996	8196	+	BonnMu-F7-3-F-1197	F-1197	21	Mu1	226422791	141 bp upstream of A from ATG	five_prime_utr	BonnMu0292632
Museq_F7_3	F7	Zm00001eb042970	1	226420481	226428676	Col_21	226422642	226422650	6	7	3996	8196	+	BonnMu-F7-3-F-1197	F-1197	13	other	226422791	141 bp upstream of A from ATG	five_prime_utr	BonnMu0292632
Museq_F7_4	F7	Zm00001eb042970	1	226420481	226428676	Row_14	226422322	226422330	9	2	3996	8196	+	BonnMu-F7-4-F-2049	F-2049	11	Mu8|MuDR	226422791	461 bp upstream of A from ATG	promoterProx	BonnMu0292624
Museq_F7_4	F7	Zm00001eb042970	1	226420481	226428676	Col_09	226422322	226422330	12	4	3996	8196	+	BonnMu-F7-4-F-2049	F-2049	16	other	226422791	461 bp upstream of A from ATG	promoterProx	BonnMu0292624
Museq_F7_4	F7	Zm00001eb042970	1	226420481	226428676	Row_10	226422567	226422575	11	3	3996	8196	+	BonnMu-F7-4-F-1949	F-1949	14	other	226422791	216 bp upstream of A from ATG	promoterCore	BonnMu0292627
Museq_F7_4	F7	Zm00001eb042970	1	226420481	226428676	Col_05	226422567	226422575	24	15	3996	8196	+	BonnMu-F7-4-F-1949	F-1949	39	other	226422791	216 bp upstream of A from ATG	promoterCore	BonnMu0292627
Museq_F7_4	F7	Zm00001eb042970	1	226420481	226428676	Row_03	226422637	226422645	12	12	3996	8196	+	BonnMu-F7-4-F-1800	F-1800	24	Mu8|MuDR	226422791	146 bp upstream of A from ATG	five_prime_utr	BonnMu0025590
Museq_F7_4	F7	Zm00001eb042970	1	226420481	226428676	Col_24	226422637	226422645	5	17	3996	8196	+	BonnMu-F7-4-F-1800	F-1800	22	other	226422791	146 bp upstream of A from ATG	five_prime_utr	BonnMu0025590
Museq_F7_4	F7	Zm00001eb042970	1	226420481	226428676	Row_21	226422673	226422681	2	3	3996	8196	+	BonnMu-F7-4-F-2209	F-2209	5	other	226422791	110 bp upstream of A from ATG	five_prime_utr	BonnMu0025591
Museq_F7_4	F7	Zm00001eb042970	1	226420481	226428676	Col_01	226422673	226422681	4	10	3996	8196	+	BonnMu-F7-4-F-2209	F-2209	14	other	226422791	110 bp upstream of A from ATG	five_prime_utr	BonnMu0025591
Museq_2	B73	Zm00001eb042980	1	226504649	226519022	Row_15	226516335	226516343	6	3	10174	14374	-	BonnMu-2-A-0936	A-0936	9	other	226516623	280 bp downstream of A from ATG	intron	BonnMu0025601
Museq_2	B73	Zm00001eb042980	1	226504649	226519022	Col_24	226516335	226516343	3	4	10174	14374	-	BonnMu-2-A-0936	A-0936	7	other	226516623	280 bp downstream of A from ATG	intron	BonnMu0025601
Museq_2	B73	Zm00001eb042980	1	226504649	226519022	Row_05	226516803	226516811	10	6	10174	14374	-	BonnMu-2-A-0695	A-0695	16	other	226516623	180 bp upstream of A from ATG	five_prime_utr	BonnMu0025599
Museq_2	B73	Zm00001eb042980	1	226504649	226519022	Col_23	226516803	226516811	2	5	10174	14374	-	BonnMu-2-A-0695	A-0695	7	other	226516623	180 bp upstream of A from ATG	five_prime_utr	BonnMu0025599
Museq_2	B73	Zm00001eb042980	1	226504649	226519022	Row_05	226516809	226516817	2	9	10174	14374	-	BonnMu-2-A-0675	A-0675	11	Mu1	226516623	186 bp upstream of A from ATG	five_prime_utr	BonnMu0025598
Museq_2	B73	Zm00001eb042980	1	226504649	226519022	Col_03	226516809	226516817	3	2	10174	14374	-	BonnMu-2-A-0675	A-0675	5	other	226516623	186 bp upstream of A from ATG	five_prime_utr	BonnMu0025598
Museq_2	B73	Zm00001eb042980	1	226504649	226519022	Row_12	226516912	226516920	2	5	10174	14374	-	BonnMu-2-A-0849	A-0849	7	other	226516623	289 bp upstream of A from ATG	five_prime_utr	BonnMu0025600
Museq_2	B73	Zm00001eb042980	1	226504649	226519022	Col_09	226516912	226516920	16	9	10174	14374	-	BonnMu-2-A-0849	A-0849	25	Mu1	226516623	289 bp upstream of A from ATG	five_prime_utr	BonnMu0025600
Museq_5	B73	Zm00001eb042980	1	226504649	226519022	Row_18	226516183	226516191	9	4	10174	14374	-	BonnMu-5-B-0488	B-0488	13	Mu1	226516623	432 bp downstream of A from ATG	intron	BonnMu0025604
Museq_5	B73	Zm00001eb042980	1	226504649	226519022	Col_07	226516183	226516191	8	5	10174	14374	-	BonnMu-5-B-0488	B-0488	13	other	226516623	432 bp downstream of A from ATG	intron	BonnMu0025604
Museq_5	B73	Zm00001eb042980	1	226504649	226519022	Row_18	226516801	226516809	12	6	10174	14374	-	BonnMu-5-B-0484	B-0484	18	Mu1	226516623	178 bp upstream of A from ATG	five_prime_utr	BonnMu0025603
Museq_5	B73	Zm00001eb042980	1	226504649	226519022	Col_03	226516801	226516809	6	4	10174	14374	-	BonnMu-5-B-0484	B-0484	10	Mu1	226516623	178 bp upstream of A from ATG	five_prime_utr	BonnMu0025603
Museq_5	B73	Zm00001eb042980	1	226504649	226519022	Row_10	226516813	226516821	44	21	10174	14374	-	BonnMu-5-B-0309	B-0309	65	Mu1	226516623	190 bp upstream of A from ATG	five_prime_utr	BonnMu0025602
Museq_5	B73	Zm00001eb042980	1	226504649	226519022	Col_20	226516813	226516821	48	47	10174	14374	-	BonnMu-5-B-0309	B-0309	95	Mu1	226516623	190 bp upstream of A from ATG	five_prime_utr	BonnMu0025602
Museq_6	B73	Zm00001eb042980	1	226504649	226519022	Row_10	226516808	226516816	9	18	10174	14374	-	BonnMu-6-B-0883	B-0883	27	Mu1	226516623	185 bp upstream of A from ATG	five_prime_utr	BonnMu0025606
Museq_6	B73	Zm00001eb042980	1	226504649	226519022	Col_17	226516808	226516816	5	12	10174	14374	-	BonnMu-6-B-0883	B-0883	17	other	226516623	185 bp upstream of A from ATG	five_prime_utr	BonnMu0025606
Museq_6	B73	Zm00001eb042980	1	226504649	226519022	Row_03	226516857	226516865	2	3	10174	14374	-	BonnMu-6-B-0713	B-0713	5	other	226516623	234 bp upstream of A from ATG	five_prime_utr	BonnMu0025605
Museq_6	B73	Zm00001eb042980	1	226504649	226519022	Col_15	226516857	226516865	11	2	10174	14374	-	BonnMu-6-B-0713	B-0713	13	Mu8|MuDR	226516623	234 bp upstream of A from ATG	five_prime_utr	BonnMu0025605
Museq_6	B73	Zm00001eb042980	1	226504649	226519022	Row_23	226516888	226516896	6	3	10174	14374	-	BonnMu-6-C-0266	C-0266	9	other	226516623	265 bp upstream of A from ATG	five_prime_utr	BonnMu0025607
Museq_6	B73	Zm00001eb042980	1	226504649	226519022	Col_10	226516888	226516896	4	10	10174	14374	-	BonnMu-6-C-0266	C-0266	14	other	226516623	265 bp upstream of A from ATG	five_prime_utr	BonnMu0025607
Museq_7	B73	Zm00001eb042980	1	226504649	226519022	Row_03	226516686	226516694	10	10	10174	14374	-	BonnMu-7-C-0372	C-0372	20	other	226516623	63 bp upstream of A from ATG	five_prime_utr	BonnMu0025608
Museq_7	B73	Zm00001eb042980	1	226504649	226519022	Col_20	226516686	226516694	12	4	10174	14374	-	BonnMu-7-C-0372	C-0372	16	other	226516623	63 bp upstream of A from ATG	five_prime_utr	BonnMu0025608
Museq_7	B73	Zm00001eb042980	1	226504649	226519022	Row_05	226516836	226516844	4	45	10174	14374	-	BonnMu-7-C-0421	C-0421	49	other	226516623	213 bp upstream of A from ATG	five_prime_utr	BonnMu0025609
Museq_7	B73	Zm00001eb042980	1	226504649	226519022	Col_21	226516836	226516844	2	49	10174	14374	-	BonnMu-7-C-0421	C-0421	51	Mu8|MuDR	226516623	213 bp upstream of A from ATG	five_prime_utr	BonnMu0025609
Museq_8	B73	Zm00001eb042980	1	226504649	226519022	Row_02	226516450	226516458	20	6	10174	14374	-	BonnMu-8-D-0111	D-0111	26	Mu8	226516623	165 bp downstream of A from ATG	exon	BonnMu0292635
Museq_8	B73	Zm00001eb042980	1	226504649	226519022	Col_10	226516450	226516458	24	26	10174	14374	-	BonnMu-8-D-0111	D-0111	50	Mu8	226516623	165 bp downstream of A from ATG	exon	BonnMu0292635
Museq_8	B73	Zm00001eb042980	1	226504649	226519022	Row_03	226516646	226516654	8	3	10174	14374	-	BonnMu-8-D-0140	D-0140	11	other	226516623	23 bp upstream of A from ATG	five_prime_utr	BonnMu0292637
Museq_8	B73	Zm00001eb042980	1	226504649	226519022	Col_15	226516646	226516654	3	10	10174	14374	-	BonnMu-8-D-0140	D-0140	13	other	226516623	23 bp upstream of A from ATG	five_prime_utr	BonnMu0292637
Museq_8	B73	Zm00001eb042980	1	226504649	226519022	Row_12	226516682	226516690	50	18	10174	14374	-	BonnMu-8-D-0343	D-0343	68	Mu1	226516623	59 bp upstream of A from ATG	five_prime_utr	BonnMu0292638
Museq_8	B73	Zm00001eb042980	1	226504649	226519022	Col_02	226516682	226516690	38	23	10174	14374	-	BonnMu-8-D-0343	D-0343	61	Mu1	226516623	59 bp upstream of A from ATG	five_prime_utr	BonnMu0292638
Museq_DK105_EP1_1	DK105	Zm00001eb042980	1	226504649	226519022	Row_14	226516719	226516727	2	2	10174	14374	-	BonnMu-9-G-0315	G-0315	4	other	226516623	96 bp upstream of A from ATG	five_prime_utr	BonnMu0292639
Museq_DK105_EP1_1	DK105	Zm00001eb042980	1	226504649	226519022	Col_03	226516719	226516727	8	18	10174	14374	-	BonnMu-9-G-0315	G-0315	26	other	226516623	96 bp upstream of A from ATG	five_prime_utr	BonnMu0292639
Museq_DK105_EP1_1	EP1	Zm00001eb042980	1	226504649	226519022	Row_21	226516809	226516817	3	4	10174	14374	-	BonnMu-9-H-0041	H-0041	7	other	226516623	186 bp upstream of A from ATG	five_prime_utr	BonnMu0025598
Museq_DK105_EP1_1	EP1	Zm00001eb042980	1	226504649	226519022	Col_23	226516809	226516817	4	2	10174	14374	-	BonnMu-9-H-0041	H-0041	6	other	226516623	186 bp upstream of A from ATG	five_prime_utr	BonnMu0025598
Museq_EP1_2	EP1	Zm00001eb042980	1	226504649	226519022	Row_08	226516682	226516690	20	6	10174	14374	-	BonnMu-10-H-0286	H-0286	26	Mu8|MuDR	226516623	59 bp upstream of A from ATG	five_prime_utr	BonnMu0292638
Museq_EP1_2	EP1	Zm00001eb042980	1	226504649	226519022	Col_04	226516682	226516690	27	7	10174	14374	-	BonnMu-10-H-0286	H-0286	34	Mu8|MuDR	226516623	59 bp upstream of A from ATG	five_prime_utr	BonnMu0292638
Museq_F7_1	F7	Zm00001eb042980	1	226504649	226519022	Row_18	226516833	226516841	5	2	10174	14374	-	BonnMu-F7-1-F-0410	F-0410	7	other	226516623	210 bp upstream of A from ATG	five_prime_utr	BonnMu0292642
Museq_F7_1	F7	Zm00001eb042980	1	226504649	226519022	Col_02	226516833	226516841	8	9	10174	14374	-	BonnMu-F7-1-F-0410	F-0410	17	other	226516623	210 bp upstream of A from ATG	five_prime_utr	BonnMu0292642
Museq_F7_1	F7	Zm00001eb042980	1	226504649	226519022	Row_03	226516853	226516861	4	5	10174	14374	-	BonnMu-F7-1-F-0067	F-0067	9	other	226516623	230 bp upstream of A from ATG	five_prime_utr	BonnMu0292644
Museq_F7_1	F7	Zm00001eb042980	1	226504649	226519022	Col_19	226516853	226516861	12	9	10174	14374	-	BonnMu-F7-1-F-0067	F-0067	21	other	226516623	230 bp upstream of A from ATG	five_prime_utr	BonnMu0292644
Museq_F7_2	F7	Zm00001eb042980	1	226504649	226519022	Row_05	226516628	226516636	5	2	10174	14374	-	BonnMu-F7-2-F-0682	F-0682	7	other	226516623	5 bp upstream of A from ATG	five_prime_utr	BonnMu0292636
Museq_F7_2	F7	Zm00001eb042980	1	226504649	226519022	Col_10	226516628	226516636	3	10	10174	14374	-	BonnMu-F7-2-F-0682	F-0682	13	other	226516623	5 bp upstream of A from ATG	five_prime_utr	BonnMu0292636
Museq_F7_2	F7	Zm00001eb042980	1	226504649	226519022	Row_13	226516782	226516790	2	3	10174	14374	-	BonnMu-F7-2-F-0865	F-0865	5	Mu8|MuDR	226516623	159 bp upstream of A from ATG	five_prime_utr	BonnMu0292641
Museq_F7_2	F7	Zm00001eb042980	1	226504649	226519022	Col_01	226516782	226516790	5	9	10174	14374	-	BonnMu-F7-2-F-0865	F-0865	14	Mu1	226516623	159 bp upstream of A from ATG	five_prime_utr	BonnMu0292641
Museq_F7_2	F7	Zm00001eb042980	1	226504649	226519022	Row_23	226516843	226516851	15	4	10174	14374	-	BonnMu-F7-2-F-1107	F-1107	19	Mu8|MuDR	226516623	220 bp upstream of A from ATG	five_prime_utr	BonnMu0292643
Museq_F7_2	F7	Zm00001eb042980	1	226504649	226519022	Col_03	226516843	226516851	8	6	10174	14374	-	BonnMu-F7-2-F-1107	F-1107	14	other	226516623	220 bp upstream of A from ATG	five_prime_utr	BonnMu0292643
Museq_F7_2	F7	Zm00001eb042980	1	226504649	226519022	Row_16	226516877	226516885	26	10	10174	14374	-	BonnMu-F7-2-F-0937	F-0937	36	Mu1	226516623	254 bp upstream of A from ATG	five_prime_utr	BonnMu0292645
Museq_F7_2	F7	Zm00001eb042980	1	226504649	226519022	Col_01	226516877	226516885	15	5	10174	14374	-	BonnMu-F7-2-F-0937	F-0937	20	Mu1	226516623	254 bp upstream of A from ATG	five_prime_utr	BonnMu0292645
Museq_F7_2	F7	Zm00001eb042980	1	226504649	226519022	Row_01	226516912	226516920	9	2	10174	14374	-	BonnMu-F7-2-F-0591	F-0591	11	other	226516623	289 bp upstream of A from ATG	five_prime_utr	BonnMu0025600
Museq_F7_2	F7	Zm00001eb042980	1	226504649	226519022	Col_15	226516912	226516920	4	3	10174	14374	-	BonnMu-F7-2-F-0591	F-0591	7	other	226516623	289 bp upstream of A from ATG	five_prime_utr	BonnMu0025600
Museq_F7_3	F7	Zm00001eb042980	1	226504649	226519022	Row_17	226516765	226516773	3	2	10174	14374	-	BonnMu-F7-3-F-1548	F-1548	5	other	226516623	142 bp upstream of A from ATG	five_prime_utr	BonnMu0292640
Museq_F7_3	F7	Zm00001eb042980	1	226504649	226519022	Col_12	226516765	226516773	12	3	10174	14374	-	BonnMu-F7-3-F-1548	F-1548	15	other	226516623	142 bp upstream of A from ATG	five_prime_utr	BonnMu0292640
Museq_F7_3	F7	Zm00001eb042980	1	226504649	226519022	Row_24	226516809	226516817	4	4	10174	14374	-	BonnMu-F7-3-F-1715	F-1715	8	Mu1	226516623	186 bp upstream of A from ATG	five_prime_utr	BonnMu0025598
Museq_F7_3	F7	Zm00001eb042980	1	226504649	226519022	Col_11	226516809	226516817	3	11	10174	14374	-	BonnMu-F7-3-F-1715	F-1715	14	other	226516623	186 bp upstream of A from ATG	five_prime_utr	BonnMu0025598
Museq_F7_4	F7	Zm00001eb042980	1	226504649	226519022	Row_04	226516877	226516885	12	6	10174	14374	-	BonnMu-F7-4-F-1820	F-1820	18	other	226516623	254 bp upstream of A from ATG	five_prime_utr	BonnMu0292645
Museq_F7_4	F7	Zm00001eb042980	1	226504649	226519022	Col_20	226516877	226516885	4	4	10174	14374	-	BonnMu-F7-4-F-1820	F-1820	8	other	226516623	254 bp upstream of A from ATG	five_prime_utr	BonnMu0292645
Museq_1	B73	Zm00001eb042990	1	226574571	226583320	Row_05	226576674	226576682	7	2	4550	8750	+	BonnMu-1-A-0101	A-0101	9	other	226576801	119 bp upstream of A from ATG	five_prime_utr	BonnMu0025617
Museq_1	B73	Zm00001eb042990	1	226574571	226583320	Col_05	226576674	226576682	3	2	4550	8750	+	BonnMu-1-A-0101	A-0101	5	other	226576801	119 bp upstream of A from ATG	five_prime_utr	BonnMu0025617
Museq_2	B73	Zm00001eb042990	1	226574571	226583320	Row_20	226576680	226576688	19	8	4550	8750	+	BonnMu-2-A-1054	A-1054	27	Mu1	226576801	113 bp upstream of A from ATG	five_prime_utr	BonnMu0025619
Museq_2	B73	Zm00001eb042990	1	226574571	226583320	Col_22	226576680	226576688	4	2	4550	8750	+	BonnMu-2-A-1054	A-1054	6	other	226576801	113 bp upstream of A from ATG	five_prime_utr	BonnMu0025619
Museq_2	B73	Zm00001eb042990	1	226574571	226583320	Row_08	226576701	226576709	3	8	4550	8750	+	BonnMu-2-A-0747	A-0747	11	Mu8|MuDR	226576801	92 bp upstream of A from ATG	five_prime_utr	BonnMu0025618
Museq_2	B73	Zm00001eb042990	1	226574571	226583320	Col_03	226576701	226576709	13	25	4550	8750	+	BonnMu-2-A-0747	A-0747	38	Mu1	226576801	92 bp upstream of A from ATG	five_prime_utr	BonnMu0025618
Museq_2	B73	Zm00001eb042990	1	226574571	226583320	Row_21	226576705	226576713	10	16	4550	8750	+	BonnMu-2-A-1078	A-1078	26	Mu1	226576801	88 bp upstream of A from ATG	five_prime_utr	BonnMu0025620
Museq_2	B73	Zm00001eb042990	1	226574571	226583320	Col_22	226576705	226576713	5	4	4550	8750	+	BonnMu-2-A-1078	A-1078	9	other	226576801	88 bp upstream of A from ATG	five_prime_utr	BonnMu0025620
Museq_4	B73	Zm00001eb042990	1	226574571	226583320	Row_06	226576701	226576709	8	8	4550	8750	+	BonnMu-4-A-1288	A-1288	16	other	226576801	92 bp upstream of A from ATG	five_prime_utr	BonnMu0025618
Museq_4	B73	Zm00001eb042990	1	226574571	226583320	Col_16	226576701	226576709	12	6	4550	8750	+	BonnMu-4-A-1288	A-1288	18	other	226576801	92 bp upstream of A from ATG	five_prime_utr	BonnMu0025618
Museq_4	B73	Zm00001eb042990	1	226574571	226583320	Row_02	226576730	226576738	17	12	4550	8750	+	BonnMu-4-A-1187	A-1187	29	Mu8|MuDR	226576801	63 bp upstream of A from ATG	five_prime_utr	BonnMu0025621
Museq_4	B73	Zm00001eb042990	1	226574571	226583320	Col_11	226576730	226576738	5	4	4550	8750	+	BonnMu-4-A-1187	A-1187	9	other	226576801	63 bp upstream of A from ATG	five_prime_utr	BonnMu0025621
Museq_4	B73	Zm00001eb042990	1	226574571	226583320	Row_19	226577076	226577084	6	17	4550	8750	+	BonnMu-4-A-1591	A-1591	23	other	226576801	275 bp downstream of A from ATG	intron	BonnMu0025623
Museq_4	B73	Zm00001eb042990	1	226574571	226583320	Col_07	226577076	226577084	13	12	4550	8750	+	BonnMu-4-A-1591	A-1591	25	other	226576801	275 bp downstream of A from ATG	intron	BonnMu0025623
Museq_4	B73	Zm00001eb042990	1	226574571	226583320	Row_11	226577414	226577422	2	2	4550	8750	+	BonnMu-4-A-1403	A-1403	4	other	226576801	613 bp downstream of A from ATG	intron	BonnMu0025622
Museq_4	B73	Zm00001eb042990	1	226574571	226583320	Col_11	226577414	226577422	20	21	4550	8750	+	BonnMu-4-A-1403	A-1403	41	other	226576801	613 bp downstream of A from ATG	intron	BonnMu0025622
Museq_5	B73	Zm00001eb042990	1	226574571	226583320	Row_07	226576718	226576726	22	22	4550	8750	+	BonnMu-5-B-0235	B-0235	44	other	226576801	75 bp upstream of A from ATG	five_prime_utr	BonnMu0025624
Museq_5	B73	Zm00001eb042990	1	226574571	226583320	Col_18	226576718	226576726	8	6	4550	8750	+	BonnMu-5-B-0235	B-0235	14	Mu1	226576801	75 bp upstream of A from ATG	five_prime_utr	BonnMu0025624
Museq_6	B73	Zm00001eb042990	1	226574571	226583320	Row_14	226576681	226576689	5	8	4550	8750	+	BonnMu-6-C-0044	C-0044	13	other	226576801	112 bp upstream of A from ATG	five_prime_utr	BonnMu0025627
Museq_6	B73	Zm00001eb042990	1	226574571	226583320	Col_04	226576681	226576689	3	5	4550	8750	+	BonnMu-6-C-0044	C-0044	8	other	226576801	112 bp upstream of A from ATG	five_prime_utr	BonnMu0025627
Museq_6	B73	Zm00001eb042990	1	226574571	226583320	Row_08	226576744	226576752	11	5	4550	8750	+	BonnMu-6-B-0824	B-0824	16	Mu1	226576801	49 bp upstream of A from ATG	five_prime_utr	BonnMu0025625
Museq_6	B73	Zm00001eb042990	1	226574571	226583320	Col_06	226576744	226576752	8	20	4550	8750	+	BonnMu-6-B-0824	B-0824	28	other	226576801	49 bp upstream of A from ATG	five_prime_utr	BonnMu0025625
Museq_6	B73	Zm00001eb042990	1	226574571	226583320	Row_09	226577087	226577095	6	4	4550	8750	+	BonnMu-6-B-0864	B-0864	10	other	226576801	286 bp downstream of A from ATG	intron	BonnMu0025626
Museq_6	B73	Zm00001eb042990	1	226574571	226583320	Col_22	226577087	226577095	9	7	4550	8750	+	BonnMu-6-B-0864	B-0864	16	other	226576801	286 bp downstream of A from ATG	intron	BonnMu0025626
Museq_7	B73	Zm00001eb042990	1	226574571	226583320	Row_12	226576684	226576692	3	6	4550	8750	+	BonnMu-7-C-0576	C-0576	9	other	226576801	109 bp upstream of A from ATG	five_prime_utr	BonnMu0025628
Museq_7	B73	Zm00001eb042990	1	226574571	226583320	Col_08	226576684	226576692	12	11	4550	8750	+	BonnMu-7-C-0576	C-0576	23	other	226576801	109 bp upstream of A from ATG	five_prime_utr	BonnMu0025628
Museq_DK105_EP1_1	DK105	Zm00001eb042990	1	226574571	226583320	Row_04	226576658	226576666	10	2	4550	8750	+	BonnMu-9-G-0096	G-0096	12	other	226576801	135 bp upstream of A from ATG	promoterCore	BonnMu0292648
Museq_DK105_EP1_1	DK105	Zm00001eb042990	1	226574571	226583320	Col_24	226576658	226576666	24	6	4550	8750	+	BonnMu-9-G-0096	G-0096	30	Mu1	226576801	135 bp upstream of A from ATG	promoterCore	BonnMu0292648
Museq_DK105_EP1_1	DK105	Zm00001eb042990	1	226574571	226583320	Row_07	226576662	226576670	38	2	4550	8750	+	BonnMu-9-G-0155	G-0155	40	other	226576801	131 bp upstream of A from ATG	promoterCore	BonnMu0292649
Museq_DK105_EP1_1	DK105	Zm00001eb042990	1	226574571	226583320	Col_11	226576662	226576670	16	2	4550	8750	+	BonnMu-9-G-0155	G-0155	18	Mu8|MuDR	226576801	131 bp upstream of A from ATG	promoterCore	BonnMu0292649
Museq_DK105_EP1_1	EP1	Zm00001eb042990	1	226574571	226583320	Row_24	226576684	226576692	3	17	4550	8750	+	BonnMu-9-H-0097	H-0097	20	other	226576801	109 bp upstream of A from ATG	five_prime_utr	BonnMu0025628
Museq_DK105_EP1_1	EP1	Zm00001eb042990	1	226574571	226583320	Col_07	226576684	226576692	9	9	4550	8750	+	BonnMu-9-H-0097	H-0097	18	Mu8|MuDR	226576801	109 bp upstream of A from ATG	five_prime_utr	BonnMu0025628
Museq_DK105_EP1_1	DK105	Zm00001eb042990	1	226574571	226583320	Row_02	226576713	226576721	45	72	4550	8750	+	BonnMu-9-G-0030	G-0030	117	other	226576801	80 bp upstream of A from ATG	five_prime_utr	BonnMu0292653
Museq_DK105_EP1_1	DK105	Zm00001eb042990	1	226574571	226583320	Col_06	226576713	226576721	60	32	4550	8750	+	BonnMu-9-G-0030	G-0030	92	other	226576801	80 bp upstream of A from ATG	five_prime_utr	BonnMu0292653
Museq_EP1_2	EP1	Zm00001eb042990	1	226574571	226583320	Row_24	226576672	226576680	14	4	4550	8750	+	BonnMu-10-H-0678	H-0678	18	other	226576801	121 bp upstream of A from ATG	five_prime_utr	BonnMu0292651
Museq_EP1_2	EP1	Zm00001eb042990	1	226574571	226583320	Col_12	226576672	226576680	13	3	4550	8750	+	BonnMu-10-H-0678	H-0678	16	other	226576801	121 bp upstream of A from ATG	five_prime_utr	BonnMu0292651
Museq_EP1_2	EP1	Zm00001eb042990	1	226574571	226583320	Row_09	226576682	226576690	2	2	4550	8750	+	BonnMu-10-H-0325	H-0325	4	other	226576801	111 bp upstream of A from ATG	five_prime_utr	BonnMu0292652
Museq_EP1_2	EP1	Zm00001eb042990	1	226574571	226583320	Col_19	226576682	226576690	3	2	4550	8750	+	BonnMu-10-H-0325	H-0325	5	Mu8|MuDR	226576801	111 bp upstream of A from ATG	five_prime_utr	BonnMu0292652
Museq_EP1_2	EP1	Zm00001eb042990	1	226574571	226583320	Row_02	226576716	226576724	3	3	4550	8750	+	BonnMu-10-H-0149	H-0149	6	other	226576801	77 bp upstream of A from ATG	five_prime_utr	BonnMu0292654
Museq_EP1_2	EP1	Zm00001eb042990	1	226574571	226583320	Col_11	226576716	226576724	4	4	4550	8750	+	BonnMu-10-H-0149	H-0149	8	other	226576801	77 bp upstream of A from ATG	five_prime_utr	BonnMu0292654
Museq_EP1_2	EP1	Zm00001eb042990	1	226574571	226583320	Row_21	226577136	226577144	13	5	4550	8750	+	BonnMu-10-H-0611	H-0611	18	other	226576801	335 bp downstream of A from ATG	intron	BonnMu0292661
Museq_EP1_2	EP1	Zm00001eb042990	1	226574571	226583320	Col_17	226577136	226577144	4	4	4550	8750	+	BonnMu-10-H-0611	H-0611	8	other	226576801	335 bp downstream of A from ATG	intron	BonnMu0292661
Museq_F7_1	F7	Zm00001eb042990	1	226574571	226583320	Row_01	226576600	226576608	13	21	4550	8750	+	BonnMu-F7-1-F-0018	F-0018	34	Mu8|MuDR	226576801	193 bp upstream of A from ATG	promoterCore	BonnMu0292646
Museq_F7_1	F7	Zm00001eb042990	1	226574571	226583320	Col_18	226576600	226576608	20	4	4550	8750	+	BonnMu-F7-1-F-0018	F-0018	24	other	226576801	193 bp upstream of A from ATG	promoterCore	BonnMu0292646
Museq_F7_2	F7	Zm00001eb042990	1	226574571	226583320	Row_05	226576648	226576656	4	2	4550	8750	+	BonnMu-F7-2-F-0674	F-0674	6	other	226576801	145 bp upstream of A from ATG	promoterCore	BonnMu0292647
Museq_F7_2	F7	Zm00001eb042990	1	226574571	226583320	Col_02	226576648	226576656	4	2	4550	8750	+	BonnMu-F7-2-F-0674	F-0674	6	other	226576801	145 bp upstream of A from ATG	promoterCore	BonnMu0292647
Museq_F7_2	F7	Zm00001eb042990	1	226574571	226583320	Row_19	226576658	226576666	32	17	4550	8750	+	BonnMu-F7-2-F-1009	F-1009	49	other	226576801	135 bp upstream of A from ATG	promoterCore	BonnMu0292648
Museq_F7_2	F7	Zm00001eb042990	1	226574571	226583320	Col_01	226576658	226576666	30	10	4550	8750	+	BonnMu-F7-2-F-1009	F-1009	40	Mu1	226576801	135 bp upstream of A from ATG	promoterCore	BonnMu0292648
Museq_F7_2	F7	Zm00001eb042990	1	226574571	226583320	Row_10	226576666	226576674	8	5	4550	8750	+	BonnMu-F7-2-F-0797	F-0797	13	other	226576801	127 bp upstream of A from ATG	promoterCore	BonnMu0292650
Museq_F7_2	F7	Zm00001eb042990	1	226574571	226583320	Col_05	226576666	226576674	5	5	4550	8750	+	BonnMu-F7-2-F-0797	F-0797	10	other	226576801	127 bp upstream of A from ATG	promoterCore	BonnMu0292650
Museq_F7_2	F7	Zm00001eb042990	1	226574571	226583320	Row_05	226576684	226576692	34	24	4550	8750	+	BonnMu-F7-2-F-0676	F-0676	58	Mu1	226576801	109 bp upstream of A from ATG	five_prime_utr	BonnMu0025628
Museq_F7_2	F7	Zm00001eb042990	1	226574571	226583320	Col_04	226576684	226576692	25	34	4550	8750	+	BonnMu-F7-2-F-0676	F-0676	59	Mu1	226576801	109 bp upstream of A from ATG	five_prime_utr	BonnMu0025628
Museq_F7_2	F7	Zm00001eb042990	1	226574571	226583320	Row_07	226576716	226576724	47	61	4550	8750	+	BonnMu-F7-2-F-0723	F-0723	108	Mu8|MuDR	226576801	77 bp upstream of A from ATG	five_prime_utr	BonnMu0292654
Museq_F7_2	F7	Zm00001eb042990	1	226574571	226583320	Col_03	226576716	226576724	32	48	4550	8750	+	BonnMu-F7-2-F-0723	F-0723	80	Mu1	226576801	77 bp upstream of A from ATG	five_prime_utr	BonnMu0292654
Museq_F7_2	F7	Zm00001eb042990	1	226574571	226583320	Row_14	226576719	226576727	4	2	4550	8750	+	BonnMu-F7-2-F-0907	F-0907	6	other	226576801	74 bp upstream of A from ATG	five_prime_utr	BonnMu0292655
Museq_F7_2	F7	Zm00001eb042990	1	226574571	226583320	Col_19	226576719	226576727	5	2	4550	8750	+	BonnMu-F7-2-F-0907	F-0907	7	other	226576801	74 bp upstream of A from ATG	five_prime_utr	BonnMu0292655
Museq_F7_2	F7	Zm00001eb042990	1	226574571	226583320	Row_12	226576720	226576728	4	9	4550	8750	+	BonnMu-F7-2-F-0863	F-0863	13	other	226576801	73 bp upstream of A from ATG	five_prime_utr	BonnMu0292656
Museq_F7_2	F7	Zm00001eb042990	1	226574571	226583320	Col_23	226576720	226576728	6	4	4550	8750	+	BonnMu-F7-2-F-0863	F-0863	10	other	226576801	73 bp upstream of A from ATG	five_prime_utr	BonnMu0292656
Museq_F7_2	F7	Zm00001eb042990	1	226574571	226583320	Row_16	226576722	226576730	8	3	4550	8750	+	BonnMu-F7-2-F-0938	F-0938	11	other	226576801	71 bp upstream of A from ATG	five_prime_utr	BonnMu0292657
Museq_F7_2	F7	Zm00001eb042990	1	226574571	226583320	Col_02	226576722	226576730	5	2	4550	8750	+	BonnMu-F7-2-F-0938	F-0938	7	other	226576801	71 bp upstream of A from ATG	five_prime_utr	BonnMu0292657
Museq_F7_2	F7	Zm00001eb042990	1	226574571	226583320	Row_19	226576997	226577005	10	17	4550	8750	+	BonnMu-F7-2-F-1015	F-1015	27	Mu1	226576801	196 bp downstream of A from ATG	exon	BonnMu0292659
Museq_F7_2	F7	Zm00001eb042990	1	226574571	226583320	Col_07	226576997	226577005	19	7	4550	8750	+	BonnMu-F7-2-F-1015	F-1015	26	other	226576801	196 bp downstream of A from ATG	exon	BonnMu0292659
Museq_F7_2	F7	Zm00001eb042990	1	226574571	226583320	Row_04	226577774	226577782	5	13	4550	8750	+	BonnMu-F7-2-F-0654	F-0654	18	other	226576801	973 bp downstream of A from ATG	exon	BonnMu0292663
Museq_F7_2	F7	Zm00001eb042990	1	226574571	226583320	Col_06	226577774	226577782	3	4	4550	8750	+	BonnMu-F7-2-F-0654	F-0654	7	other	226576801	973 bp downstream of A from ATG	exon	BonnMu0292663
Museq_F7_3	F7	Zm00001eb042990	1	226574571	226583320	Row_07	226576684	226576692	10	4	4550	8750	+	BonnMu-F7-3-F-1297	F-1297	14	other	226576801	109 bp upstream of A from ATG	five_prime_utr	BonnMu0025628
Museq_F7_3	F7	Zm00001eb042990	1	226574571	226583320	Col_01	226576684	226576692	12	9	4550	8750	+	BonnMu-F7-3-F-1297	F-1297	21	other	226576801	109 bp upstream of A from ATG	five_prime_utr	BonnMu0025628
Museq_F7_3	F7	Zm00001eb042990	1	226574571	226583320	Row_12	226576827	226576835	6	4	4550	8750	+	BonnMu-F7-3-F-1435	F-1435	10	other	226576801	26 bp downstream of A from ATG	exon	BonnMu0292658
Museq_F7_3	F7	Zm00001eb042990	1	226574571	226583320	Col_19	226576827	226576835	9	7	4550	8750	+	BonnMu-F7-3-F-1435	F-1435	16	other	226576801	26 bp downstream of A from ATG	exon	BonnMu0292658
Museq_F7_4	F7	Zm00001eb042990	1	226574571	226583320	Row_04	226576680	226576688	8	12	4550	8750	+	BonnMu-F7-4-F-1823	F-1823	20	other	226576801	113 bp upstream of A from ATG	five_prime_utr	BonnMu0025619
Museq_F7_4	F7	Zm00001eb042990	1	226574571	226583320	Col_23	226576680	226576688	6	7	4550	8750	+	BonnMu-F7-4-F-1823	F-1823	13	other	226576801	113 bp upstream of A from ATG	five_prime_utr	BonnMu0025619
Museq_F7_4	F7	Zm00001eb042990	1	226574571	226583320	Row_18	226576716	226576724	2	10	4550	8750	+	BonnMu-F7-4-F-2160	F-2160	12	other	226576801	77 bp upstream of A from ATG	five_prime_utr	BonnMu0292654
Museq_F7_4	F7	Zm00001eb042990	1	226574571	226583320	Col_24	226576716	226576724	8	12	4550	8750	+	BonnMu-F7-4-F-2160	F-2160	20	other	226576801	77 bp upstream of A from ATG	five_prime_utr	BonnMu0292654
Museq_F7_4	F7	Zm00001eb042990	1	226574571	226583320	Row_17	226576720	226576728	19	18	4550	8750	+	BonnMu-F7-4-F-2133	F-2133	37	other	226576801	73 bp upstream of A from ATG	five_prime_utr	BonnMu0292656
Museq_F7_4	F7	Zm00001eb042990	1	226574571	226583320	Col_21	226576720	226576728	2	6	4550	8750	+	BonnMu-F7-4-F-2133	F-2133	8	other	226576801	73 bp upstream of A from ATG	five_prime_utr	BonnMu0292656
Museq_F7_4	F7	Zm00001eb042990	1	226574571	226583320	Row_15	226577045	226577053	7	3	4550	8750	+	BonnMu-F7-4-F-2065	F-2065	10	Mu1	226576801	244 bp downstream of A from ATG	exon	BonnMu0292660
Museq_F7_4	F7	Zm00001eb042990	1	226574571	226583320	Col_01	226577045	226577053	16	4	4550	8750	+	BonnMu-F7-4-F-2065	F-2065	20	other	226576801	244 bp downstream of A from ATG	exon	BonnMu0292660
Museq_F7_4	F7	Zm00001eb042990	1	226574571	226583320	Row_10	226577431	226577439	6	10	4550	8750	+	BonnMu-F7-4-F-1952	F-1952	16	Mu8|MuDR	226576801	630 bp downstream of A from ATG	intron	BonnMu0292662
Museq_F7_4	F7	Zm00001eb042990	1	226574571	226583320	Col_08	226577431	226577439	24	19	4550	8750	+	BonnMu-F7-4-F-1952	F-1952	43	Mu8|MuDR	226576801	630 bp downstream of A from ATG	intron	BonnMu0292662
Museq_F7_4	F7	Zm00001eb042990	1	226574571	226583320	Row_02	226577889	226577897	9	7	4550	8750	+	BonnMu-F7-4-F-1762	F-1762	16	other	226576801	1088 bp downstream of A from ATG	exon	BonnMu0292664
Museq_F7_4	F7	Zm00001eb042990	1	226574571	226583320	Col_10	226577889	226577897	10	6	4550	8750	+	BonnMu-F7-4-F-1762	F-1762	16	Mu8|MuDR	226576801	1088 bp downstream of A from ATG	exon	BonnMu0292664
Museq_1	B73	Zm00001eb043000	1	226680424	226689387	Row_07	226682272	226682280	18	15	4764	8964	-	BonnMu-1-A-0159	A-0159	33	Mu1	226687015	4735 bp downstream of A from ATG	putative close downstream enhancer	BonnMu0292668
Museq_1	B73	Zm00001eb043000	1	226680424	226689387	Col_15	226682272	226682280	26	17	4764	8964	-	BonnMu-1-A-0159	A-0159	43	other	226687015	4735 bp downstream of A from ATG	putative close downstream enhancer	BonnMu0292668
Museq_1	B73	Zm00001eb043000	1	226680424	226689387	Row_06	226686636	226686644	3	3	4764	8964	-	BonnMu-1-A-0125	A-0125	6	other	226687015	371 bp downstream of A from ATG	exon	BonnMu0025639
Museq_1	B73	Zm00001eb043000	1	226680424	226689387	Col_05	226686636	226686644	26	17	4764	8964	-	BonnMu-1-A-0125	A-0125	43	other	226687015	371 bp downstream of A from ATG	exon	BonnMu0025639
Museq_1	B73	Zm00001eb043000	1	226680424	226689387	Row_16	226687268	226687276	21	42	4764	8964	-	BonnMu-1-A-0379	A-0379	63	Mu1	226687015	253 bp upstream of A from ATG	five_prime_utr	BonnMu0025640
Museq_1	B73	Zm00001eb043000	1	226680424	226689387	Col_19	226687268	226687276	11	17	4764	8964	-	BonnMu-1-A-0379	A-0379	28	other	226687015	253 bp upstream of A from ATG	five_prime_utr	BonnMu0025640
Museq_1	B73	Zm00001eb043000	1	226680424	226689387	Row_11	226687324	226687332	3	10	4764	8964	-	BonnMu-1-A-0262	A-0262	13	other	226687015	309 bp upstream of A from ATG	promoterCore	BonnMu0292685
Museq_1	B73	Zm00001eb043000	1	226680424	226689387	Col_22	226687324	226687332	2	4	4764	8964	-	BonnMu-1-A-0262	A-0262	6	other	226687015	309 bp upstream of A from ATG	promoterCore	BonnMu0292685
Museq_2	B73	Zm00001eb043000	1	226680424	226689387	Row_19	226686691	226686699	22	9	4764	8964	-	BonnMu-2-A-1029	A-1029	31	other	226687015	316 bp downstream of A from ATG	intron	BonnMu0025641
Museq_2	B73	Zm00001eb043000	1	226680424	226689387	Col_21	226686691	226686699	16	10	4764	8964	-	BonnMu-2-A-1029	A-1029	26	Mu8|MuDR	226687015	316 bp downstream of A from ATG	intron	BonnMu0025641
Museq_4	B73	Zm00001eb043000	1	226680424	226689387	Row_17	226686448	226686456	34	12	4764	8964	-	BonnMu-4-A-1544	A-1544	46	Mu1	226687015	559 bp downstream of A from ATG	intron	BonnMu0025642
Museq_4	B73	Zm00001eb043000	1	226680424	226689387	Col_08	226686448	226686456	31	4	4764	8964	-	BonnMu-4-A-1544	A-1544	35	other	226687015	559 bp downstream of A from ATG	intron	BonnMu0025642
Museq_5	B73	Zm00001eb043000	1	226680424	226689387	Row_18	226686884	226686892	3	13	4764	8964	-	BonnMu-5-B-0489	B-0489	16	other	226687015	123 bp downstream of A from ATG	intron	BonnMu0025643
Museq_5	B73	Zm00001eb043000	1	226680424	226689387	Col_08	226686884	226686892	5	8	4764	8964	-	BonnMu-5-B-0489	B-0489	13	other	226687015	123 bp downstream of A from ATG	intron	BonnMu0025643
Museq_6	B73	Zm00001eb043000	1	226680424	226689387	Row_10	226681973	226681981	9	15	4764	8964	-	BonnMu-6-B-0884	B-0884	24	Mu8	226687015	5034 bp downstream of A from ATG	putative close downstream enhancer	BonnMu0292665
Museq_6	B73	Zm00001eb043000	1	226680424	226689387	Col_18	226681973	226681981	7	5	4764	8964	-	BonnMu-6-B-0884	B-0884	12	other	226687015	5034 bp downstream of A from ATG	putative close downstream enhancer	BonnMu0292665
Museq_6	B73	Zm00001eb043000	1	226680424	226689387	Row_10	226682034	226682042	19	28	4764	8964	-	BonnMu-6-B-0885	B-0885	47	other	226687015	4973 bp downstream of A from ATG	putative close downstream enhancer	BonnMu0292666
Museq_6	B73	Zm00001eb043000	1	226680424	226689387	Col_19	226682034	226682042	20	8	4764	8964	-	BonnMu-6-B-0885	B-0885	28	Mu8|MuDR	226687015	4973 bp downstream of A from ATG	putative close downstream enhancer	BonnMu0292666
Museq_6	B73	Zm00001eb043000	1	226680424	226689387	Row_19	226682048	226682056	2	6	4764	8964	-	BonnMu-6-C-0170	C-0170	8	other	226687015	4959 bp downstream of A from ATG	putative close downstream enhancer	BonnMu0292667
Museq_6	B73	Zm00001eb043000	1	226680424	226689387	Col_10	226682048	226682056	2	3	4764	8964	-	BonnMu-6-C-0170	C-0170	5	other	226687015	4959 bp downstream of A from ATG	putative close downstream enhancer	BonnMu0292667
Museq_6	B73	Zm00001eb043000	1	226680424	226689387	Row_18	226686629	226686637	3	2	4764	8964	-	BonnMu-6-C-0142	C-0142	5	other	226687015	378 bp downstream of A from ATG	exon	BonnMu0025644
Museq_6	B73	Zm00001eb043000	1	226680424	226689387	Col_06	226686629	226686637	7	10	4764	8964	-	BonnMu-6-C-0142	C-0142	17	Mu1	226687015	378 bp downstream of A from ATG	exon	BonnMu0025644
Museq_6	B73	Zm00001eb043000	1	226680424	226689387	Row_22	226687069	226687077	12	7	4764	8964	-	BonnMu-6-C-0249	C-0249	19	Mu1	226687015	54 bp upstream of A from ATG	five_prime_utr	BonnMu0025645
Museq_6	B73	Zm00001eb043000	1	226680424	226689387	Col_17	226687069	226687077	2	11	4764	8964	-	BonnMu-6-C-0249	C-0249	13	other	226687015	54 bp upstream of A from ATG	five_prime_utr	BonnMu0025645
Museq_7	B73	Zm00001eb043000	1	226680424	226689387	Row_13	226686691	226686699	7	7	4764	8964	-	BonnMu-7-C-0596	C-0596	14	Mu1	226687015	316 bp downstream of A from ATG	intron	BonnMu0025641
Museq_7	B73	Zm00001eb043000	1	226680424	226689387	Col_04	226686691	226686699	6	6	4764	8964	-	BonnMu-7-C-0596	C-0596	12	other	226687015	316 bp downstream of A from ATG	intron	BonnMu0025641
Museq_8	B73	Zm00001eb043000	1	226680424	226689387	Row_02	226687138	226687146	5	18	4764	8964	-	BonnMu-8-D-0114	D-0114	23	other	226687015	123 bp upstream of A from ATG	five_prime_utr	BonnMu0292681
Museq_8	B73	Zm00001eb043000	1	226680424	226689387	Col_13	226687138	226687146	27	11	4764	8964	-	BonnMu-8-D-0114	D-0114	38	other	226687015	123 bp upstream of A from ATG	five_prime_utr	BonnMu0292681
Museq_DK105_EP1_1	DK105	Zm00001eb043000	1	226680424	226689387	Row_09	226686221	226686229	3	8	4764	8964	-	BonnMu-9-G-0207	G-0207	11	other	226687015	786 bp downstream of A from ATG	exon	BonnMu0292671
Museq_DK105_EP1_1	DK105	Zm00001eb043000	1	226680424	226689387	Col_15	226686221	226686229	33	12	4764	8964	-	BonnMu-9-G-0207	G-0207	45	other	226687015	786 bp downstream of A from ATG	exon	BonnMu0292671
Museq_DK105_EP1_1	DK105	Zm00001eb043000	1	226680424	226689387	Row_02	226687203	226687211	9	9	4764	8964	-	BonnMu-9-G-0045	G-0045	18	other	226687015	188 bp upstream of A from ATG	five_prime_utr	BonnMu0292682
Museq_DK105_EP1_1	DK105	Zm00001eb043000	1	226680424	226689387	Col_21	226687203	226687211	11	5	4764	8964	-	BonnMu-9-G-0045	G-0045	16	other	226687015	188 bp upstream of A from ATG	five_prime_utr	BonnMu0292682
Museq_EP1_2	EP1	Zm00001eb043000	1	226680424	226689387	Row_10	226682034	226682042	14	4	4764	8964	-	BonnMu-10-H-0336	H-0336	18	Mu8|MuDR	226687015	4973 bp downstream of A from ATG	putative close downstream enhancer	BonnMu0292666
Museq_EP1_2	EP1	Zm00001eb043000	1	226680424	226689387	Col_06	226682034	226682042	26	4	4764	8964	-	BonnMu-10-H-0336	H-0336	30	Mu8|MuDR	226687015	4973 bp downstream of A from ATG	putative close downstream enhancer	BonnMu0292666
Museq_EP1_2	EP1	Zm00001eb043000	1	226680424	226689387	Row_22	226687216	226687224	18	2	4764	8964	-	BonnMu-10-H-0635	H-0635	20	other	226687015	201 bp upstream of A from ATG	five_prime_utr	BonnMu0292683
Museq_EP1_2	EP1	Zm00001eb043000	1	226680424	226689387	Col_17	226687216	226687224	12	4	4764	8964	-	BonnMu-10-H-0635	H-0635	16	other	226687015	201 bp upstream of A from ATG	five_prime_utr	BonnMu0292683
Museq_F7_1	F7	Zm00001eb043000	1	226680424	226689387	Row_02	226682601	226682609	2	2	4764	8964	-	BonnMu-F7-1-F-0047	F-0047	4	Mu8|MuDR	226687015	4406 bp downstream of A from ATG	three_prime_utr	BonnMu0292669
Museq_F7_1	F7	Zm00001eb043000	1	226680424	226689387	Col_23	226682601	226682609	5	10	4764	8964	-	BonnMu-F7-1-F-0047	F-0047	15	other	226687015	4406 bp downstream of A from ATG	three_prime_utr	BonnMu0292669
Museq_F7_1	F7	Zm00001eb043000	1	226680424	226689387	Row_02	226687278	226687286	3	4	4764	8964	-	BonnMu-F7-1-F-0040	F-0040	7	other	226687015	263 bp upstream of A from ATG	five_prime_utr	BonnMu0292684
Museq_F7_1	F7	Zm00001eb043000	1	226680424	226689387	Col_16	226687278	226687286	4	6	4764	8964	-	BonnMu-F7-1-F-0040	F-0040	10	other	226687015	263 bp upstream of A from ATG	five_prime_utr	BonnMu0292684
Museq_F7_2	F7	Zm00001eb043000	1	226680424	226689387	Row_03	226684456	226684464	4	7	4764	8964	-	BonnMu-F7-2-F-0645	F-0645	11	other	226687015	2551 bp downstream of A from ATG	exon	BonnMu0292670
Museq_F7_2	F7	Zm00001eb043000	1	226680424	226689387	Col_21	226684456	226684464	9	12	4764	8964	-	BonnMu-F7-2-F-0645	F-0645	21	Mu1	226687015	2551 bp downstream of A from ATG	exon	BonnMu0292670
Museq_F7_2	F7	Zm00001eb043000	1	226680424	226689387	Row_12	226686232	226686240	8	4	4764	8964	-	BonnMu-F7-2-F-0856	F-0856	12	other	226687015	775 bp downstream of A from ATG	intron	BonnMu0292672
Museq_F7_2	F7	Zm00001eb043000	1	226680424	226689387	Col_16	226686232	226686240	3	7	4764	8964	-	BonnMu-F7-2-F-0856	F-0856	10	Mu1	226687015	775 bp downstream of A from ATG	intron	BonnMu0292672
Museq_F7_2	F7	Zm00001eb043000	1	226680424	226689387	Row_24	226686498	226686506	4	3	4764	8964	-	BonnMu-F7-2-F-1148	F-1148	7	other	226687015	509 bp downstream of A from ATG	intron	BonnMu0292675
Museq_F7_2	F7	Zm00001eb043000	1	226680424	226689387	Col_20	226686498	226686506	5	5	4764	8964	-	BonnMu-F7-2-F-1148	F-1148	10	other	226687015	509 bp downstream of A from ATG	intron	BonnMu0292675
Museq_F7_2	F7	Zm00001eb043000	1	226680424	226689387	Row_18	226686682	226686690	50	44	4764	8964	-	BonnMu-F7-2-F-0986	F-0986	94	Mu1	226687015	325 bp downstream of A from ATG	exon	BonnMu0292676
Museq_F7_2	F7	Zm00001eb043000	1	226680424	226689387	Col_02	226686682	226686690	54	70	4764	8964	-	BonnMu-F7-2-F-0986	F-0986	124	other	226687015	325 bp downstream of A from ATG	exon	BonnMu0292676
Museq_F7_2	F7	Zm00001eb043000	1	226680424	226689387	Row_05	226687100	226687108	4	2	4764	8964	-	BonnMu-F7-2-F-0673	F-0673	6	other	226687015	85 bp upstream of A from ATG	five_prime_utr	BonnMu0292679
Museq_F7_2	F7	Zm00001eb043000	1	226680424	226689387	Col_01	226687100	226687108	10	6	4764	8964	-	BonnMu-F7-2-F-0673	F-0673	16	Mu1	226687015	85 bp upstream of A from ATG	five_prime_utr	BonnMu0292679
Museq_F7_2	F7	Zm00001eb043000	1	226680424	226689387	Row_01	226687114	226687122	2	5	4764	8964	-	BonnMu-F7-2-F-0579	F-0579	7	other	226687015	99 bp upstream of A from ATG	five_prime_utr	BonnMu0292680
Museq_F7_2	F7	Zm00001eb043000	1	226680424	226689387	Col_03	226687114	226687122	3	7	4764	8964	-	BonnMu-F7-2-F-0579	F-0579	10	Mu8|MuDR	226687015	99 bp upstream of A from ATG	five_prime_utr	BonnMu0292680
Museq_F7_2	F7	Zm00001eb043000	1	226680424	226689387	Row_18	226687330	226687338	4	4	4764	8964	-	BonnMu-F7-2-F-0988	F-0988	8	other	226687015	315 bp upstream of A from ATG	promoterCore	BonnMu0292687
Museq_F7_2	F7	Zm00001eb043000	1	226680424	226689387	Col_04	226687330	226687338	5	6	4764	8964	-	BonnMu-F7-2-F-0988	F-0988	11	Mu8|MuDR	226687015	315 bp upstream of A from ATG	promoterCore	BonnMu0292687
Museq_F7_3	F7	Zm00001eb043000	1	226680424	226689387	Row_07	226686414	226686422	6	6	4764	8964	-	BonnMu-F7-3-F-1320	F-1320	12	other	226687015	593 bp downstream of A from ATG	exon	BonnMu0292673
Museq_F7_3	F7	Zm00001eb043000	1	226680424	226689387	Col_24	226686414	226686422	4	5	4764	8964	-	BonnMu-F7-3-F-1320	F-1320	9	Mu8|MuDR	226687015	593 bp downstream of A from ATG	exon	BonnMu0292673
Museq_F7_3	F7	Zm00001eb043000	1	226680424	226689387	Row_11	226686498	226686506	6	9	4764	8964	-	BonnMu-F7-3-F-1394	F-1394	15	other	226687015	509 bp downstream of A from ATG	intron	BonnMu0292675
Museq_F7_3	F7	Zm00001eb043000	1	226680424	226689387	Col_02	226686498	226686506	5	3	4764	8964	-	BonnMu-F7-3-F-1394	F-1394	8	other	226687015	509 bp downstream of A from ATG	intron	BonnMu0292675
Museq_F7_3	F7	Zm00001eb043000	1	226680424	226689387	Row_04	226686749	226686757	10	13	4764	8964	-	BonnMu-F7-3-F-1239	F-1239	23	other	226687015	258 bp downstream of A from ATG	intron	BonnMu0292677
Museq_F7_3	F7	Zm00001eb043000	1	226680424	226689387	Col_15	226686749	226686757	8	28	4764	8964	-	BonnMu-F7-3-F-1239	F-1239	36	other	226687015	258 bp downstream of A from ATG	intron	BonnMu0292677
Museq_F7_4	F7	Zm00001eb043000	1	226680424	226689387	Row_02	226686428	226686436	4	4	4764	8964	-	BonnMu-F7-4-F-1763	F-1763	8	other	226687015	579 bp downstream of A from ATG	exon	BonnMu0292674
Museq_F7_4	F7	Zm00001eb043000	1	226680424	226689387	Col_11	226686428	226686436	2	5	4764	8964	-	BonnMu-F7-4-F-1763	F-1763	7	other	226687015	579 bp downstream of A from ATG	exon	BonnMu0292674
Museq_F7_4	F7	Zm00001eb043000	1	226680424	226689387	Row_03	226686922	226686930	9	5	4764	8964	-	BonnMu-F7-4-F-1793	F-1793	14	other	226687015	85 bp downstream of A from ATG	exon	BonnMu0292678
Museq_F7_4	F7	Zm00001eb043000	1	226680424	226689387	Col_17	226686922	226686930	5	12	4764	8964	-	BonnMu-F7-4-F-1793	F-1793	17	other	226687015	85 bp downstream of A from ATG	exon	BonnMu0292678
Museq_F7_4	F7	Zm00001eb043000	1	226680424	226689387	Row_01	226687114	226687122	53	65	4764	8964	-	BonnMu-F7-4-F-1749	F-1749	118	Mu8|MuDR	226687015	99 bp upstream of A from ATG	five_prime_utr	BonnMu0292680
Museq_F7_4	F7	Zm00001eb043000	1	226680424	226689387	Col_21	226687114	226687122	63	28	4764	8964	-	BonnMu-F7-4-F-1749	F-1749	91	other	226687015	99 bp upstream of A from ATG	five_prime_utr	BonnMu0292680
Museq_F7_4	F7	Zm00001eb043000	1	226680424	226689387	Row_04	226687216	226687224	6	2	4764	8964	-	BonnMu-F7-4-F-1809	F-1809	8	Mu1	226687015	201 bp upstream of A from ATG	five_prime_utr	BonnMu0292683
Museq_F7_4	F7	Zm00001eb043000	1	226680424	226689387	Col_09	226687216	226687224	8	2	4764	8964	-	BonnMu-F7-4-F-1809	F-1809	10	other	226687015	201 bp upstream of A from ATG	five_prime_utr	BonnMu0292683
Museq_F7_4	F7	Zm00001eb043000	1	226680424	226689387	Row_17	226687325	226687333	2	4	4764	8964	-	BonnMu-F7-4-F-2128	F-2128	6	other	226687015	310 bp upstream of A from ATG	promoterCore	BonnMu0292686
Museq_F7_4	F7	Zm00001eb043000	1	226680424	226689387	Col_16	226687325	226687333	2	2	4764	8964	-	BonnMu-F7-4-F-2128	F-2128	4	other	226687015	310 bp upstream of A from ATG	promoterCore	BonnMu0292686
Museq_1	B73	Zm00001eb043010	1	226726356	226734702	Row_10	226728938	226728946	6	4	4147	8347	+	BonnMu-1-A-0222	A-0222	10	other	226728692	246 bp downstream of A from ATG	exon	BonnMu0025659
Museq_1	B73	Zm00001eb043010	1	226726356	226734702	Col_06	226728938	226728946	6	8	4147	8347	+	BonnMu-1-A-0222	A-0222	14	other	226728692	246 bp downstream of A from ATG	exon	BonnMu0025659
Museq_F7_4	F7	Zm00001eb043010	1	226726356	226734702	Row_08	226728945	226728953	11	26	4147	8347	+	BonnMu-F7-4-F-1908	F-1908	37	other	226728692	253 bp downstream of A from ATG	exon	BonnMu0292688
Museq_F7_4	F7	Zm00001eb043010	1	226726356	226734702	Col_12	226728945	226728953	41	33	4147	8347	+	BonnMu-F7-4-F-1908	F-1908	74	other	226728692	253 bp downstream of A from ATG	exon	BonnMu0292688
Museq_2	B73	Zm00001eb043030	1	227207287	227213744	Row_22	227209704	227209712	2	12	2258	6458	-	BonnMu-2-A-1081	A-1081	14	other	227211508	1796 bp downstream of A from ATG	exon	BonnMu0025661
Museq_2	B73	Zm00001eb043030	1	227207287	227213744	Col_01	227209704	227209712	14	15	2258	6458	-	BonnMu-2-A-1081	A-1081	29	Mu8|MuDR	227211508	1796 bp downstream of A from ATG	exon	BonnMu0025661
Museq_2	B73	Zm00001eb043030	1	227207287	227213744	Row_01	227212769	227212777	15	35	2258	6458	-	BonnMu-2-A-0581	A-0581	50	other	227211508	1261 bp upstream of A from ATG	promoterProx	BonnMu0025671
Museq_2	B73	Zm00001eb043030	1	227207287	227213744	Col_05	227212769	227212777	6	11	2258	6458	-	BonnMu-2-A-0581	A-0581	17	other	227211508	1261 bp upstream of A from ATG	promoterProx	BonnMu0025671
Museq_3	Co125	Zm00001eb043030	1	227207287	227213744	Row_12	227211570	227211578	22	11	2258	6458	-	BonnMu-3-E-0266	E-0266	33	other	227211508	62 bp upstream of A from ATG	five_prime_utr	BonnMu0025662
Museq_3	Co125	Zm00001eb043030	1	227207287	227213744	Col_02	227211570	227211578	9	13	2258	6458	-	BonnMu-3-E-0266	E-0266	22	other	227211508	62 bp upstream of A from ATG	five_prime_utr	BonnMu0025662
Museq_4	B73	Zm00001eb043030	1	227207287	227213744	Row_10	227211552	227211560	48	50	2258	6458	-	BonnMu-4-A-1392	A-1392	98	Mu8|MuDR	227211508	44 bp upstream of A from ATG	five_prime_utr	BonnMu0025663
Museq_4	B73	Zm00001eb043030	1	227207287	227213744	Col_24	227211552	227211560	16	17	2258	6458	-	BonnMu-4-A-1392	A-1392	33	Mu8|MuDR	227211508	44 bp upstream of A from ATG	five_prime_utr	BonnMu0025663
Museq_4	B73	Zm00001eb043030	1	227207287	227213744	Row_19	227211570	227211578	2	2	2258	6458	-	BonnMu-4-A-1597	A-1597	4	other	227211508	62 bp upstream of A from ATG	five_prime_utr	BonnMu0025662
Museq_4	B73	Zm00001eb043030	1	227207287	227213744	Col_13	227211570	227211578	2	7	2258	6458	-	BonnMu-4-A-1597	A-1597	9	other	227211508	62 bp upstream of A from ATG	five_prime_utr	BonnMu0025662
Museq_5	B73	Zm00001eb043030	1	227207287	227213744	Row_21	227211442	227211450	8	4	2258	6458	-	BonnMu-5-B-0574	B-0574	12	other	227211508	58 bp downstream of A from ATG	exon	BonnMu0025664
Museq_5	B73	Zm00001eb043030	1	227207287	227213744	Col_21	227211442	227211450	2	2	2258	6458	-	BonnMu-5-B-0574	B-0574	4	other	227211508	58 bp downstream of A from ATG	exon	BonnMu0025664
Museq_5	B73	Zm00001eb043030	1	227207287	227213744	Row_21	227212620	227212628	8	4	2258	6458	-	BonnMu-5-B-0573	B-0573	12	other	227211508	1112 bp upstream of A from ATG	promoterProx	BonnMu0025672
Museq_5	B73	Zm00001eb043030	1	227207287	227213744	Col_20	227212620	227212628	8	6	2258	6458	-	BonnMu-5-B-0573	B-0573	14	other	227211508	1112 bp upstream of A from ATG	promoterProx	BonnMu0025672
Museq_6	B73	Zm00001eb043030	1	227207287	227213744	Row_06	227210929	227210937	10	14	2258	6458	-	BonnMu-6-B-0779	B-0779	24	Mu1	227211508	571 bp downstream of A from ATG	exon	BonnMu0025665
Museq_6	B73	Zm00001eb043030	1	227207287	227213744	Col_09	227210929	227210937	14	11	2258	6458	-	BonnMu-6-B-0779	B-0779	25	other	227211508	571 bp downstream of A from ATG	exon	BonnMu0025665
Museq_6	B73	Zm00001eb043030	1	227207287	227213744	Row_24	227211203	227211211	3	10	2258	6458	-	BonnMu-6-C-0298	C-0298	13	Mu8|MuDR	227211508	297 bp downstream of A from ATG	exon	BonnMu0025666
Museq_6	B73	Zm00001eb043030	1	227207287	227213744	Col_18	227211203	227211211	11	11	2258	6458	-	BonnMu-6-C-0298	C-0298	22	other	227211508	297 bp downstream of A from ATG	exon	BonnMu0025666
Museq_7	B73	Zm00001eb043030	1	227207287	227213744	Row_03	227211684	227211692	11	14	2258	6458	-	BonnMu-7-C-0368	C-0368	25	other	227211508	176 bp upstream of A from ATG	promoterCore	BonnMu0292697
Museq_7	B73	Zm00001eb043030	1	227207287	227213744	Col_16	227211684	227211692	6	7	2258	6458	-	BonnMu-7-C-0368	C-0368	13	other	227211508	176 bp upstream of A from ATG	promoterCore	BonnMu0292697
Museq_8	B73	Zm00001eb043030	1	227207287	227213744	Row_11	227211606	227211614	49	20	2258	6458	-	BonnMu-8-D-0323	D-0323	69	Mu1	227211508	98 bp upstream of A from ATG	five_prime_utr	BonnMu0292696
Museq_8	B73	Zm00001eb043030	1	227207287	227213744	Col_06	227211606	227211614	51	24	2258	6458	-	BonnMu-8-D-0323	D-0323	75	Mu8|MuDR	227211508	98 bp upstream of A from ATG	five_prime_utr	BonnMu0292696
Museq_DK105_EP1_1	DK105	Zm00001eb043030	1	227207287	227213744	Row_09	227211567	227211575	4	4	2258	6458	-	BonnMu-9-G-0205	G-0205	8	other	227211508	59 bp upstream of A from ATG	five_prime_utr	BonnMu0292692
Museq_DK105_EP1_1	DK105	Zm00001eb043030	1	227207287	227213744	Col_13	227211567	227211575	4	5	2258	6458	-	BonnMu-9-G-0205	G-0205	9	other	227211508	59 bp upstream of A from ATG	five_prime_utr	BonnMu0292692
Museq_EP1_2	EP1	Zm00001eb043030	1	227207287	227213744	Row_19	227211392	227211400	6	8	2258	6458	-	BonnMu-10-H-0553	H-0553	14	Mu8|MuDR	227211508	108 bp downstream of A from ATG	exon	BonnMu0292691
Museq_EP1_2	EP1	Zm00001eb043030	1	227207287	227213744	Col_07	227211392	227211400	4	5	2258	6458	-	BonnMu-10-H-0553	H-0553	9	Mu8|MuDR	227211508	108 bp downstream of A from ATG	exon	BonnMu0292691
Museq_EP1_2	EP1	Zm00001eb043030	1	227207287	227213744	Row_21	227211591	227211599	4	6	2258	6458	-	BonnMu-10-H-0596	H-0596	10	Mu8|MuDR	227211508	83 bp upstream of A from ATG	five_prime_utr	BonnMu0292695
Museq_EP1_2	EP1	Zm00001eb043030	1	227207287	227213744	Col_02	227211591	227211599	9	3	2258	6458	-	BonnMu-10-H-0596	H-0596	12	other	227211508	83 bp upstream of A from ATG	five_prime_utr	BonnMu0292695
Museq_F7_1	F7	Zm00001eb043030	1	227207287	227213744	Row_23	227211328	227211336	3	2	2258	6458	-	BonnMu-F7-1-F-0543	F-0543	5	other	227211508	172 bp downstream of A from ATG	exon	BonnMu0292690
Museq_F7_1	F7	Zm00001eb043030	1	227207287	227213744	Col_15	227211328	227211336	12	17	2258	6458	-	BonnMu-F7-1-F-0543	F-0543	29	other	227211508	172 bp downstream of A from ATG	exon	BonnMu0292690
Museq_F7_1	F7	Zm00001eb043030	1	227207287	227213744	Row_09	227211570	227211578	25	8	2258	6458	-	BonnMu-F7-1-F-0202	F-0202	33	Mu1	227211508	62 bp upstream of A from ATG	five_prime_utr	BonnMu0025662
Museq_F7_1	F7	Zm00001eb043030	1	227207287	227213744	Col_10	227211570	227211578	36	21	2258	6458	-	BonnMu-F7-1-F-0202	F-0202	57	Mu1	227211508	62 bp upstream of A from ATG	five_prime_utr	BonnMu0025662
Museq_F7_2	F7	Zm00001eb043030	1	227207287	227213744	Row_16	227210402	227210410	7	9	2258	6458	-	BonnMu-F7-2-F-0951	F-0951	16	other	227211508	1098 bp downstream of A from ATG	intron	BonnMu0292689
Museq_F7_2	F7	Zm00001eb043030	1	227207287	227213744	Col_15	227210402	227210410	11	8	2258	6458	-	BonnMu-F7-2-F-0951	F-0951	19	other	227211508	1098 bp downstream of A from ATG	intron	BonnMu0292689
Museq_F7_3	F7	Zm00001eb043030	1	227207287	227213744	Row_22	227211569	227211577	3	8	2258	6458	-	BonnMu-F7-3-F-1662	F-1662	11	Mu8|MuDR	227211508	61 bp upstream of A from ATG	five_prime_utr	BonnMu0292693
Museq_F7_3	F7	Zm00001eb043030	1	227207287	227213744	Col_06	227211569	227211577	3	2	2258	6458	-	BonnMu-F7-3-F-1662	F-1662	5	other	227211508	61 bp upstream of A from ATG	five_prime_utr	BonnMu0292693
Museq_F7_3	F7	Zm00001eb043030	1	227207287	227213744	Row_22	227211570	227211578	102	88	2258	6458	-	BonnMu-F7-3-F-1662	F-1662	190	other	227211508	62 bp upstream of A from ATG	five_prime_utr	BonnMu0025662
Museq_F7_3	F7	Zm00001eb043030	1	227207287	227213744	Col_06	227211570	227211578	107	77	2258	6458	-	BonnMu-F7-3-F-1662	F-1662	184	Mu8|MuDR	227211508	62 bp upstream of A from ATG	five_prime_utr	BonnMu0025662
Museq_F7_3	F7	Zm00001eb043030	1	227207287	227213744	Row_22	227211575	227211583	4	2	2258	6458	-	BonnMu-F7-3-F-1662	F-1662	6	other	227211508	67 bp upstream of A from ATG	five_prime_utr	BonnMu0292694
Museq_F7_3	F7	Zm00001eb043030	1	227207287	227213744	Col_06	227211575	227211583	6	2	2258	6458	-	BonnMu-F7-3-F-1662	F-1662	8	other	227211508	67 bp upstream of A from ATG	five_prime_utr	BonnMu0292694
Museq_2	B73	Zm00001eb043040	1	227210463	227217865	Row_01	227212769	227212777	15	35	3203	7403	+	BonnMu-2-A-0581	A-0581	50	other	227212819	42 bp upstream of A from ATG	five_prime_utr	BonnMu0025671
Museq_2	B73	Zm00001eb043040	1	227210463	227217865	Col_05	227212769	227212777	6	11	3203	7403	+	BonnMu-2-A-0581	A-0581	17	other	227212819	42 bp upstream of A from ATG	five_prime_utr	BonnMu0025671
Museq_3	Co125	Zm00001eb043040	1	227210463	227217865	Row_12	227211570	227211578	22	11	3203	7403	+	BonnMu-3-E-0266	E-0266	33	other	227212819	1241 bp upstream of A from ATG	promoterProx	BonnMu0025662
Museq_3	Co125	Zm00001eb043040	1	227210463	227217865	Col_02	227211570	227211578	9	13	3203	7403	+	BonnMu-3-E-0266	E-0266	22	other	227212819	1241 bp upstream of A from ATG	promoterProx	BonnMu0025662
Museq_4	B73	Zm00001eb043040	1	227210463	227217865	Row_10	227211552	227211560	48	50	3203	7403	+	BonnMu-4-A-1392	A-1392	98	Mu8|MuDR	227212819	1259 bp upstream of A from ATG	promoterProx	BonnMu0025663
Museq_4	B73	Zm00001eb043040	1	227210463	227217865	Col_24	227211552	227211560	16	17	3203	7403	+	BonnMu-4-A-1392	A-1392	33	Mu8|MuDR	227212819	1259 bp upstream of A from ATG	promoterProx	BonnMu0025663
Museq_4	B73	Zm00001eb043040	1	227210463	227217865	Row_19	227211570	227211578	2	2	3203	7403	+	BonnMu-4-A-1597	A-1597	4	other	227212819	1241 bp upstream of A from ATG	promoterProx	BonnMu0025662
Museq_4	B73	Zm00001eb043040	1	227210463	227217865	Col_13	227211570	227211578	2	7	3203	7403	+	BonnMu-4-A-1597	A-1597	9	other	227212819	1241 bp upstream of A from ATG	promoterProx	BonnMu0025662
Museq_5	B73	Zm00001eb043040	1	227210463	227217865	Row_21	227211442	227211450	8	4	3203	7403	+	BonnMu-5-B-0574	B-0574	12	other	227212819	1369 bp upstream of A from ATG	promoterProx	BonnMu0025664
Museq_5	B73	Zm00001eb043040	1	227210463	227217865	Col_21	227211442	227211450	2	2	3203	7403	+	BonnMu-5-B-0574	B-0574	4	other	227212819	1369 bp upstream of A from ATG	promoterProx	BonnMu0025664
Museq_5	B73	Zm00001eb043040	1	227210463	227217865	Row_21	227212620	227212628	8	4	3203	7403	+	BonnMu-5-B-0573	B-0573	12	other	227212819	191 bp upstream of A from ATG	five_prime_utr	BonnMu0025672
Museq_5	B73	Zm00001eb043040	1	227210463	227217865	Col_20	227212620	227212628	8	6	3203	7403	+	BonnMu-5-B-0573	B-0573	14	other	227212819	191 bp upstream of A from ATG	five_prime_utr	BonnMu0025672
Museq_6	B73	Zm00001eb043040	1	227210463	227217865	Row_06	227210929	227210937	10	14	3203	7403	+	BonnMu-6-B-0779	B-0779	24	Mu1	227212819	1882 bp upstream of A from ATG	promoterProx	BonnMu0025665
Museq_6	B73	Zm00001eb043040	1	227210463	227217865	Col_09	227210929	227210937	14	11	3203	7403	+	BonnMu-6-B-0779	B-0779	25	other	227212819	1882 bp upstream of A from ATG	promoterProx	BonnMu0025665
Museq_6	B73	Zm00001eb043040	1	227210463	227217865	Row_24	227211203	227211211	3	10	3203	7403	+	BonnMu-6-C-0298	C-0298	13	Mu8|MuDR	227212819	1608 bp upstream of A from ATG	promoterProx	BonnMu0025666
Museq_6	B73	Zm00001eb043040	1	227210463	227217865	Col_18	227211203	227211211	11	11	3203	7403	+	BonnMu-6-C-0298	C-0298	22	other	227212819	1608 bp upstream of A from ATG	promoterProx	BonnMu0025666
Museq_7	B73	Zm00001eb043040	1	227210463	227217865	Row_03	227211684	227211692	11	14	3203	7403	+	BonnMu-7-C-0368	C-0368	25	other	227212819	1127 bp upstream of A from ATG	promoterProx	BonnMu0292697
Museq_7	B73	Zm00001eb043040	1	227210463	227217865	Col_16	227211684	227211692	6	7	3203	7403	+	BonnMu-7-C-0368	C-0368	13	other	227212819	1127 bp upstream of A from ATG	promoterProx	BonnMu0292697
Museq_8	B73	Zm00001eb043040	1	227210463	227217865	Row_11	227211606	227211614	49	20	3203	7403	+	BonnMu-8-D-0323	D-0323	69	Mu1	227212819	1205 bp upstream of A from ATG	promoterProx	BonnMu0292696
Museq_8	B73	Zm00001eb043040	1	227210463	227217865	Col_06	227211606	227211614	51	24	3203	7403	+	BonnMu-8-D-0323	D-0323	75	Mu8|MuDR	227212819	1205 bp upstream of A from ATG	promoterProx	BonnMu0292696
Museq_DK105_EP1_1	DK105	Zm00001eb043040	1	227210463	227217865	Row_09	227211567	227211575	4	4	3203	7403	+	BonnMu-9-G-0205	G-0205	8	other	227212819	1244 bp upstream of A from ATG	promoterProx	BonnMu0292692
Museq_DK105_EP1_1	DK105	Zm00001eb043040	1	227210463	227217865	Col_13	227211567	227211575	4	5	3203	7403	+	BonnMu-9-G-0205	G-0205	9	other	227212819	1244 bp upstream of A from ATG	promoterProx	BonnMu0292692
Museq_EP1_2	EP1	Zm00001eb043040	1	227210463	227217865	Row_19	227211392	227211400	6	8	3203	7403	+	BonnMu-10-H-0553	H-0553	14	Mu8|MuDR	227212819	1419 bp upstream of A from ATG	promoterProx	BonnMu0292691
Museq_EP1_2	EP1	Zm00001eb043040	1	227210463	227217865	Col_07	227211392	227211400	4	5	3203	7403	+	BonnMu-10-H-0553	H-0553	9	Mu8|MuDR	227212819	1419 bp upstream of A from ATG	promoterProx	BonnMu0292691
Museq_EP1_2	EP1	Zm00001eb043040	1	227210463	227217865	Row_21	227211591	227211599	4	6	3203	7403	+	BonnMu-10-H-0596	H-0596	10	Mu8|MuDR	227212819	1220 bp upstream of A from ATG	promoterProx	BonnMu0292695
Museq_EP1_2	EP1	Zm00001eb043040	1	227210463	227217865	Col_02	227211591	227211599	9	3	3203	7403	+	BonnMu-10-H-0596	H-0596	12	other	227212819	1220 bp upstream of A from ATG	promoterProx	BonnMu0292695
Museq_F7_1	F7	Zm00001eb043040	1	227210463	227217865	Row_23	227211328	227211336	3	2	3203	7403	+	BonnMu-F7-1-F-0543	F-0543	5	other	227212819	1483 bp upstream of A from ATG	promoterProx	BonnMu0292690
Museq_F7_1	F7	Zm00001eb043040	1	227210463	227217865	Col_15	227211328	227211336	12	17	3203	7403	+	BonnMu-F7-1-F-0543	F-0543	29	other	227212819	1483 bp upstream of A from ATG	promoterProx	BonnMu0292690
Museq_F7_1	F7	Zm00001eb043040	1	227210463	227217865	Row_09	227211570	227211578	25	8	3203	7403	+	BonnMu-F7-1-F-0202	F-0202	33	Mu1	227212819	1241 bp upstream of A from ATG	promoterProx	BonnMu0025662
Museq_F7_1	F7	Zm00001eb043040	1	227210463	227217865	Col_10	227211570	227211578	36	21	3203	7403	+	BonnMu-F7-1-F-0202	F-0202	57	Mu1	227212819	1241 bp upstream of A from ATG	promoterProx	BonnMu0025662
Museq_F7_3	F7	Zm00001eb043040	1	227210463	227217865	Row_22	227211569	227211577	3	8	3203	7403	+	BonnMu-F7-3-F-1662	F-1662	11	Mu8|MuDR	227212819	1242 bp upstream of A from ATG	promoterProx	BonnMu0292693
Museq_F7_3	F7	Zm00001eb043040	1	227210463	227217865	Col_06	227211569	227211577	3	2	3203	7403	+	BonnMu-F7-3-F-1662	F-1662	5	other	227212819	1242 bp upstream of A from ATG	promoterProx	BonnMu0292693
Museq_F7_3	F7	Zm00001eb043040	1	227210463	227217865	Row_22	227211570	227211578	102	88	3203	7403	+	BonnMu-F7-3-F-1662	F-1662	190	other	227212819	1241 bp upstream of A from ATG	promoterProx	BonnMu0025662
Museq_F7_3	F7	Zm00001eb043040	1	227210463	227217865	Col_06	227211570	227211578	107	77	3203	7403	+	BonnMu-F7-3-F-1662	F-1662	184	Mu8|MuDR	227212819	1241 bp upstream of A from ATG	promoterProx	BonnMu0025662
Museq_F7_3	F7	Zm00001eb043040	1	227210463	227217865	Row_22	227211575	227211583	4	2	3203	7403	+	BonnMu-F7-3-F-1662	F-1662	6	other	227212819	1236 bp upstream of A from ATG	promoterProx	BonnMu0292694
Museq_F7_3	F7	Zm00001eb043040	1	227210463	227217865	Col_06	227211575	227211583	6	2	3203	7403	+	BonnMu-F7-3-F-1662	F-1662	8	other	227212819	1236 bp upstream of A from ATG	promoterProx	BonnMu0292694
Museq_1	B73	Zm00001eb043050	1	227276215	227283976	Row_18	227278348	227278356	2	5	3562	7762	+	BonnMu-1-A-0420	A-0420	7	Mu8|MuDR	227278416	60 bp upstream of A from ATG	five_prime_utr	BonnMu0025673
Museq_1	B73	Zm00001eb043050	1	227276215	227283976	Col_12	227278348	227278356	9	5	3562	7762	+	BonnMu-1-A-0420	A-0420	14	Mu8|MuDR	227278416	60 bp upstream of A from ATG	five_prime_utr	BonnMu0025673
Museq_1	B73	Zm00001eb043050	1	227276215	227283976	Row_24	227279462	227279470	4	8	3562	7762	+	BonnMu-1-A-0562	A-0562	12	other	227278416	1046 bp downstream of A from ATG	exon	BonnMu0025674
Museq_1	B73	Zm00001eb043050	1	227276215	227283976	Col_10	227279462	227279470	14	4	3562	7762	+	BonnMu-1-A-0562	A-0562	18	other	227278416	1046 bp downstream of A from ATG	exon	BonnMu0025674
Museq_4	B73	Zm00001eb043050	1	227276215	227283976	Row_16	227278244	227278252	7	2	3562	7762	+	BonnMu-4-A-1526	A-1526	9	other	227278416	164 bp upstream of A from ATG	promoterCore	BonnMu0292702
Museq_4	B73	Zm00001eb043050	1	227276215	227283976	Col_14	227278244	227278252	4	4	3562	7762	+	BonnMu-4-A-1526	A-1526	8	other	227278416	164 bp upstream of A from ATG	promoterCore	BonnMu0292702
Museq_5	B73	Zm00001eb043050	1	227276215	227283976	Row_13	227278327	227278335	10	2	3562	7762	+	BonnMu-5-B-0362	B-0362	12	Mu1	227278416	81 bp upstream of A from ATG	five_prime_utr	BonnMu0025675
Museq_5	B73	Zm00001eb043050	1	227276215	227283976	Col_01	227278327	227278335	6	4	3562	7762	+	BonnMu-5-B-0362	B-0362	10	other	227278416	81 bp upstream of A from ATG	five_prime_utr	BonnMu0025675
Museq_6	B73	Zm00001eb043050	1	227276215	227283976	Row_11	227278368	227278376	9	8	3562	7762	+	BonnMu-6-B-0907	B-0907	17	Mu1	227278416	40 bp upstream of A from ATG	five_prime_utr	BonnMu0025678
Museq_6	B73	Zm00001eb043050	1	227276215	227283976	Col_17	227278368	227278376	4	11	3562	7762	+	BonnMu-6-B-0907	B-0907	15	other	227278416	40 bp upstream of A from ATG	five_prime_utr	BonnMu0025678
Museq_6	B73	Zm00001eb043050	1	227276215	227283976	Row_06	227279947	227279955	12	26	3562	7762	+	BonnMu-6-B-0786	B-0786	38	Mu1	227278416	1531 bp downstream of A from ATG	exon	BonnMu0025676
Museq_6	B73	Zm00001eb043050	1	227276215	227283976	Col_16	227279947	227279955	15	22	3562	7762	+	BonnMu-6-B-0786	B-0786	37	Mu1	227278416	1531 bp downstream of A from ATG	exon	BonnMu0025676
Museq_6	B73	Zm00001eb043050	1	227276215	227283976	Row_09	227280177	227280185	9	18	3562	7762	+	BonnMu-6-B-0845	B-0845	27	Mu1	227278416	1761 bp downstream of A from ATG	exon	BonnMu0025677
Museq_6	B73	Zm00001eb043050	1	227276215	227283976	Col_03	227280177	227280185	6	5	3562	7762	+	BonnMu-6-B-0845	B-0845	11	Mu1	227278416	1761 bp downstream of A from ATG	exon	BonnMu0025677
Museq_7	B73	Zm00001eb043050	1	227276215	227283976	Row_17	227279493	227279501	3	3	3562	7762	+	BonnMu-7-C-0709	C-0709	6	other	227278416	1077 bp downstream of A from ATG	exon	BonnMu0025681
Museq_7	B73	Zm00001eb043050	1	227276215	227283976	Col_21	227279493	227279501	3	4	3562	7762	+	BonnMu-7-C-0709	C-0709	7	other	227278416	1077 bp downstream of A from ATG	exon	BonnMu0025681
Museq_7	B73	Zm00001eb043050	1	227276215	227283976	Row_11	227280122	227280130	2	4	3562	7762	+	BonnMu-7-C-0546	C-0546	6	other	227278416	1706 bp downstream of A from ATG	exon	BonnMu0025679
Museq_7	B73	Zm00001eb043050	1	227276215	227283976	Col_02	227280122	227280130	2	4	3562	7762	+	BonnMu-7-C-0546	C-0546	6	other	227278416	1706 bp downstream of A from ATG	exon	BonnMu0025679
Museq_7	B73	Zm00001eb043050	1	227276215	227283976	Row_11	227280183	227280191	4	2	3562	7762	+	BonnMu-7-C-0559	C-0559	6	other	227278416	1767 bp downstream of A from ATG	exon	BonnMu0025680
Museq_7	B73	Zm00001eb043050	1	227276215	227283976	Col_15	227280183	227280191	2	2	3562	7762	+	BonnMu-7-C-0559	C-0559	4	other	227278416	1767 bp downstream of A from ATG	exon	BonnMu0025680
Museq_8	B73	Zm00001eb043050	1	227276215	227283976	Row_16	227279098	227279106	10	6	3562	7762	+	BonnMu-8-D-0450	D-0450	16	other	227278416	682 bp downstream of A from ATG	exon	BonnMu0292723
Museq_8	B73	Zm00001eb043050	1	227276215	227283976	Col_13	227279098	227279106	7	5	3562	7762	+	BonnMu-8-D-0450	D-0450	12	other	227278416	682 bp downstream of A from ATG	exon	BonnMu0292723
Museq_8	B73	Zm00001eb043050	1	227276215	227283976	Row_13	227280094	227280102	3	2	3562	7762	+	BonnMu-8-D-0389	D-0389	5	other	227278416	1678 bp downstream of A from ATG	exon	BonnMu0292726
Museq_8	B73	Zm00001eb043050	1	227276215	227283976	Col_24	227280094	227280102	3	2	3562	7762	+	BonnMu-8-D-0389	D-0389	5	other	227278416	1678 bp downstream of A from ATG	exon	BonnMu0292726
Museq_8	B73	Zm00001eb043050	1	227276215	227283976	Row_03	227280098	227280106	2	2	3562	7762	+	BonnMu-8-D-0141	D-0141	4	other	227278416	1682 bp downstream of A from ATG	exon	BonnMu0292727
Museq_8	B73	Zm00001eb043050	1	227276215	227283976	Col_16	227280098	227280106	4	2	3562	7762	+	BonnMu-8-D-0141	D-0141	6	other	227278416	1682 bp downstream of A from ATG	exon	BonnMu0292727
Museq_8	B73	Zm00001eb043050	1	227276215	227283976	Row_03	227280122	227280130	2	2	3562	7762	+	BonnMu-8-D-0146	D-0146	4	other	227278416	1706 bp downstream of A from ATG	exon	BonnMu0025679
Museq_8	B73	Zm00001eb043050	1	227276215	227283976	Col_21	227280122	227280130	2	2	3562	7762	+	BonnMu-8-D-0146	D-0146	4	other	227278416	1706 bp downstream of A from ATG	exon	BonnMu0025679
Museq_DK105_EP1_1	DK105	Zm00001eb043050	1	227276215	227283976	Row_17	227278252	227278260	2	4	3562	7762	+	BonnMu-9-G-0397	G-0397	6	other	227278416	156 bp upstream of A from ATG	promoterCore	BonnMu0292703
Museq_DK105_EP1_1	DK105	Zm00001eb043050	1	227276215	227283976	Col_13	227278252	227278260	2	2	3562	7762	+	BonnMu-9-G-0397	G-0397	4	other	227278416	156 bp upstream of A from ATG	promoterCore	BonnMu0292703
Museq_DK105_EP1_1	DK105	Zm00001eb043050	1	227276215	227283976	Row_13	227278266	227278274	2	2	3562	7762	+	BonnMu-9-G-0294	G-0294	4	other	227278416	142 bp upstream of A from ATG	promoterCore	BonnMu0292706
Museq_DK105_EP1_1	DK105	Zm00001eb043050	1	227276215	227283976	Col_06	227278266	227278274	2	2	3562	7762	+	BonnMu-9-G-0294	G-0294	4	other	227278416	142 bp upstream of A from ATG	promoterCore	BonnMu0292706
Museq_DK105_EP1_1	DK105	Zm00001eb043050	1	227276215	227283976	Row_11	227278301	227278309	46	26	3562	7762	+	BonnMu-9-G-0249	G-0249	72	Mu1	227278416	107 bp upstream of A from ATG	promoterCore	BonnMu0292709
Museq_DK105_EP1_1	DK105	Zm00001eb043050	1	227276215	227283976	Col_09	227278301	227278309	19	9	3562	7762	+	BonnMu-9-G-0249	G-0249	28	other	227278416	107 bp upstream of A from ATG	promoterCore	BonnMu0292709
Museq_DK105_EP1_1	DK105	Zm00001eb043050	1	227276215	227283976	Row_07	227278318	227278326	2	6	3562	7762	+	BonnMu-9-G-0157	G-0157	8	other	227278416	90 bp upstream of A from ATG	five_prime_utr	BonnMu0292712
Museq_DK105_EP1_1	DK105	Zm00001eb043050	1	227276215	227283976	Col_13	227278318	227278326	2	2	3562	7762	+	BonnMu-9-G-0157	G-0157	4	other	227278416	90 bp upstream of A from ATG	five_prime_utr	BonnMu0292712
Museq_DK105_EP1_1	EP1	Zm00001eb043050	1	227276215	227283976	Row_23	227278368	227278376	8	6	3562	7762	+	BonnMu-9-H-0090	H-0090	14	other	227278416	40 bp upstream of A from ATG	five_prime_utr	BonnMu0025678
Museq_DK105_EP1_1	EP1	Zm00001eb043050	1	227276215	227283976	Col_24	227278368	227278376	8	2	3562	7762	+	BonnMu-9-H-0090	H-0090	10	other	227278416	40 bp upstream of A from ATG	five_prime_utr	BonnMu0025678
Museq_DK105_EP1_1	DK105	Zm00001eb043050	1	227276215	227283976	Row_07	227278369	227278377	2	5	3562	7762	+	BonnMu-9-G-0159	G-0159	7	other	227278416	39 bp upstream of A from ATG	five_prime_utr	BonnMu0292720
Museq_DK105_EP1_1	DK105	Zm00001eb043050	1	227276215	227283976	Col_15	227278369	227278377	2	4	3562	7762	+	BonnMu-9-G-0159	G-0159	6	other	227278416	39 bp upstream of A from ATG	five_prime_utr	BonnMu0292720
Museq_EP1_2	EP1	Zm00001eb043050	1	227276215	227283976	Row_01	227278256	227278264	4	10	3562	7762	+	BonnMu-10-H-0131	H-0131	14	other	227278416	152 bp upstream of A from ATG	promoterCore	BonnMu0292704
Museq_EP1_2	EP1	Zm00001eb043050	1	227276215	227283976	Col_17	227278256	227278264	2	2	3562	7762	+	BonnMu-10-H-0131	H-0131	4	Mu8|MuDR	227278416	152 bp upstream of A from ATG	promoterCore	BonnMu0292704
Museq_EP1_2	EP1	Zm00001eb043050	1	227276215	227283976	Row_01	227278294	227278302	13	17	3562	7762	+	BonnMu-10-H-0124	H-0124	30	other	227278416	114 bp upstream of A from ATG	promoterCore	BonnMu0292708
Museq_EP1_2	EP1	Zm00001eb043050	1	227276215	227283976	Col_10	227278294	227278302	6	4	3562	7762	+	BonnMu-10-H-0124	H-0124	10	other	227278416	114 bp upstream of A from ATG	promoterCore	BonnMu0292708
Museq_F7_1	F7	Zm00001eb043050	1	227276215	227283976	Row_21	227278368	227278376	3	4	3562	7762	+	BonnMu-F7-1-F-0489	F-0489	7	other	227278416	40 bp upstream of A from ATG	five_prime_utr	BonnMu0025678
Museq_F7_1	F7	Zm00001eb043050	1	227276215	227283976	Col_09	227278368	227278376	3	2	3562	7762	+	BonnMu-F7-1-F-0489	F-0489	5	other	227278416	40 bp upstream of A from ATG	five_prime_utr	BonnMu0025678
Museq_F7_1	F7	Zm00001eb043050	1	227276215	227283976	Row_21	227279947	227279955	22	30	3562	7762	+	BonnMu-F7-1-F-0483	F-0483	52	Mu8|MuDR	227278416	1531 bp downstream of A from ATG	exon	BonnMu0025676
Museq_F7_1	F7	Zm00001eb043050	1	227276215	227283976	Col_03	227279947	227279955	11	37	3562	7762	+	BonnMu-F7-1-F-0483	F-0483	48	Mu1	227278416	1531 bp downstream of A from ATG	exon	BonnMu0025676
Museq_F7_2	F7	Zm00001eb043050	1	227276215	227283976	Row_12	227278323	227278331	65	36	3562	7762	+	BonnMu-F7-2-F-0848	F-0848	101	Mu8|MuDR	227278416	85 bp upstream of A from ATG	five_prime_utr	BonnMu0292713
Museq_F7_2	F7	Zm00001eb043050	1	227276215	227283976	Col_08	227278323	227278331	94	39	3562	7762	+	BonnMu-F7-2-F-0848	F-0848	133	Mu8|MuDR	227278416	85 bp upstream of A from ATG	five_prime_utr	BonnMu0292713
Museq_F7_2	F7	Zm00001eb043050	1	227276215	227283976	Row_12	227278324	227278332	2	2	3562	7762	+	BonnMu-F7-2-F-0848	F-0848	4	other	227278416	84 bp upstream of A from ATG	five_prime_utr	BonnMu0292714
Museq_F7_2	F7	Zm00001eb043050	1	227276215	227283976	Col_08	227278324	227278332	8	6	3562	7762	+	BonnMu-F7-2-F-0848	F-0848	14	other	227278416	84 bp upstream of A from ATG	five_prime_utr	BonnMu0292714
Museq_F7_3	F7	Zm00001eb043050	1	227276215	227283976	Row_19	227278214	227278222	2	2	3562	7762	+	BonnMu-F7-3-F-1608	F-1608	4	other	227278416	194 bp upstream of A from ATG	promoterCore	BonnMu0292698
Museq_F7_3	F7	Zm00001eb043050	1	227276215	227283976	Col_24	227278214	227278222	2	2	3562	7762	+	BonnMu-F7-3-F-1608	F-1608	4	other	227278416	194 bp upstream of A from ATG	promoterCore	BonnMu0292698
Museq_F7_3	F7	Zm00001eb043050	1	227276215	227283976	Row_22	227278224	227278232	2	2	3562	7762	+	BonnMu-F7-3-F-1662	F-1662	4	other	227278416	184 bp upstream of A from ATG	promoterCore	BonnMu0292699
Museq_F7_3	F7	Zm00001eb043050	1	227276215	227283976	Col_06	227278224	227278232	3	3	3562	7762	+	BonnMu-F7-3-F-1662	F-1662	6	other	227278416	184 bp upstream of A from ATG	promoterCore	BonnMu0292699
Museq_F7_3	F7	Zm00001eb043050	1	227276215	227283976	Row_23	227278262	227278270	4	3	3562	7762	+	BonnMu-F7-3-F-1701	F-1701	7	Mu8|MuDR	227278416	146 bp upstream of A from ATG	promoterCore	BonnMu0292705
Museq_F7_3	F7	Zm00001eb043050	1	227276215	227283976	Col_21	227278262	227278270	2	3	3562	7762	+	BonnMu-F7-3-F-1701	F-1701	5	other	227278416	146 bp upstream of A from ATG	promoterCore	BonnMu0292705
Museq_F7_3	F7	Zm00001eb043050	1	227276215	227283976	Row_23	227278291	227278299	2	2	3562	7762	+	BonnMu-F7-3-F-1699	F-1699	4	other	227278416	117 bp upstream of A from ATG	promoterCore	BonnMu0292707
Museq_F7_3	F7	Zm00001eb043050	1	227276215	227283976	Col_19	227278291	227278299	5	2	3562	7762	+	BonnMu-F7-3-F-1699	F-1699	7	other	227278416	117 bp upstream of A from ATG	promoterCore	BonnMu0292707
Museq_F7_3	F7	Zm00001eb043050	1	227276215	227283976	Row_20	227278310	227278318	2	4	3562	7762	+	BonnMu-F7-3-F-1632	F-1632	6	other	227278416	98 bp upstream of A from ATG	promoterCore	BonnMu0292710
Museq_F7_3	F7	Zm00001eb043050	1	227276215	227283976	Col_24	227278310	227278318	2	3	3562	7762	+	BonnMu-F7-3-F-1632	F-1632	5	other	227278416	98 bp upstream of A from ATG	promoterCore	BonnMu0292710
Museq_F7_3	F7	Zm00001eb043050	1	227276215	227283976	Row_07	227278317	227278325	3	2	3562	7762	+	BonnMu-F7-3-F-1302	F-1302	5	other	227278416	91 bp upstream of A from ATG	five_prime_utr	BonnMu0292711
Museq_F7_3	F7	Zm00001eb043050	1	227276215	227283976	Col_06	227278317	227278325	2	2	3562	7762	+	BonnMu-F7-3-F-1302	F-1302	4	other	227278416	91 bp upstream of A from ATG	five_prime_utr	BonnMu0292711
Museq_F7_3	F7	Zm00001eb043050	1	227276215	227283976	Row_22	227278345	227278353	3	6	3562	7762	+	BonnMu-F7-3-F-1673	F-1673	9	other	227278416	63 bp upstream of A from ATG	five_prime_utr	BonnMu0292715
Museq_F7_3	F7	Zm00001eb043050	1	227276215	227283976	Col_17	227278345	227278353	2	2	3562	7762	+	BonnMu-F7-3-F-1673	F-1673	4	other	227278416	63 bp upstream of A from ATG	five_prime_utr	BonnMu0292715
Museq_F7_3	F7	Zm00001eb043050	1	227276215	227283976	Row_13	227278355	227278363	4	2	3562	7762	+	BonnMu-F7-3-F-1444	F-1444	6	other	227278416	53 bp upstream of A from ATG	five_prime_utr	BonnMu0292716
Museq_F7_3	F7	Zm00001eb043050	1	227276215	227283976	Col_04	227278355	227278363	2	2	3562	7762	+	BonnMu-F7-3-F-1444	F-1444	4	other	227278416	53 bp upstream of A from ATG	five_prime_utr	BonnMu0292716
Museq_F7_3	F7	Zm00001eb043050	1	227276215	227283976	Row_19	227278361	227278369	4	2	3562	7762	+	BonnMu-F7-3-F-1589	F-1589	6	other	227278416	47 bp upstream of A from ATG	five_prime_utr	BonnMu0292717
Museq_F7_3	F7	Zm00001eb043050	1	227276215	227283976	Col_05	227278361	227278369	2	2	3562	7762	+	BonnMu-F7-3-F-1589	F-1589	4	other	227278416	47 bp upstream of A from ATG	five_prime_utr	BonnMu0292717
Museq_F7_3	F7	Zm00001eb043050	1	227276215	227283976	Row_22	227278365	227278373	3	2	3562	7762	+	BonnMu-F7-3-F-1664	F-1664	5	other	227278416	43 bp upstream of A from ATG	five_prime_utr	BonnMu0292718
Museq_F7_3	F7	Zm00001eb043050	1	227276215	227283976	Col_08	227278365	227278373	3	4	3562	7762	+	BonnMu-F7-3-F-1664	F-1664	7	other	227278416	43 bp upstream of A from ATG	five_prime_utr	BonnMu0292718
Museq_F7_3	F7	Zm00001eb043050	1	227276215	227283976	Row_20	227278367	227278375	2	2	3562	7762	+	BonnMu-F7-3-F-1621	F-1621	4	other	227278416	41 bp upstream of A from ATG	five_prime_utr	BonnMu0292719
Museq_F7_3	F7	Zm00001eb043050	1	227276215	227283976	Col_13	227278367	227278375	11	5	3562	7762	+	BonnMu-F7-3-F-1621	F-1621	16	other	227278416	41 bp upstream of A from ATG	five_prime_utr	BonnMu0292719
Museq_F7_3	F7	Zm00001eb043050	1	227276215	227283976	Row_22	227278371	227278379	2	2	3562	7762	+	BonnMu-F7-3-F-1660	F-1660	4	other	227278416	37 bp upstream of A from ATG	five_prime_utr	BonnMu0292721
Museq_F7_3	F7	Zm00001eb043050	1	227276215	227283976	Col_04	227278371	227278379	2	2	3562	7762	+	BonnMu-F7-3-F-1660	F-1660	4	other	227278416	37 bp upstream of A from ATG	five_prime_utr	BonnMu0292721
Museq_F7_3	F7	Zm00001eb043050	1	227276215	227283976	Row_02	227279712	227279720	2	2	3562	7762	+	BonnMu-F7-3-F-1191	F-1191	4	other	227278416	1296 bp downstream of A from ATG	exon	BonnMu0292725
Museq_F7_3	F7	Zm00001eb043050	1	227276215	227283976	Col_15	227279712	227279720	5	4	3562	7762	+	BonnMu-F7-3-F-1191	F-1191	9	other	227278416	1296 bp downstream of A from ATG	exon	BonnMu0292725
Museq_F7_4	F7	Zm00001eb043050	1	227276215	227283976	Row_01	227278242	227278250	2	2	3562	7762	+	BonnMu-F7-4-F-1729	F-1729	4	other	227278416	166 bp upstream of A from ATG	promoterCore	BonnMu0292700
Museq_F7_4	F7	Zm00001eb043050	1	227276215	227283976	Col_01	227278242	227278250	3	3	3562	7762	+	BonnMu-F7-4-F-1729	F-1729	6	other	227278416	166 bp upstream of A from ATG	promoterCore	BonnMu0292700
Museq_F7_4	F7	Zm00001eb043050	1	227276215	227283976	Row_01	227278243	227278251	5	75	3562	7762	+	BonnMu-F7-4-F-1729	F-1729	80	Mu1	227278416	165 bp upstream of A from ATG	promoterCore	BonnMu0292701
Museq_F7_4	F7	Zm00001eb043050	1	227276215	227283976	Col_01	227278243	227278251	2	28	3562	7762	+	BonnMu-F7-4-F-1729	F-1729	30	other	227278416	165 bp upstream of A from ATG	promoterCore	BonnMu0292701
Museq_F7_4	F7	Zm00001eb043050	1	227276215	227283976	Row_13	227278323	227278331	12	9	3562	7762	+	BonnMu-F7-4-F-2017	F-2017	21	other	227278416	85 bp upstream of A from ATG	five_prime_utr	BonnMu0292713
Museq_F7_4	F7	Zm00001eb043050	1	227276215	227283976	Col_01	227278323	227278331	14	17	3562	7762	+	BonnMu-F7-4-F-2017	F-2017	31	other	227278416	85 bp upstream of A from ATG	five_prime_utr	BonnMu0292713
Museq_F7_4	F7	Zm00001eb043050	1	227276215	227283976	Row_18	227278937	227278945	21	16	3562	7762	+	BonnMu-F7-4-F-2147	F-2147	37	other	227278416	521 bp downstream of A from ATG	exon	BonnMu0292722
Museq_F7_4	F7	Zm00001eb043050	1	227276215	227283976	Col_11	227278937	227278945	62	42	3562	7762	+	BonnMu-F7-4-F-2147	F-2147	104	Mu1	227278416	521 bp downstream of A from ATG	exon	BonnMu0292722
Museq_F7_4	F7	Zm00001eb043050	1	227276215	227283976	Row_15	227279489	227279497	2	4	3562	7762	+	BonnMu-F7-4-F-2079	F-2079	6	other	227278416	1073 bp downstream of A from ATG	exon	BonnMu0292724
Museq_F7_4	F7	Zm00001eb043050	1	227276215	227283976	Col_15	227279489	227279497	5	10	3562	7762	+	BonnMu-F7-4-F-2079	F-2079	15	other	227278416	1073 bp downstream of A from ATG	exon	BonnMu0292724
Museq_F7_4	F7	Zm00001eb043050	1	227276215	227283976	Row_21	227282482	227282490	10	2	3562	7762	+	BonnMu-F7-4-F-2222	F-2222	12	other	227278416	4066 bp downstream of A from ATG	putative close downstream enhancer	BonnMu0292728
Museq_F7_4	F7	Zm00001eb043050	1	227276215	227283976	Col_14	227282482	227282490	13	11	3562	7762	+	BonnMu-F7-4-F-2222	F-2222	24	other	227278416	4066 bp downstream of A from ATG	putative close downstream enhancer	BonnMu0292728
Museq_1	B73	Zm00001eb043060	1	227404273	227412237	Row_11	227406526	227406534	4	4	3765	7965	+	BonnMu-1-A-0246	A-0246	8	Mu8|MuDR	227406661	127 bp upstream of A from ATG	five_prime_utr	BonnMu0025694
Museq_1	B73	Zm00001eb043060	1	227404273	227412237	Col_06	227406526	227406534	2	4	3765	7965	+	BonnMu-1-A-0246	A-0246	6	other	227406661	127 bp upstream of A from ATG	five_prime_utr	BonnMu0025694
Museq_2	B73	Zm00001eb043060	1	227404273	227412237	Row_17	227406468	227406476	6	7	3765	7965	+	BonnMu-2-A-0961	A-0961	13	other	227406661	185 bp upstream of A from ATG	five_prime_utr	BonnMu0025695
Museq_2	B73	Zm00001eb043060	1	227404273	227412237	Col_01	227406468	227406476	3	2	3765	7965	+	BonnMu-2-A-0961	A-0961	5	other	227406661	185 bp upstream of A from ATG	five_prime_utr	BonnMu0025695
Museq_4	B73	Zm00001eb043060	1	227404273	227412237	Row_05	227406419	227406427	4	2	3765	7965	+	BonnMu-4-A-1267	A-1267	6	other	227406661	234 bp upstream of A from ATG	five_prime_utr	BonnMu0025696
Museq_4	B73	Zm00001eb043060	1	227404273	227412237	Col_19	227406419	227406427	4	4	3765	7965	+	BonnMu-4-A-1267	A-1267	8	other	227406661	234 bp upstream of A from ATG	five_prime_utr	BonnMu0025696
Museq_5	B73	Zm00001eb043060	1	227404273	227412237	Row_16	227406476	227406484	7	5	3765	7965	+	BonnMu-5-B-0449	B-0449	12	other	227406661	177 bp upstream of A from ATG	five_prime_utr	BonnMu0025697
Museq_5	B73	Zm00001eb043060	1	227404273	227412237	Col_16	227406476	227406484	25	9	3765	7965	+	BonnMu-5-B-0449	B-0449	34	other	227406661	177 bp upstream of A from ATG	five_prime_utr	BonnMu0025697
Museq_6	B73	Zm00001eb043060	1	227404273	227412237	Row_03	227406439	227406447	17	14	3765	7965	+	BonnMu-6-B-0719	B-0719	31	Mu8|MuDR	227406661	214 bp upstream of A from ATG	five_prime_utr	BonnMu0025698
Museq_6	B73	Zm00001eb043060	1	227404273	227412237	Col_21	227406439	227406447	12	4	3765	7965	+	BonnMu-6-B-0719	B-0719	16	other	227406661	214 bp upstream of A from ATG	five_prime_utr	BonnMu0025698
Museq_7	B73	Zm00001eb043060	1	227404273	227412237	Row_17	227406433	227406441	30	26	3765	7965	+	BonnMu-7-C-0698	C-0698	56	Mu1	227406661	220 bp upstream of A from ATG	five_prime_utr	BonnMu0025699
Museq_7	B73	Zm00001eb043060	1	227404273	227412237	Col_10	227406433	227406441	29	28	3765	7965	+	BonnMu-7-C-0698	C-0698	57	other	227406661	220 bp upstream of A from ATG	five_prime_utr	BonnMu0025699
Museq_DK105_EP1_1	DK105	Zm00001eb043060	1	227404273	227412237	Row_11	227406401	227406409	44	59	3765	7965	+	BonnMu-9-G-0252	G-0252	103	Mu1	227406661	252 bp upstream of A from ATG	five_prime_utr	BonnMu0292730
Museq_DK105_EP1_1	DK105	Zm00001eb043060	1	227404273	227412237	Col_12	227406401	227406409	36	40	3765	7965	+	BonnMu-9-G-0252	G-0252	76	Mu1	227406661	252 bp upstream of A from ATG	five_prime_utr	BonnMu0292730
Museq_DK105_EP1_1	DK105	Zm00001eb043060	1	227404273	227412237	Row_07	227408660	227408668	11	18	3765	7965	+	BonnMu-9-G-0151	G-0151	29	Mu1	227406661	1999 bp downstream of A from ATG	exon	BonnMu0292738
Museq_DK105_EP1_1	DK105	Zm00001eb043060	1	227404273	227412237	Col_07	227408660	227408668	18	13	3765	7965	+	BonnMu-9-G-0151	G-0151	31	Mu8|MuDR	227406661	1999 bp downstream of A from ATG	exon	BonnMu0292738
Museq_EP1_2	EP1	Zm00001eb043060	1	227404273	227412237	Row_08	227406615	227406623	12	25	3765	7965	+	BonnMu-10-H-0298	H-0298	37	Mu1	227406661	38 bp upstream of A from ATG	five_prime_utr	BonnMu0292734
Museq_EP1_2	EP1	Zm00001eb043060	1	227404273	227412237	Col_16	227406615	227406623	5	12	3765	7965	+	BonnMu-10-H-0298	H-0298	17	other	227406661	38 bp upstream of A from ATG	five_prime_utr	BonnMu0292734
Museq_F7_1	F7	Zm00001eb043060	1	227404273	227412237	Row_10	227406443	227406451	3	2	3765	7965	+	BonnMu-F7-1-F-0225	F-0225	5	other	227406661	210 bp upstream of A from ATG	five_prime_utr	BonnMu0292731
Museq_F7_1	F7	Zm00001eb043060	1	227404273	227412237	Col_09	227406443	227406451	6	7	3765	7965	+	BonnMu-F7-1-F-0225	F-0225	13	Mu8|MuDR	227406661	210 bp upstream of A from ATG	five_prime_utr	BonnMu0292731
Museq_F7_2	F7	Zm00001eb043060	1	227404273	227412237	Row_21	227406450	227406458	11	21	3765	7965	+	BonnMu-F7-2-F-1075	F-1075	32	Mu8|MuDR	227406661	203 bp upstream of A from ATG	five_prime_utr	BonnMu0292732
Museq_F7_2	F7	Zm00001eb043060	1	227404273	227412237	Col_19	227406450	227406458	6	17	3765	7965	+	BonnMu-F7-2-F-1075	F-1075	23	Mu8|MuDR	227406661	203 bp upstream of A from ATG	five_prime_utr	BonnMu0292732
Museq_F7_3	F7	Zm00001eb043060	1	227404273	227412237	Row_02	227406400	227406408	3	6	3765	7965	+	BonnMu-F7-3-F-1195	F-1195	9	other	227406661	253 bp upstream of A from ATG	five_prime_utr	BonnMu0292729
Museq_F7_3	F7	Zm00001eb043060	1	227404273	227412237	Col_19	227406400	227406408	7	10	3765	7965	+	BonnMu-F7-3-F-1195	F-1195	17	Mu1	227406661	253 bp upstream of A from ATG	five_prime_utr	BonnMu0292729
Museq_F7_4	F7	Zm00001eb043060	1	227404273	227412237	Row_03	227406458	227406466	20	12	3765	7965	+	BonnMu-F7-4-F-1779	F-1779	32	other	227406661	195 bp upstream of A from ATG	five_prime_utr	BonnMu0292733
Museq_F7_4	F7	Zm00001eb043060	1	227404273	227412237	Col_03	227406458	227406466	5	6	3765	7965	+	BonnMu-F7-4-F-1779	F-1779	11	other	227406661	195 bp upstream of A from ATG	five_prime_utr	BonnMu0292733
Museq_F7_4	F7	Zm00001eb043060	1	227404273	227412237	Row_21	227407158	227407166	13	24	3765	7965	+	BonnMu-F7-4-F-2214	F-2214	37	other	227406661	497 bp downstream of A from ATG	exon	BonnMu0292735
Museq_F7_4	F7	Zm00001eb043060	1	227404273	227412237	Col_06	227407158	227407166	36	32	3765	7965	+	BonnMu-F7-4-F-2214	F-2214	68	Mu8|MuDR	227406661	497 bp downstream of A from ATG	exon	BonnMu0292735
Museq_F7_4	F7	Zm00001eb043060	1	227404273	227412237	Row_17	227407204	227407212	4	6	3765	7965	+	BonnMu-F7-4-F-2127	F-2127	10	Mu8|MuDR	227406661	543 bp downstream of A from ATG	exon	BonnMu0292736
Museq_F7_4	F7	Zm00001eb043060	1	227404273	227412237	Col_15	227407204	227407212	2	2	3765	7965	+	BonnMu-F7-4-F-2127	F-2127	4	other	227406661	543 bp downstream of A from ATG	exon	BonnMu0292736
Museq_F7_4	F7	Zm00001eb043060	1	227404273	227412237	Row_09	227408430	227408438	8	13	3765	7965	+	BonnMu-F7-4-F-1926	F-1926	21	other	227406661	1769 bp downstream of A from ATG	exon	BonnMu0292737
Museq_F7_4	F7	Zm00001eb043060	1	227404273	227412237	Col_06	227408430	227408438	3	2	3765	7965	+	BonnMu-F7-4-F-1926	F-1926	5	other	227406661	1769 bp downstream of A from ATG	exon	BonnMu0292737
Museq_1	B73	Zm00001eb043070	1	227410612	227419172	Row_19	227412828	227412836	3	4	4361	8561	+	BonnMu-1-A-0451	A-0451	7	other	227412870	34 bp upstream of A from ATG	five_prime_utr	BonnMu0025711
Museq_1	B73	Zm00001eb043070	1	227410612	227419172	Col_19	227412828	227412836	2	4	4361	8561	+	BonnMu-1-A-0451	A-0451	6	other	227412870	34 bp upstream of A from ATG	five_prime_utr	BonnMu0025711
Museq_1	B73	Zm00001eb043070	1	227410612	227419172	Row_13	227412849	227412857	9	20	4361	8561	+	BonnMu-1-A-0297	A-0297	29	Mu8|MuDR	227412870	13 bp upstream of A from ATG	five_prime_utr	BonnMu0025709
Museq_1	B73	Zm00001eb043070	1	227410612	227419172	Col_09	227412849	227412857	8	9	4361	8561	+	BonnMu-1-A-0297	A-0297	17	other	227412870	13 bp upstream of A from ATG	five_prime_utr	BonnMu0025709
Museq_1	B73	Zm00001eb043070	1	227410612	227419172	Row_10	227413481	227413489	10	5	4361	8561	+	BonnMu-1-A-0218	A-0218	15	other	227412870	611 bp downstream of A from ATG	exon	BonnMu0025708
Museq_1	B73	Zm00001eb043070	1	227410612	227419172	Col_02	227413481	227413489	14	7	4361	8561	+	BonnMu-1-A-0218	A-0218	21	other	227412870	611 bp downstream of A from ATG	exon	BonnMu0025708
Museq_1	B73	Zm00001eb043070	1	227410612	227419172	Row_15	227413492	227413500	5	7	4361	8561	+	BonnMu-1-A-0344	A-0344	12	Mu8|MuDR	227412870	622 bp downstream of A from ATG	exon	BonnMu0025710
Museq_1	B73	Zm00001eb043070	1	227410612	227419172	Col_08	227413492	227413500	2	3	4361	8561	+	BonnMu-1-A-0344	A-0344	5	other	227412870	622 bp downstream of A from ATG	exon	BonnMu0025710
Museq_1	B73	Zm00001eb043070	1	227410612	227419172	Row_05	227417028	227417036	11	5	4361	8561	+	BonnMu-1-A-0120	A-0120	16	Mu8|MuDR	227412870	4158 bp downstream of A from ATG	three_prime_utr	BonnMu0025707
Museq_1	B73	Zm00001eb043070	1	227410612	227419172	Col_24	227417028	227417036	4	3	4361	8561	+	BonnMu-1-A-0120	A-0120	7	other	227412870	4158 bp downstream of A from ATG	three_prime_utr	BonnMu0025707
Museq_2	B73	Zm00001eb043070	1	227410612	227419172	Row_16	227413202	227413210	24	19	4361	8561	+	BonnMu-2-A-0958	A-0958	43	other	227412870	332 bp downstream of A from ATG	exon	BonnMu0025712
Museq_2	B73	Zm00001eb043070	1	227410612	227419172	Col_22	227413202	227413210	32	27	4361	8561	+	BonnMu-2-A-0958	A-0958	59	other	227412870	332 bp downstream of A from ATG	exon	BonnMu0025712
Museq_3	Co125	Zm00001eb043070	1	227410612	227419172	Row_17	227412828	227412836	6	12	4361	8561	+	BonnMu-3-E-0393	E-0393	18	Mu8|MuDR	227412870	34 bp upstream of A from ATG	five_prime_utr	BonnMu0025711
Museq_3	Co125	Zm00001eb043070	1	227410612	227419172	Col_09	227412828	227412836	5	6	4361	8561	+	BonnMu-3-E-0393	E-0393	11	Mu8|MuDR	227412870	34 bp upstream of A from ATG	five_prime_utr	BonnMu0025711
Museq_4	B73	Zm00001eb043070	1	227410612	227419172	Row_03	227412829	227412837	13	27	4361	8561	+	BonnMu-4-A-1201	A-1201	40	other	227412870	33 bp upstream of A from ATG	five_prime_utr	BonnMu0025713
Museq_4	B73	Zm00001eb043070	1	227410612	227419172	Col_01	227412829	227412837	6	12	4361	8561	+	BonnMu-4-A-1201	A-1201	18	other	227412870	33 bp upstream of A from ATG	five_prime_utr	BonnMu0025713
Museq_4	B73	Zm00001eb043070	1	227410612	227419172	Row_03	227412864	227412872	57	12	4361	8561	+	BonnMu-4-A-1218	A-1218	69	Mu8|MuDR	227412870	2 bp upstream of A from ATG	five_prime_utr	BonnMu0025714
Museq_4	B73	Zm00001eb043070	1	227410612	227419172	Col_18	227412864	227412872	14	7	4361	8561	+	BonnMu-4-A-1218	A-1218	21	Mu8|MuDR	227412870	2 bp upstream of A from ATG	five_prime_utr	BonnMu0025714
Museq_5	B73	Zm00001eb043070	1	227410612	227419172	Row_06	227413304	227413312	3	2	4361	8561	+	BonnMu-5-B-0210	B-0210	5	Mu8|MuDR	227412870	434 bp downstream of A from ATG	exon	BonnMu0025715
Museq_5	B73	Zm00001eb043070	1	227410612	227419172	Col_17	227413304	227413312	5	6	4361	8561	+	BonnMu-5-B-0210	B-0210	11	other	227412870	434 bp downstream of A from ATG	exon	BonnMu0025715
Museq_5	B73	Zm00001eb043070	1	227410612	227419172	Row_18	227417232	227417240	6	2	4361	8561	+	BonnMu-5-B-0486	B-0486	8	other	227412870	4362 bp downstream of A from ATG	putative close downstream enhancer	BonnMu0292754
Museq_5	B73	Zm00001eb043070	1	227410612	227419172	Col_05	227417232	227417240	5	6	4361	8561	+	BonnMu-5-B-0486	B-0486	11	other	227412870	4362 bp downstream of A from ATG	putative close downstream enhancer	BonnMu0292754
Museq_6	B73	Zm00001eb043070	1	227410612	227419172	Row_12	227412835	227412843	55	47	4361	8561	+	BonnMu-6-B-0915	B-0915	102	Mu8	227412870	27 bp upstream of A from ATG	five_prime_utr	BonnMu0025717
Museq_6	B73	Zm00001eb043070	1	227410612	227419172	Col_01	227412835	227412843	14	23	4361	8561	+	BonnMu-6-B-0915	B-0915	37	other	227412870	27 bp upstream of A from ATG	five_prime_utr	BonnMu0025717
Museq_6	B73	Zm00001eb043070	1	227410612	227419172	Row_06	227412890	227412898	6	2	4361	8561	+	BonnMu-6-B-0783	B-0783	8	other	227412870	20 bp downstream of A from ATG	exon	BonnMu0025716
Museq_6	B73	Zm00001eb043070	1	227410612	227419172	Col_13	227412890	227412898	18	21	4361	8561	+	BonnMu-6-B-0783	B-0783	39	other	227412870	20 bp downstream of A from ATG	exon	BonnMu0025716
Museq_7	B73	Zm00001eb043070	1	227410612	227419172	Row_24	227412815	227412823	5	8	4361	8561	+	BonnMu-7-D-0057	D-0057	13	other	227412870	47 bp upstream of A from ATG	five_prime_utr	BonnMu0025721
Museq_7	B73	Zm00001eb043070	1	227410612	227419172	Col_04	227412815	227412823	7	3	4361	8561	+	BonnMu-7-D-0057	D-0057	10	other	227412870	47 bp upstream of A from ATG	five_prime_utr	BonnMu0025721
Museq_7	B73	Zm00001eb043070	1	227410612	227419172	Row_01	227412846	227412854	8	15	4361	8561	+	BonnMu-7-C-0310	C-0310	23	Mu1	227412870	16 bp upstream of A from ATG	five_prime_utr	BonnMu0025719
Museq_7	B73	Zm00001eb043070	1	227410612	227419172	Col_06	227412846	227412854	3	2	4361	8561	+	BonnMu-7-C-0310	C-0310	5	other	227412870	16 bp upstream of A from ATG	five_prime_utr	BonnMu0025719
Museq_7	B73	Zm00001eb043070	1	227410612	227419172	Row_01	227413237	227413245	10	2	4361	8561	+	BonnMu-7-C-0307	C-0307	12	other	227412870	367 bp downstream of A from ATG	exon	BonnMu0025718
Museq_7	B73	Zm00001eb043070	1	227410612	227419172	Col_03	227413237	227413245	5	4	4361	8561	+	BonnMu-7-C-0307	C-0307	9	other	227412870	367 bp downstream of A from ATG	exon	BonnMu0025718
Museq_7	B73	Zm00001eb043070	1	227410612	227419172	Row_17	227413468	227413476	5	9	4361	8561	+	BonnMu-7-C-0694	C-0694	14	other	227412870	598 bp downstream of A from ATG	exon	BonnMu0025720
Museq_7	B73	Zm00001eb043070	1	227410612	227419172	Col_06	227413468	227413476	5	22	4361	8561	+	BonnMu-7-C-0694	C-0694	27	Mu1	227412870	598 bp downstream of A from ATG	exon	BonnMu0025720
Museq_8	B73	Zm00001eb043070	1	227410612	227419172	Row_03	227412801	227412809	6	2	4361	8561	+	BonnMu-8-D-0133	D-0133	8	other	227412870	61 bp upstream of A from ATG	five_prime_utr	BonnMu0292740
Museq_8	B73	Zm00001eb043070	1	227410612	227419172	Col_08	227412801	227412809	27	17	4361	8561	+	BonnMu-8-D-0133	D-0133	44	Mu1	227412870	61 bp upstream of A from ATG	five_prime_utr	BonnMu0292740
Museq_8	B73	Zm00001eb043070	1	227410612	227419172	Row_10	227412849	227412857	6	7	4361	8561	+	BonnMu-8-D-0302	D-0302	13	other	227412870	13 bp upstream of A from ATG	five_prime_utr	BonnMu0025709
Museq_8	B73	Zm00001eb043070	1	227410612	227419172	Col_09	227412849	227412857	25	36	4361	8561	+	BonnMu-8-D-0302	D-0302	61	Mu8|MuDR	227412870	13 bp upstream of A from ATG	five_prime_utr	BonnMu0025709
Museq_8	B73	Zm00001eb043070	1	227410612	227419172	Row_03	227413127	227413135	4	4	4361	8561	+	BonnMu-8-D-0133	D-0133	8	other	227412870	257 bp downstream of A from ATG	exon	BonnMu0292747
Museq_8	B73	Zm00001eb043070	1	227410612	227419172	Col_08	227413127	227413135	2	5	4361	8561	+	BonnMu-8-D-0133	D-0133	7	other	227412870	257 bp downstream of A from ATG	exon	BonnMu0292747
Museq_8	B73	Zm00001eb043070	1	227410612	227419172	Row_24	227413304	227413312	3	2	4361	8561	+	BonnMu-8-D-0645	D-0645	5	Mu1	227412870	434 bp downstream of A from ATG	exon	BonnMu0025715
Museq_8	B73	Zm00001eb043070	1	227410612	227419172	Col_16	227413304	227413312	2	2	4361	8561	+	BonnMu-8-D-0645	D-0645	4	other	227412870	434 bp downstream of A from ATG	exon	BonnMu0025715
Museq_DK105_EP1_1	EP1	Zm00001eb043070	1	227410612	227419172	Row_24	227412814	227412822	4	13	4361	8561	+	BonnMu-9-H-0108	H-0108	17	other	227412870	48 bp upstream of A from ATG	five_prime_utr	BonnMu0292741
Museq_DK105_EP1_1	EP1	Zm00001eb043070	1	227410612	227419172	Col_18	227412814	227412822	2	6	4361	8561	+	BonnMu-9-H-0108	H-0108	8	other	227412870	48 bp upstream of A from ATG	five_prime_utr	BonnMu0292741
Museq_DK105_EP1_1	DK105	Zm00001eb043070	1	227410612	227419172	Row_02	227412831	227412839	4	3	4361	8561	+	BonnMu-9-G-0026	G-0026	7	other	227412870	31 bp upstream of A from ATG	five_prime_utr	BonnMu0292744
Museq_DK105_EP1_1	DK105	Zm00001eb043070	1	227410612	227419172	Col_02	227412831	227412839	2	2	4361	8561	+	BonnMu-9-G-0026	G-0026	4	other	227412870	31 bp upstream of A from ATG	five_prime_utr	BonnMu0292744
Museq_DK105_EP1_1	EP1	Zm00001eb043070	1	227410612	227419172	Row_22	227413476	227413484	9	6	4361	8561	+	BonnMu-9-H-0051	H-0051	15	other	227412870	606 bp downstream of A from ATG	exon	BonnMu0292748
Museq_DK105_EP1_1	EP1	Zm00001eb043070	1	227410612	227419172	Col_09	227413476	227413484	5	2	4361	8561	+	BonnMu-9-H-0051	H-0051	7	other	227412870	606 bp downstream of A from ATG	exon	BonnMu0292748
Museq_DK105_EP1_1	DK105	Zm00001eb043070	1	227410612	227419172	Row_09	227418219	227418227	38	32	4361	8561	+	BonnMu-9-G-0206	G-0206	70	Mu8|MuDR	227412870	5349 bp downstream of A from ATG	putative close downstream enhancer	BonnMu0292755
Museq_DK105_EP1_1	DK105	Zm00001eb043070	1	227410612	227419172	Col_14	227418219	227418227	10	22	4361	8561	+	BonnMu-9-G-0206	G-0206	32	Mu1	227412870	5349 bp downstream of A from ATG	putative close downstream enhancer	BonnMu0292755
Museq_EP1_2	EP1	Zm00001eb043070	1	227410612	227419172	Row_04	227412536	227412544	4	2	4361	8561	+	BonnMu-10-H-0195	H-0195	6	other	227412870	326 bp upstream of A from ATG	promoterProx	BonnMu0292739
Museq_EP1_2	EP1	Zm00001eb043070	1	227410612	227419172	Col_09	227412536	227412544	13	6	4361	8561	+	BonnMu-10-H-0195	H-0195	19	Mu1	227412870	326 bp upstream of A from ATG	promoterProx	BonnMu0292739
Museq_EP1_2	EP1	Zm00001eb043070	1	227410612	227419172	Row_07	227412817	227412825	12	15	4361	8561	+	BonnMu-10-H-0274	H-0274	27	Mu1	227412870	45 bp upstream of A from ATG	five_prime_utr	BonnMu0292742
Museq_EP1_2	EP1	Zm00001eb043070	1	227410612	227419172	Col_16	227412817	227412825	2	2	4361	8561	+	BonnMu-10-H-0274	H-0274	4	other	227412870	45 bp upstream of A from ATG	five_prime_utr	BonnMu0292742
Museq_F7_1	F7	Zm00001eb043070	1	227410612	227419172	Row_13	227412814	227412822	5	6	4361	8561	+	BonnMu-F7-1-F-0304	F-0304	11	other	227412870	48 bp upstream of A from ATG	five_prime_utr	BonnMu0292741
Museq_F7_1	F7	Zm00001eb043070	1	227410612	227419172	Col_16	227412814	227412822	5	6	4361	8561	+	BonnMu-F7-1-F-0304	F-0304	11	Mu1	227412870	48 bp upstream of A from ATG	five_prime_utr	BonnMu0292741
Museq_F7_1	F7	Zm00001eb043070	1	227410612	227419172	Row_12	227412819	227412827	29	17	4361	8561	+	BonnMu-F7-1-F-0277	F-0277	46	Mu1	227412870	43 bp upstream of A from ATG	five_prime_utr	BonnMu0292743
Museq_F7_1	F7	Zm00001eb043070	1	227410612	227419172	Col_13	227412819	227412827	29	15	4361	8561	+	BonnMu-F7-1-F-0277	F-0277	44	Mu1	227412870	43 bp upstream of A from ATG	five_prime_utr	BonnMu0292743
Museq_F7_1	F7	Zm00001eb043070	1	227410612	227419172	Row_03	227413742	227413750	32	16	4361	8561	+	BonnMu-F7-1-F-0062	F-0062	48	Mu8|MuDR	227412870	872 bp downstream of A from ATG	exon	BonnMu0292751
Museq_F7_1	F7	Zm00001eb043070	1	227410612	227419172	Col_14	227413742	227413750	42	36	4361	8561	+	BonnMu-F7-1-F-0062	F-0062	78	Mu8|MuDR	227412870	872 bp downstream of A from ATG	exon	BonnMu0292751
Museq_F7_1	F7	Zm00001eb043070	1	227410612	227419172	Row_07	227418219	227418227	37	40	4361	8561	+	BonnMu-F7-1-F-0146	F-0146	77	other	227412870	5349 bp downstream of A from ATG	putative close downstream enhancer	BonnMu0292755
Museq_F7_1	F7	Zm00001eb043070	1	227410612	227419172	Col_02	227418219	227418227	35	29	4361	8561	+	BonnMu-F7-1-F-0146	F-0146	64	other	227412870	5349 bp downstream of A from ATG	putative close downstream enhancer	BonnMu0292755
Museq_F7_2	F7	Zm00001eb043070	1	227410612	227419172	Row_04	227412896	227412904	8	7	4361	8561	+	BonnMu-F7-2-F-0654	F-0654	15	Mu1	227412870	26 bp downstream of A from ATG	exon	BonnMu0292745
Museq_F7_2	F7	Zm00001eb043070	1	227410612	227419172	Col_06	227412896	227412904	4	3	4361	8561	+	BonnMu-F7-2-F-0654	F-0654	7	other	227412870	26 bp downstream of A from ATG	exon	BonnMu0292745
Museq_F7_2	F7	Zm00001eb043070	1	227410612	227419172	Row_19	227412932	227412940	8	5	4361	8561	+	BonnMu-F7-2-F-1020	F-1020	13	other	227412870	62 bp downstream of A from ATG	exon	BonnMu0292746
Museq_F7_2	F7	Zm00001eb043070	1	227410612	227419172	Col_12	227412932	227412940	6	11	4361	8561	+	BonnMu-F7-2-F-1020	F-1020	17	Mu8|MuDR	227412870	62 bp downstream of A from ATG	exon	BonnMu0292746
Museq_F7_2	F7	Zm00001eb043070	1	227410612	227419172	Row_24	227413899	227413907	11	11	4361	8561	+	BonnMu-F7-2-F-1148	F-1148	22	other	227412870	1029 bp downstream of A from ATG	three_prime_utr	BonnMu0292753
Museq_F7_2	F7	Zm00001eb043070	1	227410612	227419172	Col_20	227413899	227413907	10	9	4361	8561	+	BonnMu-F7-2-F-1148	F-1148	19	other	227412870	1029 bp downstream of A from ATG	three_prime_utr	BonnMu0292753
Museq_F7_3	F7	Zm00001eb043070	1	227410612	227419172	Row_19	227412815	227412823	2	5	4361	8561	+	BonnMu-F7-3-F-1586	F-1586	7	other	227412870	47 bp upstream of A from ATG	five_prime_utr	BonnMu0025721
Museq_F7_3	F7	Zm00001eb043070	1	227410612	227419172	Col_02	227412815	227412823	11	27	4361	8561	+	BonnMu-F7-3-F-1586	F-1586	38	other	227412870	47 bp upstream of A from ATG	five_prime_utr	BonnMu0025721
Museq_F7_3	F7	Zm00001eb043070	1	227410612	227419172	Row_02	227412896	227412904	4	3	4361	8561	+	BonnMu-F7-3-F-1178	F-1178	7	Mu1	227412870	26 bp downstream of A from ATG	exon	BonnMu0292745
Museq_F7_3	F7	Zm00001eb043070	1	227410612	227419172	Col_02	227412896	227412904	3	4	4361	8561	+	BonnMu-F7-3-F-1178	F-1178	7	other	227412870	26 bp downstream of A from ATG	exon	BonnMu0292745
Museq_F7_3	F7	Zm00001eb043070	1	227410612	227419172	Row_03	227413805	227413813	9	17	4361	8561	+	BonnMu-F7-3-F-1206	F-1206	26	other	227412870	935 bp downstream of A from ATG	exon	BonnMu0292752
Museq_F7_3	F7	Zm00001eb043070	1	227410612	227419172	Col_06	227413805	227413813	15	3	4361	8561	+	BonnMu-F7-3-F-1206	F-1206	18	other	227412870	935 bp downstream of A from ATG	exon	BonnMu0292752
Museq_F7_4	F7	Zm00001eb043070	1	227410612	227419172	Row_01	227413304	227413312	7	6	4361	8561	+	BonnMu-F7-4-F-1739	F-1739	13	other	227412870	434 bp downstream of A from ATG	exon	BonnMu0025715
Museq_F7_4	F7	Zm00001eb043070	1	227410612	227419172	Col_11	227413304	227413312	5	5	4361	8561	+	BonnMu-F7-4-F-1739	F-1739	10	Mu8|MuDR	227412870	434 bp downstream of A from ATG	exon	BonnMu0025715
Museq_F7_4	F7	Zm00001eb043070	1	227410612	227419172	Row_06	227413612	227413620	3	8	4361	8561	+	BonnMu-F7-4-F-1857	F-1857	11	other	227412870	742 bp downstream of A from ATG	exon	BonnMu0292749
Museq_F7_4	F7	Zm00001eb043070	1	227410612	227419172	Col_09	227413612	227413620	6	5	4361	8561	+	BonnMu-F7-4-F-1857	F-1857	11	Mu8|MuDR	227412870	742 bp downstream of A from ATG	exon	BonnMu0292749
Museq_F7_4	F7	Zm00001eb043070	1	227410612	227419172	Row_17	227413652	227413660	15	13	4361	8561	+	BonnMu-F7-4-F-2118	F-2118	28	other	227412870	782 bp downstream of A from ATG	exon	BonnMu0292750
Museq_F7_4	F7	Zm00001eb043070	1	227410612	227419172	Col_06	227413652	227413660	2	10	4361	8561	+	BonnMu-F7-4-F-2118	F-2118	12	other	227412870	782 bp downstream of A from ATG	exon	BonnMu0292750
Museq_1	B73	Zm00001eb043080	1	227425530	227430866	Row_03	227427678	227427686	29	20	1137	5337	+	BonnMu-1-A-0068	A-0068	49	other	227427709	23 bp upstream of A from ATG	five_prime_utr	BonnMu0025731
Museq_1	B73	Zm00001eb043080	1	227425530	227430866	Col_20	227427678	227427686	26	13	1137	5337	+	BonnMu-1-A-0068	A-0068	39	other	227427709	23 bp upstream of A from ATG	five_prime_utr	BonnMu0025731
Museq_1	B73	Zm00001eb043080	1	227425530	227430866	Row_03	227427679	227427687	2	2	1137	5337	+	BonnMu-1-A-0068	A-0068	4	other	227427709	22 bp upstream of A from ATG	five_prime_utr	BonnMu0025732
Museq_1	B73	Zm00001eb043080	1	227425530	227430866	Col_20	227427679	227427687	2	2	1137	5337	+	BonnMu-1-A-0068	A-0068	4	other	227427709	22 bp upstream of A from ATG	five_prime_utr	BonnMu0025732
Museq_2	B73	Zm00001eb043080	1	227425530	227430866	Row_14	227427426	227427434	6	8	1137	5337	+	BonnMu-2-A-0902	A-0902	14	Mu8|MuDR	227427709	275 bp upstream of A from ATG	promoterProx	BonnMu0292756
Museq_2	B73	Zm00001eb043080	1	227425530	227430866	Col_14	227427426	227427434	30	10	1137	5337	+	BonnMu-2-A-0902	A-0902	40	Mu1	227427709	275 bp upstream of A from ATG	promoterProx	BonnMu0292756
Museq_2	B73	Zm00001eb043080	1	227425530	227430866	Row_24	227427563	227427571	13	6	1137	5337	+	BonnMu-2-A-1142	A-1142	19	Mu8|MuDR	227427709	138 bp upstream of A from ATG	promoterCore	BonnMu0292759
Museq_2	B73	Zm00001eb043080	1	227425530	227430866	Col_14	227427563	227427571	9	6	1137	5337	+	BonnMu-2-A-1142	A-1142	15	other	227427709	138 bp upstream of A from ATG	promoterCore	BonnMu0292759
Museq_6	B73	Zm00001eb043080	1	227425530	227430866	Row_13	227427541	227427549	12	8	1137	5337	+	BonnMu-6-C-0040	C-0040	20	Mu8|MuDR	227427709	160 bp upstream of A from ATG	promoterCore	BonnMu0292757
Museq_6	B73	Zm00001eb043080	1	227425530	227430866	Col_24	227427541	227427549	15	3	1137	5337	+	BonnMu-6-C-0040	C-0040	18	other	227427709	160 bp upstream of A from ATG	promoterCore	BonnMu0292757
Museq_6	B73	Zm00001eb043080	1	227425530	227430866	Row_01	227427557	227427565	6	3	1137	5337	+	BonnMu-6-B-0651	B-0651	9	Mu8|MuDR	227427709	144 bp upstream of A from ATG	promoterCore	BonnMu0292758
Museq_6	B73	Zm00001eb043080	1	227425530	227430866	Col_01	227427557	227427565	7	10	1137	5337	+	BonnMu-6-B-0651	B-0651	17	Mu8|MuDR	227427709	144 bp upstream of A from ATG	promoterCore	BonnMu0292758
Museq_6	B73	Zm00001eb043080	1	227425530	227430866	Row_23	227427623	227427631	18	23	1137	5337	+	BonnMu-6-C-0268	C-0268	41	Mu1	227427709	78 bp upstream of A from ATG	promoterCore	BonnMu0292760
Museq_6	B73	Zm00001eb043080	1	227425530	227430866	Col_12	227427623	227427631	27	37	1137	5337	+	BonnMu-6-C-0268	C-0268	64	Mu1	227427709	78 bp upstream of A from ATG	promoterCore	BonnMu0292760
Museq_7	B73	Zm00001eb043080	1	227425530	227430866	Row_07	227427623	227427631	9	18	1137	5337	+	BonnMu-7-C-0469	C-0469	27	Mu8|MuDR	227427709	78 bp upstream of A from ATG	promoterCore	BonnMu0292760
Museq_7	B73	Zm00001eb043080	1	227425530	227430866	Col_21	227427623	227427631	21	32	1137	5337	+	BonnMu-7-C-0469	C-0469	53	Mu8|MuDR	227427709	78 bp upstream of A from ATG	promoterCore	BonnMu0292760
Museq_7	B73	Zm00001eb043080	1	227425530	227430866	Row_03	227428268	227428276	10	8	1137	5337	+	BonnMu-7-C-0356	C-0356	18	Mu1	227427709	559 bp downstream of A from ATG	exon	BonnMu0025733
Museq_7	B73	Zm00001eb043080	1	227425530	227430866	Col_04	227428268	227428276	6	18	1137	5337	+	BonnMu-7-C-0356	C-0356	24	Mu1	227427709	559 bp downstream of A from ATG	exon	BonnMu0025733
Museq_8	B73	Zm00001eb043080	1	227425530	227430866	Row_24	227428430	227428438	2	2	1137	5337	+	BonnMu-8-D-0645	D-0645	4	other	227427709	721 bp downstream of A from ATG	exon	BonnMu0292762
Museq_8	B73	Zm00001eb043080	1	227425530	227430866	Col_16	227428430	227428438	4	8	1137	5337	+	BonnMu-8-D-0645	D-0645	12	Mu8|MuDR	227427709	721 bp downstream of A from ATG	exon	BonnMu0292762
Museq_DK105_EP1_1	DK105	Zm00001eb043080	1	227425530	227430866	Row_12	227427678	227427686	30	23	1137	5337	+	BonnMu-9-G-0280	G-0280	53	other	227427709	23 bp upstream of A from ATG	five_prime_utr	BonnMu0025731
Museq_DK105_EP1_1	DK105	Zm00001eb043080	1	227425530	227430866	Col_16	227427678	227427686	10	6	1137	5337	+	BonnMu-9-G-0280	G-0280	16	other	227427709	23 bp upstream of A from ATG	five_prime_utr	BonnMu0025731
Museq_F7_3	F7	Zm00001eb043080	1	227425530	227430866	Row_09	227428127	227428135	19	15	1137	5337	+	BonnMu-F7-3-F-1350	F-1350	34	other	227427709	418 bp downstream of A from ATG	exon	BonnMu0292761
Museq_F7_3	F7	Zm00001eb043080	1	227425530	227430866	Col_06	227428127	227428135	29	23	1137	5337	+	BonnMu-F7-3-F-1350	F-1350	52	other	227427709	418 bp downstream of A from ATG	exon	BonnMu0292761
Museq_1	B73	Zm00001eb043090	1	227430882	227438978	Row_20	227436851	227436859	4	19	3897	8097	-	BonnMu-1-A-0470	A-0470	23	other	227436724	127 bp upstream of A from ATG	five_prime_utr	BonnMu0025735
Museq_1	B73	Zm00001eb043090	1	227430882	227438978	Col_14	227436851	227436859	12	9	3897	8097	-	BonnMu-1-A-0470	A-0470	21	other	227436724	127 bp upstream of A from ATG	five_prime_utr	BonnMu0025735
Museq_2	B73	Zm00001eb043090	1	227430882	227438978	Row_13	227436766	227436774	7	3	3897	8097	-	BonnMu-2-A-0880	A-0880	10	Mu1	227436724	42 bp upstream of A from ATG	five_prime_utr	BonnMu0025736
Museq_2	B73	Zm00001eb043090	1	227430882	227438978	Col_16	227436766	227436774	5	2	3897	8097	-	BonnMu-2-A-0880	A-0880	7	other	227436724	42 bp upstream of A from ATG	five_prime_utr	BonnMu0025736
Museq_3	Co125	Zm00001eb043090	1	227430882	227438978	Row_14	227436824	227436832	13	8	3897	8097	-	BonnMu-3-E-0320	E-0320	21	other	227436724	100 bp upstream of A from ATG	five_prime_utr	BonnMu0025737
Museq_3	Co125	Zm00001eb043090	1	227430882	227438978	Col_08	227436824	227436832	86	45	3897	8097	-	BonnMu-3-E-0320	E-0320	131	Mu1	227436724	100 bp upstream of A from ATG	five_prime_utr	BonnMu0025737
Museq_4	B73	Zm00001eb043090	1	227430882	227438978	Row_09	227436279	227436287	31	40	3897	8097	-	BonnMu-4-A-1350	A-1350	71	Mu1	227436724	437 bp downstream of A from ATG	intron	BonnMu0025739
Museq_4	B73	Zm00001eb043090	1	227430882	227438978	Col_06	227436279	227436287	25	14	3897	8097	-	BonnMu-4-A-1350	A-1350	39	other	227436724	437 bp downstream of A from ATG	intron	BonnMu0025739
Museq_4	B73	Zm00001eb043090	1	227430882	227438978	Row_02	227436819	227436827	43	13	3897	8097	-	BonnMu-4-A-1184	A-1184	56	Mu1	227436724	95 bp upstream of A from ATG	five_prime_utr	BonnMu0025738
Museq_4	B73	Zm00001eb043090	1	227430882	227438978	Col_08	227436819	227436827	14	4	3897	8097	-	BonnMu-4-A-1184	A-1184	18	other	227436724	95 bp upstream of A from ATG	five_prime_utr	BonnMu0025738
Museq_5	B73	Zm00001eb043090	1	227430882	227438978	Row_04	227436489	227436497	5	2	3897	8097	-	BonnMu-5-B-0152	B-0152	7	other	227436724	227 bp downstream of A from ATG	intron	BonnMu0025740
Museq_5	B73	Zm00001eb043090	1	227430882	227438978	Col_07	227436489	227436497	12	8	3897	8097	-	BonnMu-5-B-0152	B-0152	20	other	227436724	227 bp downstream of A from ATG	intron	BonnMu0025740
Museq_5	B73	Zm00001eb043090	1	227430882	227438978	Row_04	227436832	227436840	6	8	3897	8097	-	BonnMu-5-B-0166	B-0166	14	other	227436724	108 bp upstream of A from ATG	five_prime_utr	BonnMu0025741
Museq_5	B73	Zm00001eb043090	1	227430882	227438978	Col_21	227436832	227436840	7	15	3897	8097	-	BonnMu-5-B-0166	B-0166	22	other	227436724	108 bp upstream of A from ATG	five_prime_utr	BonnMu0025741
Museq_6	B73	Zm00001eb043090	1	227430882	227438978	Row_11	227436734	227436742	13	10	3897	8097	-	BonnMu-6-B-0914	B-0914	23	Mu1	227436724	10 bp upstream of A from ATG	five_prime_utr	BonnMu0025743
Museq_6	B73	Zm00001eb043090	1	227430882	227438978	Col_24	227436734	227436742	12	8	3897	8097	-	BonnMu-6-B-0914	B-0914	20	Mu1	227436724	10 bp upstream of A from ATG	five_prime_utr	BonnMu0025743
Museq_6	B73	Zm00001eb043090	1	227430882	227438978	Row_11	227436822	227436830	2	4	3897	8097	-	BonnMu-6-B-0907	B-0907	6	other	227436724	98 bp upstream of A from ATG	five_prime_utr	BonnMu0025742
Museq_6	B73	Zm00001eb043090	1	227430882	227438978	Col_17	227436822	227436830	3	2	3897	8097	-	BonnMu-6-B-0907	B-0907	5	other	227436724	98 bp upstream of A from ATG	five_prime_utr	BonnMu0025742
Museq_7	B73	Zm00001eb043090	1	227430882	227438978	Row_24	227436849	227436857	19	23	3897	8097	-	BonnMu-7-D-0071	D-0071	42	other	227436724	125 bp upstream of A from ATG	five_prime_utr	BonnMu0025744
Museq_7	B73	Zm00001eb043090	1	227430882	227438978	Col_18	227436849	227436857	3	3	3897	8097	-	BonnMu-7-D-0071	D-0071	6	other	227436724	125 bp upstream of A from ATG	five_prime_utr	BonnMu0025744
Museq_EP1_2	EP1	Zm00001eb043090	1	227430882	227438978	Row_08	227436822	227436830	5	2	3897	8097	-	BonnMu-10-H-0301	H-0301	7	Mu8|MuDR	227436724	98 bp upstream of A from ATG	five_prime_utr	BonnMu0025742
Museq_EP1_2	EP1	Zm00001eb043090	1	227430882	227438978	Col_19	227436822	227436830	23	8	3897	8097	-	BonnMu-10-H-0301	H-0301	31	other	227436724	98 bp upstream of A from ATG	five_prime_utr	BonnMu0025742
Museq_EP1_2	EP1	Zm00001eb043090	1	227430882	227438978	Row_14	227436824	227436832	2	2	3897	8097	-	BonnMu-10-H-0433	H-0433	4	other	227436724	100 bp upstream of A from ATG	five_prime_utr	BonnMu0025737
Museq_EP1_2	EP1	Zm00001eb043090	1	227430882	227438978	Col_07	227436824	227436832	2	5	3897	8097	-	BonnMu-10-H-0433	H-0433	7	other	227436724	100 bp upstream of A from ATG	five_prime_utr	BonnMu0025737
Museq_EP1_2	EP1	Zm00001eb043090	1	227430882	227438978	Row_10	227436863	227436871	5	2	3897	8097	-	BonnMu-10-H-0349	H-0349	7	other	227436724	139 bp upstream of A from ATG	five_prime_utr	BonnMu0292766
Museq_EP1_2	EP1	Zm00001eb043090	1	227430882	227438978	Col_19	227436863	227436871	2	21	3897	8097	-	BonnMu-10-H-0349	H-0349	23	other	227436724	139 bp upstream of A from ATG	five_prime_utr	BonnMu0292766
Museq_F7_1	F7	Zm00001eb043090	1	227430882	227438978	Row_08	227436818	227436826	23	6	3897	8097	-	BonnMu-F7-1-F-0189	F-0189	29	other	227436724	94 bp upstream of A from ATG	five_prime_utr	BonnMu0292763
Museq_F7_1	F7	Zm00001eb043090	1	227430882	227438978	Col_21	227436818	227436826	66	8	3897	8097	-	BonnMu-F7-1-F-0189	F-0189	74	other	227436724	94 bp upstream of A from ATG	five_prime_utr	BonnMu0292763
Museq_F7_1	F7	Zm00001eb043090	1	227430882	227438978	Row_09	227436820	227436828	40	12	3897	8097	-	BonnMu-F7-1-F-0209	F-0209	52	other	227436724	96 bp upstream of A from ATG	five_prime_utr	BonnMu0292764
Museq_F7_1	F7	Zm00001eb043090	1	227430882	227438978	Col_17	227436820	227436828	168	15	3897	8097	-	BonnMu-F7-1-F-0209	F-0209	183	Mu8|MuDR	227436724	96 bp upstream of A from ATG	five_prime_utr	BonnMu0292764
Museq_F7_3	F7	Zm00001eb043090	1	227430882	227438978	Row_07	227436822	227436830	45	4	3897	8097	-	BonnMu-F7-3-F-1316	F-1316	49	Mu8|MuDR	227436724	98 bp upstream of A from ATG	five_prime_utr	BonnMu0025742
Museq_F7_3	F7	Zm00001eb043090	1	227430882	227438978	Col_20	227436822	227436830	10	2	3897	8097	-	BonnMu-F7-3-F-1316	F-1316	12	Mu1	227436724	98 bp upstream of A from ATG	five_prime_utr	BonnMu0025742
Museq_F7_3	F7	Zm00001eb043090	1	227430882	227438978	Row_17	227436863	227436871	4	29	3897	8097	-	BonnMu-F7-3-F-1550	F-1550	33	other	227436724	139 bp upstream of A from ATG	five_prime_utr	BonnMu0292766
Museq_F7_3	F7	Zm00001eb043090	1	227430882	227438978	Col_14	227436863	227436871	2	19	3897	8097	-	BonnMu-F7-3-F-1550	F-1550	21	other	227436724	139 bp upstream of A from ATG	five_prime_utr	BonnMu0292766
Museq_F7_4	F7	Zm00001eb043090	1	227430882	227438978	Row_15	227436852	227436860	2	7	3897	8097	-	BonnMu-F7-4-F-2088	F-2088	9	other	227436724	128 bp upstream of A from ATG	five_prime_utr	BonnMu0292765
Museq_F7_4	F7	Zm00001eb043090	1	227430882	227438978	Col_24	227436852	227436860	4	5	3897	8097	-	BonnMu-F7-4-F-2088	F-2088	9	other	227436724	128 bp upstream of A from ATG	five_prime_utr	BonnMu0292765
Museq_2	B73	Zm00001eb043100	1	227500902	227507403	Row_04	227503783	227503791	12	2	2302	6502	-	BonnMu-2-A-0670	A-0670	14	other	227504916	1125 bp downstream of A from ATG	intron	BonnMu0025749
Museq_2	B73	Zm00001eb043100	1	227500902	227507403	Col_22	227503783	227503791	9	3	2302	6502	-	BonnMu-2-A-0670	A-0670	12	other	227504916	1125 bp downstream of A from ATG	intron	BonnMu0025749
Museq_2	B73	Zm00001eb043100	1	227500902	227507403	Row_17	227504033	227504041	29	45	2302	6502	-	BonnMu-2-A-0966	A-0966	74	other	227504916	875 bp downstream of A from ATG	exon	BonnMu0025750
Museq_2	B73	Zm00001eb043100	1	227500902	227507403	Col_06	227504033	227504041	48	38	2302	6502	-	BonnMu-2-A-0966	A-0966	86	other	227504916	875 bp downstream of A from ATG	exon	BonnMu0025750
Museq_6	B73	Zm00001eb043100	1	227500902	227507403	Row_20	227505115	227505123	7	12	2302	6502	-	BonnMu-6-C-0190	C-0190	19	other	227504916	199 bp upstream of A from ATG	five_prime_utr	BonnMu0025751
Museq_6	B73	Zm00001eb043100	1	227500902	227507403	Col_06	227505115	227505123	5	3	2302	6502	-	BonnMu-6-C-0190	C-0190	8	Mu1	227504916	199 bp upstream of A from ATG	five_prime_utr	BonnMu0025751
Museq_7	B73	Zm00001eb043100	1	227500902	227507403	Row_01	227505974	227505982	10	17	2302	6502	-	BonnMu-7-C-0328	C-0328	27	other	227504916	1058 bp upstream of A from ATG	promoterProx	BonnMu0292769
Museq_7	B73	Zm00001eb043100	1	227500902	227507403	Col_24	227505974	227505982	12	6	2302	6502	-	BonnMu-7-C-0328	C-0328	18	Mu1	227504916	1058 bp upstream of A from ATG	promoterProx	BonnMu0292769
Museq_F7_4	F7	Zm00001eb043100	1	227500902	227507403	Row_04	227504579	227504587	10	16	2302	6502	-	BonnMu-F7-4-F-1805	F-1805	26	Mu1	227504916	329 bp downstream of A from ATG	intron	BonnMu0292767
Museq_F7_4	F7	Zm00001eb043100	1	227500902	227507403	Col_05	227504579	227504587	2	4	2302	6502	-	BonnMu-F7-4-F-1805	F-1805	6	Mu8|MuDR	227504916	329 bp downstream of A from ATG	intron	BonnMu0292767
Museq_F7_4	F7	Zm00001eb043100	1	227500902	227507403	Row_06	227505115	227505123	4	3	2302	6502	-	BonnMu-F7-4-F-1854	F-1854	7	other	227504916	199 bp upstream of A from ATG	five_prime_utr	BonnMu0025751
Museq_F7_4	F7	Zm00001eb043100	1	227500902	227507403	Col_06	227505115	227505123	13	7	2302	6502	-	BonnMu-F7-4-F-1854	F-1854	20	Mu8|MuDR	227504916	199 bp upstream of A from ATG	five_prime_utr	BonnMu0025751
Museq_F7_4	F7	Zm00001eb043100	1	227500902	227507403	Row_08	227505392	227505400	10	2	2302	6502	-	BonnMu-F7-4-F-1899	F-1899	12	other	227504916	476 bp upstream of A from ATG	promoterCore	BonnMu0292768
Museq_F7_4	F7	Zm00001eb043100	1	227500902	227507403	Col_03	227505392	227505400	10	7	2302	6502	-	BonnMu-F7-4-F-1899	F-1899	17	other	227504916	476 bp upstream of A from ATG	promoterCore	BonnMu0292768
Museq_F7_2	F7	Zm00001eb043110	1	227580249	227585934	Row_17	227583765	227583773	5	6	1486	5686	-	BonnMu-F7-2-F-0975	F-0975	11	other	227583773	0 bp downstream of A from ATG	exon	BonnMu0292770
Museq_F7_2	F7	Zm00001eb043110	1	227580249	227585934	Col_15	227583765	227583773	16	7	1486	5686	-	BonnMu-F7-2-F-0975	F-0975	23	other	227583773	0 bp downstream of A from ATG	exon	BonnMu0292770
Museq_1	B73	Zm00001eb043120	1	227584488	227611780	Row_19	227587853	227587861	2	12	23093	27293	-	BonnMu-1-A-0456	A-0456	14	Mu1	227609650	21789 bp downstream of A from ATG	exon	BonnMu0025755
Museq_1	B73	Zm00001eb043120	1	227584488	227611780	Col_24	227587853	227587861	5	3	23093	27293	-	BonnMu-1-A-0456	A-0456	8	other	227609650	21789 bp downstream of A from ATG	exon	BonnMu0025755
Museq_1	B73	Zm00001eb043120	1	227584488	227611780	Row_10	227588081	227588089	8	2	23093	27293	-	BonnMu-1-A-0240	A-0240	10	other	227609650	21561 bp downstream of A from ATG	intron	BonnMu0025754
Museq_1	B73	Zm00001eb043120	1	227584488	227611780	Col_24	227588081	227588089	8	8	23093	27293	-	BonnMu-1-A-0240	A-0240	16	other	227609650	21561 bp downstream of A from ATG	intron	BonnMu0025754
Museq_2	B73	Zm00001eb043120	1	227584488	227611780	Row_08	227588789	227588797	28	29	23093	27293	-	BonnMu-2-A-0745	A-0745	57	Mu8|MuDR	227609650	20853 bp downstream of A from ATG	intron	BonnMu0025756
Museq_2	B73	Zm00001eb043120	1	227584488	227611780	Col_01	227588789	227588797	43	49	23093	27293	-	BonnMu-2-A-0745	A-0745	92	Mu1	227609650	20853 bp downstream of A from ATG	intron	BonnMu0025756
Museq_DK105_EP1_1	DK105	Zm00001eb043120	1	227584488	227611780	Row_13	227587279	227587287	8	5	23093	27293	-	BonnMu-9-G-0301	G-0301	13	other	227609650	22363 bp downstream of A from ATG	exon	BonnMu0292773
Museq_DK105_EP1_1	DK105	Zm00001eb043120	1	227584488	227611780	Col_13	227587279	227587287	2	3	23093	27293	-	BonnMu-9-G-0301	G-0301	5	other	227609650	22363 bp downstream of A from ATG	exon	BonnMu0292773
Museq_DK105_EP1_1	DK105	Zm00001eb043120	1	227584488	227611780	Row_17	227587459	227587467	17	11	23093	27293	-	BonnMu-9-G-0399	G-0399	28	Mu1	227609650	22183 bp downstream of A from ATG	exon	BonnMu0292774
Museq_DK105_EP1_1	DK105	Zm00001eb043120	1	227584488	227611780	Col_15	227587459	227587467	6	7	23093	27293	-	BonnMu-9-G-0399	G-0399	13	other	227609650	22183 bp downstream of A from ATG	exon	BonnMu0292774
Museq_EP1_2	EP1	Zm00001eb043120	1	227584488	227611780	Row_08	227587196	227587204	2	6	23093	27293	-	BonnMu-10-H-0285	H-0285	8	other	227609650	22446 bp downstream of A from ATG	exon	BonnMu0292772
Museq_EP1_2	EP1	Zm00001eb043120	1	227584488	227611780	Col_03	227587196	227587204	7	3	23093	27293	-	BonnMu-10-H-0285	H-0285	10	other	227609650	22446 bp downstream of A from ATG	exon	BonnMu0292772
Museq_F7_1	F7	Zm00001eb043120	1	227584488	227611780	Row_21	227610984	227610992	6	2	23093	27293	-	BonnMu-F7-1-F-0493	F-0493	8	other	227609650	1334 bp upstream of A from ATG	promoterProx	BonnMu0292778
Museq_F7_1	F7	Zm00001eb043120	1	227584488	227611780	Col_13	227610984	227610992	5	2	23093	27293	-	BonnMu-F7-1-F-0493	F-0493	7	other	227609650	1334 bp upstream of A from ATG	promoterProx	BonnMu0292778
Museq_F7_2	F7	Zm00001eb043120	1	227584488	227611780	Row_14	227587898	227587906	5	6	23093	27293	-	BonnMu-F7-2-F-0906	F-0906	11	other	227609650	21744 bp downstream of A from ATG	exon	BonnMu0292775
Museq_F7_2	F7	Zm00001eb043120	1	227584488	227611780	Col_18	227587898	227587906	11	8	23093	27293	-	BonnMu-F7-2-F-0906	F-0906	19	other	227609650	21744 bp downstream of A from ATG	exon	BonnMu0292775
Museq_F7_4	F7	Zm00001eb043120	1	227584488	227611780	Row_14	227586943	227586951	41	47	23093	27293	-	BonnMu-F7-4-F-2046	F-2046	88	other	227609650	22699 bp downstream of A from ATG	exon	BonnMu0292771
Museq_F7_4	F7	Zm00001eb043120	1	227584488	227611780	Col_06	227586943	227586951	59	51	23093	27293	-	BonnMu-F7-4-F-2046	F-2046	110	Mu8|MuDR	227609650	22699 bp downstream of A from ATG	exon	BonnMu0292771
Museq_F7_4	F7	Zm00001eb043120	1	227584488	227611780	Row_17	227588744	227588752	8	13	23093	27293	-	BonnMu-F7-4-F-2114	F-2114	21	other	227609650	20898 bp downstream of A from ATG	intron	BonnMu0292776
Museq_F7_4	F7	Zm00001eb043120	1	227584488	227611780	Col_02	227588744	227588752	10	17	23093	27293	-	BonnMu-F7-4-F-2114	F-2114	27	other	227609650	20898 bp downstream of A from ATG	intron	BonnMu0292776
Museq_F7_4	F7	Zm00001eb043120	1	227584488	227611780	Row_19	227609155	227609163	2	18	23093	27293	-	BonnMu-F7-4-F-2166	F-2166	20	Mu8|MuDR	227609650	487 bp downstream of A from ATG	exon	BonnMu0292777
Museq_F7_4	F7	Zm00001eb043120	1	227584488	227611780	Col_06	227609155	227609163	23	13	23093	27293	-	BonnMu-F7-4-F-2166	F-2166	36	Mu8|MuDR	227609650	487 bp downstream of A from ATG	exon	BonnMu0292777
Museq_1	B73	Zm00001eb043130	1	227584917	227590189	Row_19	227587853	227587861	2	12	1073	5273	+	BonnMu-1-A-0456	A-0456	14	Mu1	NA	unclear CDS; e.g. non coding gene	intron	BonnMu0025755
Museq_1	B73	Zm00001eb043130	1	227584917	227590189	Col_24	227587853	227587861	5	3	1073	5273	+	BonnMu-1-A-0456	A-0456	8	other	NA	unclear CDS; e.g. non coding gene	intron	BonnMu0025755
Museq_1	B73	Zm00001eb043130	1	227584917	227590189	Row_10	227588081	227588089	8	2	1073	5273	+	BonnMu-1-A-0240	A-0240	10	other	NA	unclear CDS; e.g. non coding gene	intron	BonnMu0025754
Museq_1	B73	Zm00001eb043130	1	227584917	227590189	Col_24	227588081	227588089	8	8	1073	5273	+	BonnMu-1-A-0240	A-0240	16	other	NA	unclear CDS; e.g. non coding gene	intron	BonnMu0025754
Museq_2	B73	Zm00001eb043130	1	227584917	227590189	Row_08	227588789	227588797	28	29	1073	5273	+	BonnMu-2-A-0745	A-0745	57	Mu8|MuDR	NA	unclear CDS; e.g. non coding gene	putative close downstream enhancer	BonnMu0025756
Museq_2	B73	Zm00001eb043130	1	227584917	227590189	Col_01	227588789	227588797	43	49	1073	5273	+	BonnMu-2-A-0745	A-0745	92	Mu1	NA	unclear CDS; e.g. non coding gene	putative close downstream enhancer	BonnMu0025756
Museq_DK105_EP1_1	DK105	Zm00001eb043130	1	227584917	227590189	Row_13	227587279	227587287	8	5	1073	5273	+	BonnMu-9-G-0301	G-0301	13	other	NA	unclear CDS; e.g. non coding gene	intron	BonnMu0292773
Museq_DK105_EP1_1	DK105	Zm00001eb043130	1	227584917	227590189	Col_13	227587279	227587287	2	3	1073	5273	+	BonnMu-9-G-0301	G-0301	5	other	NA	unclear CDS; e.g. non coding gene	intron	BonnMu0292773
Museq_DK105_EP1_1	DK105	Zm00001eb043130	1	227584917	227590189	Row_17	227587459	227587467	17	11	1073	5273	+	BonnMu-9-G-0399	G-0399	28	Mu1	NA	unclear CDS; e.g. non coding gene	intron	BonnMu0292774
Museq_DK105_EP1_1	DK105	Zm00001eb043130	1	227584917	227590189	Col_15	227587459	227587467	6	7	1073	5273	+	BonnMu-9-G-0399	G-0399	13	other	NA	unclear CDS; e.g. non coding gene	intron	BonnMu0292774
Museq_EP1_2	EP1	Zm00001eb043130	1	227584917	227590189	Row_08	227587196	227587204	2	6	1073	5273	+	BonnMu-10-H-0285	H-0285	8	other	NA	unclear CDS; e.g. non coding gene	intron	BonnMu0292772
Museq_EP1_2	EP1	Zm00001eb043130	1	227584917	227590189	Col_03	227587196	227587204	7	3	1073	5273	+	BonnMu-10-H-0285	H-0285	10	other	NA	unclear CDS; e.g. non coding gene	intron	BonnMu0292772
Museq_F7_2	F7	Zm00001eb043130	1	227584917	227590189	Row_14	227587898	227587906	5	6	1073	5273	+	BonnMu-F7-2-F-0906	F-0906	11	other	NA	unclear CDS; e.g. non coding gene	intron	BonnMu0292775
Museq_F7_2	F7	Zm00001eb043130	1	227584917	227590189	Col_18	227587898	227587906	11	8	1073	5273	+	BonnMu-F7-2-F-0906	F-0906	19	other	NA	unclear CDS; e.g. non coding gene	intron	BonnMu0292775
Museq_F7_4	F7	Zm00001eb043130	1	227584917	227590189	Row_14	227586943	227586951	41	47	1073	5273	+	BonnMu-F7-4-F-2046	F-2046	88	other	NA	unclear CDS; e.g. non coding gene	promoterCore	BonnMu0292771
Museq_F7_4	F7	Zm00001eb043130	1	227584917	227590189	Col_06	227586943	227586951	59	51	1073	5273	+	BonnMu-F7-4-F-2046	F-2046	110	Mu8|MuDR	NA	unclear CDS; e.g. non coding gene	promoterCore	BonnMu0292771
Museq_F7_4	F7	Zm00001eb043130	1	227584917	227590189	Row_17	227588744	227588752	8	13	1073	5273	+	BonnMu-F7-4-F-2114	F-2114	21	other	NA	unclear CDS; e.g. non coding gene	putative close downstream enhancer	BonnMu0292776
Museq_F7_4	F7	Zm00001eb043130	1	227584917	227590189	Col_02	227588744	227588752	10	17	1073	5273	+	BonnMu-F7-4-F-2114	F-2114	27	other	NA	unclear CDS; e.g. non coding gene	putative close downstream enhancer	BonnMu0292776
Museq_EP1_2	EP1	Zm00001eb043140	1	227681569	227690202	Row_15	227686571	227686579	7	2	4434	8634	-	BonnMu-10-H-0455	H-0455	9	other	227687627	1048 bp downstream of A from ATG	exon	BonnMu0292780
Museq_EP1_2	EP1	Zm00001eb043140	1	227681569	227690202	Col_05	227686571	227686579	3	9	4434	8634	-	BonnMu-10-H-0455	H-0455	12	other	227687627	1048 bp downstream of A from ATG	exon	BonnMu0292780
Museq_EP1_2	EP1	Zm00001eb043140	1	227681569	227690202	Row_15	227688082	227688090	3	2	4434	8634	-	BonnMu-10-H-0465	H-0465	5	other	227687627	455 bp upstream of A from ATG	five_prime_utr	BonnMu0292781
Museq_EP1_2	EP1	Zm00001eb043140	1	227681569	227690202	Col_15	227688082	227688090	10	8	4434	8634	-	BonnMu-10-H-0465	H-0465	18	other	227687627	455 bp upstream of A from ATG	five_prime_utr	BonnMu0292781
Museq_F7_2	F7	Zm00001eb043140	1	227681569	227690202	Row_07	227688105	227688113	11	5	4434	8634	-	BonnMu-F7-2-F-0726	F-0726	16	other	227687627	478 bp upstream of A from ATG	promoterCore	BonnMu0292782
Museq_F7_2	F7	Zm00001eb043140	1	227681569	227690202	Col_06	227688105	227688113	3	12	4434	8634	-	BonnMu-F7-2-F-0726	F-0726	15	Mu8|MuDR	227687627	478 bp upstream of A from ATG	promoterCore	BonnMu0292782
Museq_F7_4	F7	Zm00001eb043140	1	227681569	227690202	Row_02	227684113	227684121	4	12	4434	8634	-	BonnMu-F7-4-F-1764	F-1764	16	other	227687627	3506 bp downstream of A from ATG	exon	BonnMu0292779
Museq_F7_4	F7	Zm00001eb043140	1	227681569	227690202	Col_12	227684113	227684121	4	2	4434	8634	-	BonnMu-F7-4-F-1764	F-1764	6	other	227687627	3506 bp downstream of A from ATG	exon	BonnMu0292779
Museq_6	B73	Zm00001eb043150	1	227730354	227738623	Row_11	227732783	227732791	2	4	4070	8270	-	BonnMu-6-B-0908	B-0908	6	other	227736269	3478 bp downstream of A from ATG	exon	BonnMu0025762
Museq_6	B73	Zm00001eb043150	1	227730354	227738623	Col_18	227732783	227732791	5	5	4070	8270	-	BonnMu-6-B-0908	B-0908	10	other	227736269	3478 bp downstream of A from ATG	exon	BonnMu0025762
Museq_DK105_EP1_1	DK105	Zm00001eb043150	1	227730354	227738623	Row_02	227732935	227732943	28	16	4070	8270	-	BonnMu-9-G-0040	G-0040	44	Mu1	227736269	3326 bp downstream of A from ATG	exon	BonnMu0292785
Museq_DK105_EP1_1	DK105	Zm00001eb043150	1	227730354	227738623	Col_16	227732935	227732943	7	9	4070	8270	-	BonnMu-9-G-0040	G-0040	16	Mu1	227736269	3326 bp downstream of A from ATG	exon	BonnMu0292785
Museq_F7_2	F7	Zm00001eb043150	1	227730354	227738623	Row_08	227732779	227732787	41	11	4070	8270	-	BonnMu-F7-2-F-0765	F-0765	52	Mu8|MuDR	227736269	3482 bp downstream of A from ATG	exon	BonnMu0292784
Museq_F7_2	F7	Zm00001eb043150	1	227730354	227738623	Col_21	227732779	227732787	4	2	4070	8270	-	BonnMu-F7-2-F-0765	F-0765	6	other	227736269	3482 bp downstream of A from ATG	exon	BonnMu0292784
Museq_F7_2	F7	Zm00001eb043150	1	227730354	227738623	Row_24	227733730	227733738	7	11	4070	8270	-	BonnMu-F7-2-F-1134	F-1134	18	Mu8|MuDR	227736269	2531 bp downstream of A from ATG	exon	BonnMu0292786
Museq_F7_2	F7	Zm00001eb043150	1	227730354	227738623	Col_06	227733730	227733738	3	3	4070	8270	-	BonnMu-F7-2-F-1134	F-1134	6	Mu8|MuDR	227736269	2531 bp downstream of A from ATG	exon	BonnMu0292786
Museq_F7_4	F7	Zm00001eb043150	1	227730354	227738623	Row_11	227732739	227732747	14	21	4070	8270	-	BonnMu-F7-4-F-1974	F-1974	35	Mu8|MuDR	227736269	3522 bp downstream of A from ATG	exon	BonnMu0292783
Museq_F7_4	F7	Zm00001eb043150	1	227730354	227738623	Col_06	227732739	227732747	12	22	4070	8270	-	BonnMu-F7-4-F-1974	F-1974	34	Mu8|MuDR	227736269	3522 bp downstream of A from ATG	exon	BonnMu0292783
Museq_F7_4	F7	Zm00001eb043150	1	227730354	227738623	Row_13	227736227	227736235	3	2	4070	8270	-	BonnMu-F7-4-F-2040	F-2040	5	Mu1	227736269	34 bp downstream of A from ATG	exon	BonnMu0292787
Museq_F7_4	F7	Zm00001eb043150	1	227730354	227738623	Col_24	227736227	227736235	8	16	4070	8270	-	BonnMu-F7-4-F-2040	F-2040	24	other	227736269	34 bp downstream of A from ATG	exon	BonnMu0292787
Museq_6	B73	Zm00001eb043160	1	227730822	227735989	Row_11	227732783	227732791	2	4	968	5168	+	BonnMu-6-B-0908	B-0908	6	other	NA	unclear CDS; e.g. non coding gene	promoterProx	BonnMu0025762
Museq_6	B73	Zm00001eb043160	1	227730822	227735989	Col_18	227732783	227732791	5	5	968	5168	+	BonnMu-6-B-0908	B-0908	10	other	NA	unclear CDS; e.g. non coding gene	promoterProx	BonnMu0025762
Museq_DK105_EP1_1	DK105	Zm00001eb043160	1	227730822	227735989	Row_02	227732935	227732943	28	16	968	5168	+	BonnMu-9-G-0040	G-0040	44	Mu1	NA	unclear CDS; e.g. non coding gene	exon	BonnMu0292785
Museq_DK105_EP1_1	DK105	Zm00001eb043160	1	227730822	227735989	Col_16	227732935	227732943	7	9	968	5168	+	BonnMu-9-G-0040	G-0040	16	Mu1	NA	unclear CDS; e.g. non coding gene	exon	BonnMu0292785
Museq_F7_2	F7	Zm00001eb043160	1	227730822	227735989	Row_08	227732779	227732787	41	11	968	5168	+	BonnMu-F7-2-F-0765	F-0765	52	Mu8|MuDR	NA	unclear CDS; e.g. non coding gene	promoterProx	BonnMu0292784
Museq_F7_2	F7	Zm00001eb043160	1	227730822	227735989	Col_21	227732779	227732787	4	2	968	5168	+	BonnMu-F7-2-F-0765	F-0765	6	other	NA	unclear CDS; e.g. non coding gene	promoterProx	BonnMu0292784
Museq_F7_2	F7	Zm00001eb043160	1	227730822	227735989	Row_24	227733730	227733738	7	11	968	5168	+	BonnMu-F7-2-F-1134	F-1134	18	Mu8|MuDR	NA	unclear CDS; e.g. non coding gene	three_prime_utr	BonnMu0292786
Museq_F7_2	F7	Zm00001eb043160	1	227730822	227735989	Col_06	227733730	227733738	3	3	968	5168	+	BonnMu-F7-2-F-1134	F-1134	6	Mu8|MuDR	NA	unclear CDS; e.g. non coding gene	three_prime_utr	BonnMu0292786
Museq_F7_4	F7	Zm00001eb043160	1	227730822	227735989	Row_11	227732739	227732747	14	21	968	5168	+	BonnMu-F7-4-F-1974	F-1974	35	Mu8|MuDR	NA	unclear CDS; e.g. non coding gene	promoterProx	BonnMu0292783
Museq_F7_4	F7	Zm00001eb043160	1	227730822	227735989	Col_06	227732739	227732747	12	22	968	5168	+	BonnMu-F7-4-F-1974	F-1974	34	Mu8|MuDR	NA	unclear CDS; e.g. non coding gene	promoterProx	BonnMu0292783
Museq_1	B73	Zm00001eb043170	1	227764616	227769880	Row_16	227767151	227767159	2	7	1065	5265	-	BonnMu-1-A-0375	A-0375	9	Mu1	227767710	551 bp downstream of A from ATG	exon	BonnMu0025767
Museq_1	B73	Zm00001eb043170	1	227764616	227769880	Col_15	227767151	227767159	3	10	1065	5265	-	BonnMu-1-A-0375	A-0375	13	other	227767710	551 bp downstream of A from ATG	exon	BonnMu0025767
Museq_1	B73	Zm00001eb043180	1	227764631	227770083	Row_16	227767151	227767159	2	7	1253	5453	+	BonnMu-1-A-0375	A-0375	9	Mu1	227767274	115 bp upstream of A from ATG	five_prime_utr	BonnMu0025767
Museq_1	B73	Zm00001eb043180	1	227764631	227770083	Col_15	227767151	227767159	3	10	1253	5453	+	BonnMu-1-A-0375	A-0375	13	other	227767274	115 bp upstream of A from ATG	five_prime_utr	BonnMu0025767
Museq_2	B73	Zm00001eb043210	1	227809550	227816750	Row_20	227816283	227816291	4	6	3001	7201	+	BonnMu-2-A-1047	A-1047	10	Mu8|MuDR	227811650	4633 bp downstream of A from ATG	putative close downstream enhancer	BonnMu0025769
Museq_2	B73	Zm00001eb043210	1	227809550	227816750	Col_15	227816283	227816291	10	3	3001	7201	+	BonnMu-2-A-1047	A-1047	13	other	227811650	4633 bp downstream of A from ATG	putative close downstream enhancer	BonnMu0025769
Museq_2	B73	Zm00001eb043210	1	227809550	227816750	Row_02	227816412	227816420	17	16	3001	7201	+	BonnMu-2-A-0618	A-0618	33	Mu1	227811650	4762 bp downstream of A from ATG	putative close downstream enhancer	BonnMu0025768
Museq_2	B73	Zm00001eb043210	1	227809550	227816750	Col_18	227816412	227816420	6	6	3001	7201	+	BonnMu-2-A-0618	A-0618	12	other	227811650	4762 bp downstream of A from ATG	putative close downstream enhancer	BonnMu0025768
Museq_3	Co125	Zm00001eb043210	1	227809550	227816750	Row_17	227816391	227816399	39	31	3001	7201	+	BonnMu-3-E-0388	E-0388	70	Mu8|MuDR	227811650	4741 bp downstream of A from ATG	putative close downstream enhancer	BonnMu0025772
Museq_3	Co125	Zm00001eb043210	1	227809550	227816750	Col_04	227816391	227816399	76	39	3001	7201	+	BonnMu-3-E-0388	E-0388	115	other	227811650	4741 bp downstream of A from ATG	putative close downstream enhancer	BonnMu0025772
Museq_3	Co125	Zm00001eb043210	1	227809550	227816750	Row_09	227816395	227816403	23	13	3001	7201	+	BonnMu-3-E-0205	E-0205	36	other	227811650	4745 bp downstream of A from ATG	putative close downstream enhancer	BonnMu0025771
Museq_3	Co125	Zm00001eb043210	1	227809550	227816750	Col_13	227816395	227816403	13	10	3001	7201	+	BonnMu-3-E-0205	E-0205	23	other	227811650	4745 bp downstream of A from ATG	putative close downstream enhancer	BonnMu0025771
Museq_5	B73	Zm00001eb043210	1	227809550	227816750	Row_12	227816306	227816314	2	6	3001	7201	+	BonnMu-5-B-0338	B-0338	8	other	227811650	4656 bp downstream of A from ATG	putative close downstream enhancer	BonnMu0025773
Museq_5	B73	Zm00001eb043210	1	227809550	227816750	Col_01	227816306	227816314	19	12	3001	7201	+	BonnMu-5-B-0338	B-0338	31	other	227811650	4656 bp downstream of A from ATG	putative close downstream enhancer	BonnMu0025773
Museq_7	B73	Zm00001eb043210	1	227809550	227816750	Row_24	227816295	227816303	9	6	3001	7201	+	BonnMu-7-D-0067	D-0067	15	other	227811650	4645 bp downstream of A from ATG	putative close downstream enhancer	BonnMu0025776
Museq_7	B73	Zm00001eb043210	1	227809550	227816750	Col_14	227816295	227816303	4	2	3001	7201	+	BonnMu-7-D-0067	D-0067	6	other	227811650	4645 bp downstream of A from ATG	putative close downstream enhancer	BonnMu0025776
Museq_DK105_EP1_1	DK105	Zm00001eb043210	1	227809550	227816750	Row_03	227816322	227816330	7	16	3001	7201	+	BonnMu-9-G-0061	G-0061	23	other	227811650	4672 bp downstream of A from ATG	putative close downstream enhancer	BonnMu0292789
Museq_DK105_EP1_1	DK105	Zm00001eb043210	1	227809550	227816750	Col_13	227816322	227816330	6	5	3001	7201	+	BonnMu-9-G-0061	G-0061	11	other	227811650	4672 bp downstream of A from ATG	putative close downstream enhancer	BonnMu0292789
Museq_EP1_2	EP1	Zm00001eb043210	1	227809550	227816750	Row_07	227811122	227811130	13	9	3001	7201	+	BonnMu-10-H-0259	H-0259	22	other	227811650	520 bp upstream of A from ATG	promoterProx	BonnMu0292788
Museq_EP1_2	EP1	Zm00001eb043210	1	227809550	227816750	Col_01	227811122	227811130	18	2	3001	7201	+	BonnMu-10-H-0259	H-0259	20	other	227811650	520 bp upstream of A from ATG	promoterProx	BonnMu0292788
Museq_EP1_2	EP1	Zm00001eb043210	1	227809550	227816750	Row_16	227816399	227816407	7	4	3001	7201	+	BonnMu-10-H-0498	H-0498	11	other	227811650	4749 bp downstream of A from ATG	putative close downstream enhancer	BonnMu0292790
Museq_EP1_2	EP1	Zm00001eb043210	1	227809550	227816750	Col_24	227816399	227816407	7	9	3001	7201	+	BonnMu-10-H-0498	H-0498	16	Mu8|MuDR	227811650	4749 bp downstream of A from ATG	putative close downstream enhancer	BonnMu0292790
Museq_F7_3	F7	Zm00001eb043210	1	227809550	227816750	Row_16	227816295	227816303	7	2	3001	7201	+	BonnMu-F7-3-F-1536	F-1536	9	other	227811650	4645 bp downstream of A from ATG	putative close downstream enhancer	BonnMu0025776
Museq_F7_3	F7	Zm00001eb043210	1	227809550	227816750	Col_24	227816295	227816303	18	6	3001	7201	+	BonnMu-F7-3-F-1536	F-1536	24	other	227811650	4645 bp downstream of A from ATG	putative close downstream enhancer	BonnMu0025776
Museq_F7_3	F7	Zm00001eb043210	1	227809550	227816750	Row_08	227816402	227816410	6	2	3001	7201	+	BonnMu-F7-3-F-1326	F-1326	8	other	227811650	4752 bp downstream of A from ATG	putative close downstream enhancer	BonnMu0292791
Museq_F7_3	F7	Zm00001eb043210	1	227809550	227816750	Col_06	227816402	227816410	4	7	3001	7201	+	BonnMu-F7-3-F-1326	F-1326	11	other	227811650	4752 bp downstream of A from ATG	putative close downstream enhancer	BonnMu0292791
Museq_2	B73	Zm00001eb043220	1	227814144	227823067	Row_20	227816283	227816291	4	6	4724	8924	+	BonnMu-2-A-1047	A-1047	10	Mu8|MuDR	227818541	2250 bp upstream of A from ATG	five_prime_utr	BonnMu0025769
Museq_2	B73	Zm00001eb043220	1	227814144	227823067	Col_15	227816283	227816291	10	3	4724	8924	+	BonnMu-2-A-1047	A-1047	13	other	227818541	2250 bp upstream of A from ATG	five_prime_utr	BonnMu0025769
Museq_2	B73	Zm00001eb043220	1	227814144	227823067	Row_02	227816412	227816420	17	16	4724	8924	+	BonnMu-2-A-0618	A-0618	33	Mu1	227818541	2121 bp upstream of A from ATG	five_prime_utr	BonnMu0025768
Museq_2	B73	Zm00001eb043220	1	227814144	227823067	Col_18	227816412	227816420	6	6	4724	8924	+	BonnMu-2-A-0618	A-0618	12	other	227818541	2121 bp upstream of A from ATG	five_prime_utr	BonnMu0025768
Museq_3	Co125	Zm00001eb043220	1	227814144	227823067	Row_17	227816391	227816399	39	31	4724	8924	+	BonnMu-3-E-0388	E-0388	70	Mu8|MuDR	227818541	2142 bp upstream of A from ATG	five_prime_utr	BonnMu0025772
Museq_3	Co125	Zm00001eb043220	1	227814144	227823067	Col_04	227816391	227816399	76	39	4724	8924	+	BonnMu-3-E-0388	E-0388	115	other	227818541	2142 bp upstream of A from ATG	five_prime_utr	BonnMu0025772
Museq_3	Co125	Zm00001eb043220	1	227814144	227823067	Row_09	227816395	227816403	23	13	4724	8924	+	BonnMu-3-E-0205	E-0205	36	other	227818541	2138 bp upstream of A from ATG	five_prime_utr	BonnMu0025771
Museq_3	Co125	Zm00001eb043220	1	227814144	227823067	Col_13	227816395	227816403	13	10	4724	8924	+	BonnMu-3-E-0205	E-0205	23	other	227818541	2138 bp upstream of A from ATG	five_prime_utr	BonnMu0025771
Museq_3	Co125	Zm00001eb043220	1	227814144	227823067	Row_03	227820125	227820133	5	9	4724	8924	+	BonnMu-3-E-0069	E-0069	14	other	227818541	1584 bp downstream of A from ATG	exon	BonnMu0025770
Museq_3	Co125	Zm00001eb043220	1	227814144	227823067	Col_21	227820125	227820133	10	12	4724	8924	+	BonnMu-3-E-0069	E-0069	22	Mu8|MuDR	227818541	1584 bp downstream of A from ATG	exon	BonnMu0025770
Museq_5	B73	Zm00001eb043220	1	227814144	227823067	Row_12	227816306	227816314	2	6	4724	8924	+	BonnMu-5-B-0338	B-0338	8	other	227818541	2227 bp upstream of A from ATG	five_prime_utr	BonnMu0025773
Museq_5	B73	Zm00001eb043220	1	227814144	227823067	Col_01	227816306	227816314	19	12	4724	8924	+	BonnMu-5-B-0338	B-0338	31	other	227818541	2227 bp upstream of A from ATG	five_prime_utr	BonnMu0025773
Museq_5	B73	Zm00001eb043220	1	227814144	227823067	Row_13	227819935	227819943	4	2	4724	8924	+	BonnMu-5-B-0376	B-0376	6	Mu1	227818541	1394 bp downstream of A from ATG	exon	BonnMu0025774
Museq_5	B73	Zm00001eb043220	1	227814144	227823067	Col_15	227819935	227819943	3	9	4724	8924	+	BonnMu-5-B-0376	B-0376	12	other	227818541	1394 bp downstream of A from ATG	exon	BonnMu0025774
Museq_6	B73	Zm00001eb043220	1	227814144	227823067	Row_24	227820274	227820282	3	13	4724	8924	+	BonnMu-6-C-0298	C-0298	16	other	227818541	1733 bp downstream of A from ATG	three_prime_utr	BonnMu0025775
Museq_6	B73	Zm00001eb043220	1	227814144	227823067	Col_18	227820274	227820282	7	9	4724	8924	+	BonnMu-6-C-0298	C-0298	16	Mu1	227818541	1733 bp downstream of A from ATG	three_prime_utr	BonnMu0025775
Museq_7	B73	Zm00001eb043220	1	227814144	227823067	Row_24	227816295	227816303	9	6	4724	8924	+	BonnMu-7-D-0067	D-0067	15	other	227818541	2238 bp upstream of A from ATG	five_prime_utr	BonnMu0025776
Museq_7	B73	Zm00001eb043220	1	227814144	227823067	Col_14	227816295	227816303	4	2	4724	8924	+	BonnMu-7-D-0067	D-0067	6	other	227818541	2238 bp upstream of A from ATG	five_prime_utr	BonnMu0025776
Museq_DK105_EP1_1	DK105	Zm00001eb043220	1	227814144	227823067	Row_03	227816322	227816330	7	16	4724	8924	+	BonnMu-9-G-0061	G-0061	23	other	227818541	2211 bp upstream of A from ATG	five_prime_utr	BonnMu0292789
Museq_DK105_EP1_1	DK105	Zm00001eb043220	1	227814144	227823067	Col_13	227816322	227816330	6	5	4724	8924	+	BonnMu-9-G-0061	G-0061	11	other	227818541	2211 bp upstream of A from ATG	five_prime_utr	BonnMu0292789
Museq_EP1_2	EP1	Zm00001eb043220	1	227814144	227823067	Row_16	227816399	227816407	7	4	4724	8924	+	BonnMu-10-H-0498	H-0498	11	other	227818541	2134 bp upstream of A from ATG	five_prime_utr	BonnMu0292790
Museq_EP1_2	EP1	Zm00001eb043220	1	227814144	227823067	Col_24	227816399	227816407	7	9	4724	8924	+	BonnMu-10-H-0498	H-0498	16	Mu8|MuDR	227818541	2134 bp upstream of A from ATG	five_prime_utr	BonnMu0292790
Museq_F7_2	F7	Zm00001eb043220	1	227814144	227823067	Row_17	227816760	227816768	8	20	4724	8924	+	BonnMu-F7-2-F-0966	F-0966	28	other	227818541	1773 bp upstream of A from ATG	intron	BonnMu0292792
Museq_F7_2	F7	Zm00001eb043220	1	227814144	227823067	Col_06	227816760	227816768	23	44	4724	8924	+	BonnMu-F7-2-F-0966	F-0966	67	Mu1	227818541	1773 bp upstream of A from ATG	intron	BonnMu0292792
Museq_F7_3	F7	Zm00001eb043220	1	227814144	227823067	Row_16	227816295	227816303	7	2	4724	8924	+	BonnMu-F7-3-F-1536	F-1536	9	other	227818541	2238 bp upstream of A from ATG	five_prime_utr	BonnMu0025776
Museq_F7_3	F7	Zm00001eb043220	1	227814144	227823067	Col_24	227816295	227816303	18	6	4724	8924	+	BonnMu-F7-3-F-1536	F-1536	24	other	227818541	2238 bp upstream of A from ATG	five_prime_utr	BonnMu0025776
Museq_F7_3	F7	Zm00001eb043220	1	227814144	227823067	Row_08	227816402	227816410	6	2	4724	8924	+	BonnMu-F7-3-F-1326	F-1326	8	other	227818541	2131 bp upstream of A from ATG	five_prime_utr	BonnMu0292791
Museq_F7_3	F7	Zm00001eb043220	1	227814144	227823067	Col_06	227816402	227816410	4	7	4724	8924	+	BonnMu-F7-3-F-1326	F-1326	11	other	227818541	2131 bp upstream of A from ATG	five_prime_utr	BonnMu0292791
Museq_F7_3	F7	Zm00001eb043220	1	227814144	227823067	Row_09	227816810	227816818	5	4	4724	8924	+	BonnMu-F7-3-F-1362	F-1362	9	other	227818541	1723 bp upstream of A from ATG	intron	BonnMu0292793
Museq_F7_3	F7	Zm00001eb043220	1	227814144	227823067	Col_18	227816810	227816818	4	9	4724	8924	+	BonnMu-F7-3-F-1362	F-1362	13	other	227818541	1723 bp upstream of A from ATG	intron	BonnMu0292793
Museq_8	B73	Zm00001eb043230	1	227827356	227832522	Row_20	227829172	227829180	9	2	967	5167	+	BonnMu-8-D-0544	D-0544	11	other	227829611	431 bp upstream of A from ATG	promoterProx	BonnMu0292794
Museq_8	B73	Zm00001eb043230	1	227827356	227832522	Col_11	227829172	227829180	8	10	967	5167	+	BonnMu-8-D-0544	D-0544	18	other	227829611	431 bp upstream of A from ATG	promoterProx	BonnMu0292794
Museq_1	B73	Zm00001eb043240	1	227830633	227838604	Row_20	227836418	227836426	6	8	3772	7972	-	BonnMu-1-A-0472	A-0472	14	other	227836379	39 bp upstream of A from ATG	five_prime_utr	BonnMu0025780
Museq_1	B73	Zm00001eb043240	1	227830633	227838604	Col_16	227836418	227836426	6	4	3772	7972	-	BonnMu-1-A-0472	A-0472	10	other	227836379	39 bp upstream of A from ATG	five_prime_utr	BonnMu0025780
Museq_2	B73	Zm00001eb043240	1	227830633	227838604	Row_16	227836488	227836496	2	12	3772	7972	-	BonnMu-2-A-0952	A-0952	14	other	227836379	109 bp upstream of A from ATG	five_prime_utr	BonnMu0025781
Museq_2	B73	Zm00001eb043240	1	227830633	227838604	Col_16	227836488	227836496	12	30	3772	7972	-	BonnMu-2-A-0952	A-0952	42	other	227836379	109 bp upstream of A from ATG	five_prime_utr	BonnMu0025781
Museq_3	Co125	Zm00001eb043240	1	227830633	227838604	Row_11	227836479	227836487	9	8	3772	7972	-	BonnMu-3-E-0255	E-0255	17	Mu8|MuDR	227836379	100 bp upstream of A from ATG	five_prime_utr	BonnMu0025782
Museq_3	Co125	Zm00001eb043240	1	227830633	227838604	Col_15	227836479	227836487	67	17	3772	7972	-	BonnMu-3-E-0255	E-0255	84	Mu8|MuDR	227836379	100 bp upstream of A from ATG	five_prime_utr	BonnMu0025782
Museq_5	B73	Zm00001eb043240	1	227830633	227838604	Row_09	227836036	227836044	4	2	3772	7972	-	BonnMu-5-B-0269	B-0269	6	other	227836379	335 bp downstream of A from ATG	exon	BonnMu0025783
Museq_5	B73	Zm00001eb043240	1	227830633	227838604	Col_04	227836036	227836044	5	6	3772	7972	-	BonnMu-5-B-0269	B-0269	11	other	227836379	335 bp downstream of A from ATG	exon	BonnMu0025783
Museq_5	B73	Zm00001eb043240	1	227830633	227838604	Row_22	227836415	227836423	7	7	3772	7972	-	BonnMu-5-B-0592	B-0592	14	other	227836379	36 bp upstream of A from ATG	five_prime_utr	BonnMu0025786
Museq_5	B73	Zm00001eb043240	1	227830633	227838604	Col_15	227836415	227836423	9	2	3772	7972	-	BonnMu-5-B-0592	B-0592	11	other	227836379	36 bp upstream of A from ATG	five_prime_utr	BonnMu0025786
Museq_5	B73	Zm00001eb043240	1	227830633	227838604	Row_12	227836447	227836455	2	2	3772	7972	-	BonnMu-5-B-0341	B-0341	4	other	227836379	68 bp upstream of A from ATG	five_prime_utr	BonnMu0025784
Museq_5	B73	Zm00001eb043240	1	227830633	227838604	Col_04	227836447	227836455	6	2	3772	7972	-	BonnMu-5-B-0341	B-0341	8	other	227836379	68 bp upstream of A from ATG	five_prime_utr	BonnMu0025784
Museq_5	B73	Zm00001eb043240	1	227830633	227838604	Row_14	227836458	227836466	7	3	3772	7972	-	BonnMu-5-B-0387	B-0387	10	other	227836379	79 bp upstream of A from ATG	five_prime_utr	BonnMu0025785
Museq_5	B73	Zm00001eb043240	1	227830633	227838604	Col_02	227836458	227836466	21	19	3772	7972	-	BonnMu-5-B-0387	B-0387	40	other	227836379	79 bp upstream of A from ATG	five_prime_utr	BonnMu0025785
Museq_5	B73	Zm00001eb043240	1	227830633	227838604	Row_11	227836479	227836487	2	3	3772	7972	-	BonnMu-5-B-0325	B-0325	5	other	227836379	100 bp upstream of A from ATG	five_prime_utr	BonnMu0025782
Museq_5	B73	Zm00001eb043240	1	227830633	227838604	Col_12	227836479	227836487	9	2	3772	7972	-	BonnMu-5-B-0325	B-0325	11	other	227836379	100 bp upstream of A from ATG	five_prime_utr	BonnMu0025782
Museq_6	B73	Zm00001eb043240	1	227830633	227838604	Row_06	227835947	227835955	5	3	3772	7972	-	BonnMu-6-B-0776	B-0776	8	other	227836379	424 bp downstream of A from ATG	exon	BonnMu0025788
Museq_6	B73	Zm00001eb043240	1	227830633	227838604	Col_06	227835947	227835955	11	2	3772	7972	-	BonnMu-6-B-0776	B-0776	13	other	227836379	424 bp downstream of A from ATG	exon	BonnMu0025788
Museq_6	B73	Zm00001eb043240	1	227830633	227838604	Row_04	227836443	227836451	3	12	3772	7972	-	BonnMu-6-B-0727	B-0727	15	other	227836379	64 bp upstream of A from ATG	five_prime_utr	BonnMu0025787
Museq_6	B73	Zm00001eb043240	1	227830633	227838604	Col_05	227836443	227836451	5	4	3772	7972	-	BonnMu-6-B-0727	B-0727	9	other	227836379	64 bp upstream of A from ATG	five_prime_utr	BonnMu0025787
Museq_7	B73	Zm00001eb043240	1	227830633	227838604	Row_07	227836359	227836367	38	27	3772	7972	-	BonnMu-7-C-0465	C-0465	65	Mu1	227836379	12 bp downstream of A from ATG	exon	BonnMu0025789
Museq_7	B73	Zm00001eb043240	1	227830633	227838604	Col_17	227836359	227836367	21	30	3772	7972	-	BonnMu-7-C-0465	C-0465	51	other	227836379	12 bp downstream of A from ATG	exon	BonnMu0025789
Museq_7	B73	Zm00001eb043240	1	227830633	227838604	Row_06	227836418	227836426	3	3	3772	7972	-	BonnMu-7-C-0426	C-0426	6	Mu8|MuDR	227836379	39 bp upstream of A from ATG	five_prime_utr	BonnMu0025780
Museq_7	B73	Zm00001eb043240	1	227830633	227838604	Col_02	227836418	227836426	13	2	3772	7972	-	BonnMu-7-C-0426	C-0426	15	Mu8|MuDR	227836379	39 bp upstream of A from ATG	five_prime_utr	BonnMu0025780
Museq_EP1_2	EP1	Zm00001eb043240	1	227830633	227838604	Row_04	227836418	227836426	2	2	3772	7972	-	BonnMu-10-H-0196	H-0196	4	other	227836379	39 bp upstream of A from ATG	five_prime_utr	BonnMu0025780
Museq_EP1_2	EP1	Zm00001eb043240	1	227830633	227838604	Col_10	227836418	227836426	3	3	3772	7972	-	BonnMu-10-H-0196	H-0196	6	Mu8|MuDR	227836379	39 bp upstream of A from ATG	five_prime_utr	BonnMu0025780
Museq_EP1_2	EP1	Zm00001eb043240	1	227830633	227838604	Row_10	227836447	227836455	18	8	3772	7972	-	BonnMu-10-H-0334	H-0334	26	Mu8|MuDR	227836379	68 bp upstream of A from ATG	five_prime_utr	BonnMu0025784
Museq_EP1_2	EP1	Zm00001eb043240	1	227830633	227838604	Col_04	227836447	227836455	9	10	3772	7972	-	BonnMu-10-H-0334	H-0334	19	other	227836379	68 bp upstream of A from ATG	five_prime_utr	BonnMu0025784
Museq_EP1_2	EP1	Zm00001eb043240	1	227830633	227838604	Row_18	227836479	227836487	2	2	3772	7972	-	BonnMu-10-H-0537	H-0537	4	other	227836379	100 bp upstream of A from ATG	five_prime_utr	BonnMu0025782
Museq_EP1_2	EP1	Zm00001eb043240	1	227830633	227838604	Col_15	227836479	227836487	2	3	3772	7972	-	BonnMu-10-H-0537	H-0537	5	Mu8|MuDR	227836379	100 bp upstream of A from ATG	five_prime_utr	BonnMu0025782
Museq_EP1_2	EP1	Zm00001eb043240	1	227830633	227838604	Row_05	227836489	227836497	8	8	3772	7972	-	BonnMu-10-H-0227	H-0227	16	Mu8|MuDR	227836379	110 bp upstream of A from ATG	five_prime_utr	BonnMu0292801
Museq_EP1_2	EP1	Zm00001eb043240	1	227830633	227838604	Col_17	227836489	227836497	13	5	3772	7972	-	BonnMu-10-H-0227	H-0227	18	Mu8|MuDR	227836379	110 bp upstream of A from ATG	five_prime_utr	BonnMu0292801
Museq_EP1_2	EP1	Zm00001eb043240	1	227830633	227838604	Row_24	227836493	227836501	17	6	3772	7972	-	BonnMu-10-H-0667	H-0667	23	other	227836379	114 bp upstream of A from ATG	five_prime_utr	BonnMu0292802
Museq_EP1_2	EP1	Zm00001eb043240	1	227830633	227838604	Col_01	227836493	227836501	9	6	3772	7972	-	BonnMu-10-H-0667	H-0667	15	other	227836379	114 bp upstream of A from ATG	five_prime_utr	BonnMu0292802
Museq_F7_1	F7	Zm00001eb043240	1	227830633	227838604	Row_08	227836418	227836426	2	2	3772	7972	-	BonnMu-F7-1-F-0169	F-0169	4	Mu8|MuDR	227836379	39 bp upstream of A from ATG	five_prime_utr	BonnMu0025780
Museq_F7_1	F7	Zm00001eb043240	1	227830633	227838604	Col_01	227836418	227836426	10	4	3772	7972	-	BonnMu-F7-1-F-0169	F-0169	14	Mu1	227836379	39 bp upstream of A from ATG	five_prime_utr	BonnMu0025780
Museq_F7_2	F7	Zm00001eb043240	1	227830633	227838604	Row_10	227835693	227835701	11	7	3772	7972	-	BonnMu-F7-2-F-0808	F-0808	18	other	227836379	678 bp downstream of A from ATG	exon	BonnMu0292795
Museq_F7_2	F7	Zm00001eb043240	1	227830633	227838604	Col_16	227835693	227835701	31	9	3772	7972	-	BonnMu-F7-2-F-0808	F-0808	40	other	227836379	678 bp downstream of A from ATG	exon	BonnMu0292795
Museq_F7_2	F7	Zm00001eb043240	1	227830633	227838604	Row_09	227835695	227835703	19	7	3772	7972	-	BonnMu-F7-2-F-0776	F-0776	26	other	227836379	676 bp downstream of A from ATG	exon	BonnMu0292796
Museq_F7_2	F7	Zm00001eb043240	1	227830633	227838604	Col_08	227835695	227835703	2	3	3772	7972	-	BonnMu-F7-2-F-0776	F-0776	5	other	227836379	676 bp downstream of A from ATG	exon	BonnMu0292796
Museq_F7_2	F7	Zm00001eb043240	1	227830633	227838604	Row_22	227836414	227836422	5	4	3772	7972	-	BonnMu-F7-2-F-1094	F-1094	9	other	227836379	35 bp upstream of A from ATG	five_prime_utr	BonnMu0292797
Museq_F7_2	F7	Zm00001eb043240	1	227830633	227838604	Col_14	227836414	227836422	2	3	3772	7972	-	BonnMu-F7-2-F-1094	F-1094	5	other	227836379	35 bp upstream of A from ATG	five_prime_utr	BonnMu0292797
Museq_F7_2	F7	Zm00001eb043240	1	227830633	227838604	Row_22	227836415	227836423	71	36	3772	7972	-	BonnMu-F7-2-F-1094	F-1094	107	Mu8|MuDR	227836379	36 bp upstream of A from ATG	five_prime_utr	BonnMu0025786
Museq_F7_2	F7	Zm00001eb043240	1	227830633	227838604	Col_14	227836415	227836423	64	31	3772	7972	-	BonnMu-F7-2-F-1094	F-1094	95	Mu8|MuDR	227836379	36 bp upstream of A from ATG	five_prime_utr	BonnMu0025786
Museq_F7_2	F7	Zm00001eb043240	1	227830633	227838604	Row_22	227836418	227836426	34	26	3772	7972	-	BonnMu-F7-2-F-1091	F-1091	60	other	227836379	39 bp upstream of A from ATG	five_prime_utr	BonnMu0025780
Museq_F7_2	F7	Zm00001eb043240	1	227830633	227838604	Col_11	227836418	227836426	50	17	3772	7972	-	BonnMu-F7-2-F-1091	F-1091	67	other	227836379	39 bp upstream of A from ATG	five_prime_utr	BonnMu0025780
Museq_F7_2	F7	Zm00001eb043240	1	227830633	227838604	Row_16	227836481	227836489	4	2	3772	7972	-	BonnMu-F7-2-F-0939	F-0939	6	other	227836379	102 bp upstream of A from ATG	five_prime_utr	BonnMu0292799
Museq_F7_2	F7	Zm00001eb043240	1	227830633	227838604	Col_03	227836481	227836489	7	12	3772	7972	-	BonnMu-F7-2-F-0939	F-0939	19	other	227836379	102 bp upstream of A from ATG	five_prime_utr	BonnMu0292799
Museq_F7_3	F7	Zm00001eb043240	1	227830633	227838604	Row_06	227836418	227836426	8	7	3772	7972	-	BonnMu-F7-3-F-1294	F-1294	15	other	227836379	39 bp upstream of A from ATG	five_prime_utr	BonnMu0025780
Museq_F7_3	F7	Zm00001eb043240	1	227830633	227838604	Col_22	227836418	227836426	2	8	3772	7972	-	BonnMu-F7-3-F-1294	F-1294	10	other	227836379	39 bp upstream of A from ATG	five_prime_utr	BonnMu0025780
Museq_F7_3	F7	Zm00001eb043240	1	227830633	227838604	Row_09	227836483	227836491	18	18	3772	7972	-	BonnMu-F7-3-F-1360	F-1360	36	other	227836379	104 bp upstream of A from ATG	five_prime_utr	BonnMu0292800
Museq_F7_3	F7	Zm00001eb043240	1	227830633	227838604	Col_16	227836483	227836491	5	5	3772	7972	-	BonnMu-F7-3-F-1360	F-1360	10	other	227836379	104 bp upstream of A from ATG	five_prime_utr	BonnMu0292800
Museq_F7_4	F7	Zm00001eb043240	1	227830633	227838604	Row_05	227836443	227836451	8	7	3772	7972	-	BonnMu-F7-4-F-1834	F-1834	15	other	227836379	64 bp upstream of A from ATG	five_prime_utr	BonnMu0025787
Museq_F7_4	F7	Zm00001eb043240	1	227830633	227838604	Col_10	227836443	227836451	5	9	3772	7972	-	BonnMu-F7-4-F-1834	F-1834	14	other	227836379	64 bp upstream of A from ATG	five_prime_utr	BonnMu0025787
Museq_F7_4	F7	Zm00001eb043240	1	227830633	227838604	Row_06	227836447	227836455	2	4	3772	7972	-	BonnMu-F7-4-F-1870	F-1870	6	other	227836379	68 bp upstream of A from ATG	five_prime_utr	BonnMu0025784
Museq_F7_4	F7	Zm00001eb043240	1	227830633	227838604	Col_22	227836447	227836455	8	2	3772	7972	-	BonnMu-F7-4-F-1870	F-1870	10	other	227836379	68 bp upstream of A from ATG	five_prime_utr	BonnMu0025784
Museq_F7_4	F7	Zm00001eb043240	1	227830633	227838604	Row_18	227836462	227836470	6	5	3772	7972	-	BonnMu-F7-4-F-2138	F-2138	11	other	227836379	83 bp upstream of A from ATG	five_prime_utr	BonnMu0292798
Museq_F7_4	F7	Zm00001eb043240	1	227830633	227838604	Col_02	227836462	227836470	35	27	3772	7972	-	BonnMu-F7-4-F-2138	F-2138	62	other	227836379	83 bp upstream of A from ATG	five_prime_utr	BonnMu0292798
Museq_F7_4	F7	Zm00001eb043240	1	227830633	227838604	Row_07	227836479	227836487	3	7	3772	7972	-	BonnMu-F7-4-F-1878	F-1878	10	Mu1	227836379	100 bp upstream of A from ATG	five_prime_utr	BonnMu0025782
Museq_F7_4	F7	Zm00001eb043240	1	227830633	227838604	Col_06	227836479	227836487	5	3	3772	7972	-	BonnMu-F7-4-F-1878	F-1878	8	other	227836379	100 bp upstream of A from ATG	five_prime_utr	BonnMu0025782
Museq_2	B73	Zm00001eb043250	1	227843752	227852988	Row_07	227850821	227850829	4	4	5037	9237	-	BonnMu-2-A-0727	A-0727	8	other	227850888	59 bp downstream of A from ATG	exon	BonnMu0025796
Museq_2	B73	Zm00001eb043250	1	227843752	227852988	Col_07	227850821	227850829	4	6	5037	9237	-	BonnMu-2-A-0727	A-0727	10	other	227850888	59 bp downstream of A from ATG	exon	BonnMu0025796
Museq_4	B73	Zm00001eb043250	1	227843752	227852988	Row_24	227850813	227850821	2	3	5037	9237	-	BonnMu-4-B-0069	B-0069	5	other	227850888	67 bp downstream of A from ATG	exon	BonnMu0025797
Museq_4	B73	Zm00001eb043250	1	227843752	227852988	Col_20	227850813	227850821	3	2	5037	9237	-	BonnMu-4-B-0069	B-0069	5	other	227850888	67 bp downstream of A from ATG	exon	BonnMu0025797
Museq_4	B73	Zm00001eb043250	1	227843752	227852988	Row_24	227850828	227850836	2	4	5037	9237	-	BonnMu-4-B-0071	B-0071	6	other	227850888	52 bp downstream of A from ATG	exon	BonnMu0025798
Museq_4	B73	Zm00001eb043250	1	227843752	227852988	Col_22	227850828	227850836	2	2	5037	9237	-	BonnMu-4-B-0071	B-0071	4	Mu8|MuDR	227850888	52 bp downstream of A from ATG	exon	BonnMu0025798
Museq_EP1_2	EP1	Zm00001eb043250	1	227843752	227852988	Row_07	227850872	227850880	18	15	5037	9237	-	BonnMu-10-H-0280	H-0280	33	Mu8|MuDR	227850888	8 bp downstream of A from ATG	exon	BonnMu0292804
Museq_EP1_2	EP1	Zm00001eb043250	1	227843752	227852988	Col_22	227850872	227850880	5	2	5037	9237	-	BonnMu-10-H-0280	H-0280	7	other	227850888	8 bp downstream of A from ATG	exon	BonnMu0292804
Museq_F7_4	F7	Zm00001eb043250	1	227843752	227852988	Row_11	227850827	227850835	2	3	5037	9237	-	BonnMu-F7-4-F-1985	F-1985	5	other	227850888	53 bp downstream of A from ATG	exon	BonnMu0292803
Museq_F7_4	F7	Zm00001eb043250	1	227843752	227852988	Col_17	227850827	227850835	10	2	5037	9237	-	BonnMu-F7-4-F-1985	F-1985	12	other	227850888	53 bp downstream of A from ATG	exon	BonnMu0292803
Museq_1	B73	Zm00001eb043260	1	227875334	227880589	Row_07	227877391	227877399	9	2	1056	5256	+	BonnMu-1-A-0153	A-0153	11	other	NA	unclear CDS; e.g. non coding gene	promoterCore	BonnMu0292810
Museq_1	B73	Zm00001eb043260	1	227875334	227880589	Col_09	227877391	227877399	2	4	1056	5256	+	BonnMu-1-A-0153	A-0153	6	other	NA	unclear CDS; e.g. non coding gene	promoterCore	BonnMu0292810
Museq_1	B73	Zm00001eb043260	1	227875334	227880589	Row_02	227878369	227878377	4	2	1056	5256	+	BonnMu-1-A-0025	A-0025	6	other	NA	unclear CDS; e.g. non coding gene	intron	BonnMu0292812
Museq_1	B73	Zm00001eb043260	1	227875334	227880589	Col_01	227878369	227878377	8	6	1056	5256	+	BonnMu-1-A-0025	A-0025	14	other	NA	unclear CDS; e.g. non coding gene	intron	BonnMu0292812
Museq_2	B73	Zm00001eb043260	1	227875334	227880589	Row_22	227877424	227877432	17	9	1056	5256	+	BonnMu-2-A-1082	A-1082	26	Mu8|MuDR	NA	unclear CDS; e.g. non coding gene	promoterCore	BonnMu0292811
Museq_2	B73	Zm00001eb043260	1	227875334	227880589	Col_02	227877424	227877432	28	20	1056	5256	+	BonnMu-2-A-1082	A-1082	48	Mu8|MuDR	NA	unclear CDS; e.g. non coding gene	promoterCore	BonnMu0292811
Museq_5	B73	Zm00001eb043260	1	227875334	227880589	Row_08	227877315	227877323	3	4	1056	5256	+	BonnMu-5-B-0247	B-0247	7	other	NA	unclear CDS; e.g. non coding gene	promoterProx	BonnMu0292808
Museq_5	B73	Zm00001eb043260	1	227875334	227880589	Col_06	227877315	227877323	3	4	1056	5256	+	BonnMu-5-B-0247	B-0247	7	other	NA	unclear CDS; e.g. non coding gene	promoterProx	BonnMu0292808
Museq_5	B73	Zm00001eb043260	1	227875334	227880589	Row_23	227877387	227877395	14	12	1056	5256	+	BonnMu-5-B-0606	B-0606	26	other	NA	unclear CDS; e.g. non coding gene	promoterCore	BonnMu0292809
Museq_5	B73	Zm00001eb043260	1	227875334	227880589	Col_05	227877387	227877395	2	3	1056	5256	+	BonnMu-5-B-0606	B-0606	5	other	NA	unclear CDS; e.g. non coding gene	promoterCore	BonnMu0292809
Museq_8	B73	Zm00001eb043260	1	227875334	227880589	Row_07	227877278	227877286	6	9	1056	5256	+	BonnMu-8-D-0230	D-0230	15	other	NA	unclear CDS; e.g. non coding gene	promoterProx	BonnMu0292807
Museq_8	B73	Zm00001eb043260	1	227875334	227880589	Col_09	227877278	227877286	7	2	1056	5256	+	BonnMu-8-D-0230	D-0230	9	other	NA	unclear CDS; e.g. non coding gene	promoterProx	BonnMu0292807
Museq_DK105_EP1_1	DK105	Zm00001eb043260	1	227875334	227880589	Row_04	227877238	227877246	3	8	1056	5256	+	BonnMu-9-G-0096	G-0096	11	other	NA	unclear CDS; e.g. non coding gene	promoterProx	BonnMu0292805
Museq_DK105_EP1_1	DK105	Zm00001eb043260	1	227875334	227880589	Col_24	227877238	227877246	2	4	1056	5256	+	BonnMu-9-G-0096	G-0096	6	other	NA	unclear CDS; e.g. non coding gene	promoterProx	BonnMu0292805
Museq_DK105_EP1_1	DK105	Zm00001eb043260	1	227875334	227880589	Row_04	227877243	227877251	4	5	1056	5256	+	BonnMu-9-G-0096	G-0096	9	other	NA	unclear CDS; e.g. non coding gene	promoterProx	BonnMu0292806
Museq_DK105_EP1_1	DK105	Zm00001eb043260	1	227875334	227880589	Col_24	227877243	227877251	5	2	1056	5256	+	BonnMu-9-G-0096	G-0096	7	other	NA	unclear CDS; e.g. non coding gene	promoterProx	BonnMu0292806
Museq_1	B73	Zm00001eb043270	1	227883001	227892300	Row_08	227885651	227885659	4	6	5100	9300	+	BonnMu-1-A-0189	A-0189	10	other	227886188	529 bp upstream of A from ATG	intron	BonnMu0025800
Museq_1	B73	Zm00001eb043270	1	227883001	227892300	Col_21	227885651	227885659	3	3	5100	9300	+	BonnMu-1-A-0189	A-0189	6	other	227886188	529 bp upstream of A from ATG	intron	BonnMu0025800
Museq_2	B73	Zm00001eb043270	1	227883001	227892300	Row_05	227885200	227885208	12	8	5100	9300	+	BonnMu-2-A-0678	A-0678	20	other	227886188	980 bp upstream of A from ATG	five_prime_utr	BonnMu0025801
Museq_2	B73	Zm00001eb043270	1	227883001	227892300	Col_06	227885200	227885208	2	7	5100	9300	+	BonnMu-2-A-0678	A-0678	9	other	227886188	980 bp upstream of A from ATG	five_prime_utr	BonnMu0025801
Museq_5	B73	Zm00001eb043270	1	227883001	227892300	Row_24	227885091	227885099	2	4	5100	9300	+	BonnMu-5-B-0649	B-0649	6	other	227886188	1089 bp upstream of A from ATG	promoterCore	BonnMu0292813
Museq_5	B73	Zm00001eb043270	1	227883001	227892300	Col_24	227885091	227885099	7	7	5100	9300	+	BonnMu-5-B-0649	B-0649	14	other	227886188	1089 bp upstream of A from ATG	promoterCore	BonnMu0292813
Museq_8	B73	Zm00001eb043270	1	227883001	227892300	Row_20	227885177	227885185	5	16	5100	9300	+	BonnMu-8-D-0541	D-0541	21	Mu8|MuDR	227886188	1003 bp upstream of A from ATG	five_prime_utr	BonnMu0292816
Museq_8	B73	Zm00001eb043270	1	227883001	227892300	Col_08	227885177	227885185	23	23	5100	9300	+	BonnMu-8-D-0541	D-0541	46	other	227886188	1003 bp upstream of A from ATG	five_prime_utr	BonnMu0292816
Museq_DK105_EP1_1	DK105	Zm00001eb043270	1	227883001	227892300	Row_10	227885126	227885134	2	3	5100	9300	+	BonnMu-9-G-0225	G-0225	5	other	227886188	1054 bp upstream of A from ATG	five_prime_utr	BonnMu0292814
Museq_DK105_EP1_1	DK105	Zm00001eb043270	1	227883001	227892300	Col_09	227885126	227885134	6	2	5100	9300	+	BonnMu-9-G-0225	G-0225	8	Mu8|MuDR	227886188	1054 bp upstream of A from ATG	five_prime_utr	BonnMu0292814
Museq_DK105_EP1_1	DK105	Zm00001eb043270	1	227883001	227892300	Row_10	227889591	227889599	3	2	5100	9300	+	BonnMu-9-G-0237	G-0237	5	Mu8|MuDR	227886188	3403 bp downstream of A from ATG	exon	BonnMu0292821
Museq_DK105_EP1_1	DK105	Zm00001eb043270	1	227883001	227892300	Col_21	227889591	227889599	6	4	5100	9300	+	BonnMu-9-G-0237	G-0237	10	other	227886188	3403 bp downstream of A from ATG	exon	BonnMu0292821
Museq_F7_2	F7	Zm00001eb043270	1	227883001	227892300	Row_01	227885174	227885182	4	31	5100	9300	+	BonnMu-F7-2-F-0590	F-0590	35	Mu1	227886188	1006 bp upstream of A from ATG	five_prime_utr	BonnMu0292815
Museq_F7_2	F7	Zm00001eb043270	1	227883001	227892300	Col_14	227885174	227885182	21	44	5100	9300	+	BonnMu-F7-2-F-0590	F-0590	65	Mu1	227886188	1006 bp upstream of A from ATG	five_prime_utr	BonnMu0292815
Museq_F7_2	F7	Zm00001eb043270	1	227883001	227892300	Row_06	227888517	227888525	2	2	5100	9300	+	BonnMu-F7-2-F-0714	F-0714	4	other	227886188	2329 bp downstream of A from ATG	exon	BonnMu0292819
Museq_F7_2	F7	Zm00001eb043270	1	227883001	227892300	Col_18	227888517	227888525	2	2	5100	9300	+	BonnMu-F7-2-F-0714	F-0714	4	other	227886188	2329 bp downstream of A from ATG	exon	BonnMu0292819
Museq_F7_2	F7	Zm00001eb043270	1	227883001	227892300	Row_06	227888518	227888526	40	53	5100	9300	+	BonnMu-F7-2-F-0714	F-0714	93	Mu8|MuDR	227886188	2330 bp downstream of A from ATG	exon	BonnMu0292820
Museq_F7_2	F7	Zm00001eb043270	1	227883001	227892300	Col_18	227888518	227888526	33	48	5100	9300	+	BonnMu-F7-2-F-0714	F-0714	81	other	227886188	2330 bp downstream of A from ATG	exon	BonnMu0292820
Museq_F7_4	F7	Zm00001eb043270	1	227883001	227892300	Row_13	227885223	227885231	20	10	5100	9300	+	BonnMu-F7-4-F-2025	F-2025	30	other	227886188	957 bp upstream of A from ATG	five_prime_utr	BonnMu0292817
Museq_F7_4	F7	Zm00001eb043270	1	227883001	227892300	Col_09	227885223	227885231	19	7	5100	9300	+	BonnMu-F7-4-F-2025	F-2025	26	other	227886188	957 bp upstream of A from ATG	five_prime_utr	BonnMu0292817
Museq_F7_4	F7	Zm00001eb043270	1	227883001	227892300	Row_16	227885491	227885499	2	8	5100	9300	+	BonnMu-F7-4-F-2102	F-2102	10	other	227886188	689 bp upstream of A from ATG	intron	BonnMu0292818
Museq_F7_4	F7	Zm00001eb043270	1	227883001	227892300	Col_14	227885491	227885499	6	11	5100	9300	+	BonnMu-F7-4-F-2102	F-2102	17	Mu8|MuDR	227886188	689 bp upstream of A from ATG	intron	BonnMu0292818
Museq_F7_4	F7	Zm00001eb043290	1	227894894	227899915	Row_04	227899478	227899486	5	13	822	5022	-	BonnMu-F7-4-F-1801	F-1801	18	other	227897789	1689 bp upstream of A from ATG	promoterProx	BonnMu0292822
Museq_F7_4	F7	Zm00001eb043290	1	227894894	227899915	Col_01	227899478	227899486	5	5	822	5022	-	BonnMu-F7-4-F-1801	F-1801	10	Mu8|MuDR	227897789	1689 bp upstream of A from ATG	promoterProx	BonnMu0292822
Museq_1	B73	Zm00001eb043300	1	227906538	227917117	Row_23	227914939	227914947	13	22	6380	10580	-	BonnMu-1-A-0542	A-0542	35	Mu8|MuDR	227914854	85 bp upstream of A from ATG	five_prime_utr	BonnMu0025810
Museq_1	B73	Zm00001eb043300	1	227906538	227917117	Col_14	227914939	227914947	2	8	6380	10580	-	BonnMu-1-A-0542	A-0542	10	other	227914854	85 bp upstream of A from ATG	five_prime_utr	BonnMu0025810
Museq_1	B73	Zm00001eb043300	1	227906538	227917117	Row_08	227914946	227914954	2	2	6380	10580	-	BonnMu-1-A-0169	A-0169	4	other	227914854	92 bp upstream of A from ATG	five_prime_utr	BonnMu0025808
Museq_1	B73	Zm00001eb043300	1	227906538	227917117	Col_01	227914946	227914954	2	6	6380	10580	-	BonnMu-1-A-0169	A-0169	8	other	227914854	92 bp upstream of A from ATG	five_prime_utr	BonnMu0025808
Museq_1	B73	Zm00001eb043300	1	227906538	227917117	Row_13	227914978	227914986	26	4	6380	10580	-	BonnMu-1-A-0307	A-0307	30	other	227914854	124 bp upstream of A from ATG	five_prime_utr	BonnMu0025809
Museq_1	B73	Zm00001eb043300	1	227906538	227917117	Col_19	227914978	227914986	3	7	6380	10580	-	BonnMu-1-A-0307	A-0307	10	Mu1	227914854	124 bp upstream of A from ATG	five_prime_utr	BonnMu0025809
Museq_1	B73	Zm00001eb043300	1	227906538	227917117	Row_07	227915007	227915015	2	6	6380	10580	-	BonnMu-1-A-0166	A-0166	8	other	227914854	153 bp upstream of A from ATG	five_prime_utr	BonnMu0025807
Museq_1	B73	Zm00001eb043300	1	227906538	227917117	Col_22	227915007	227915015	4	6	6380	10580	-	BonnMu-1-A-0166	A-0166	10	other	227914854	153 bp upstream of A from ATG	five_prime_utr	BonnMu0025807
Museq_2	B73	Zm00001eb043300	1	227906538	227917117	Row_02	227914442	227914450	27	7	6380	10580	-	BonnMu-2-A-0603	A-0603	34	Mu8|MuDR	227914854	404 bp downstream of A from ATG	intron	BonnMu0025811
Museq_2	B73	Zm00001eb043300	1	227906538	227917117	Col_03	227914442	227914450	27	15	6380	10580	-	BonnMu-2-A-0603	A-0603	42	other	227914854	404 bp downstream of A from ATG	intron	BonnMu0025811
Museq_3	Co125	Zm00001eb043300	1	227906538	227917117	Row_01	227914553	227914561	6	2	6380	10580	-	BonnMu-3-E-0011	E-0011	8	other	227914854	293 bp downstream of A from ATG	intron	BonnMu0025813
Museq_3	Co125	Zm00001eb043300	1	227906538	227917117	Col_11	227914553	227914561	2	2	6380	10580	-	BonnMu-3-E-0011	E-0011	4	other	227914854	293 bp downstream of A from ATG	intron	BonnMu0025813
Museq_3	Co125	Zm00001eb043300	1	227906538	227917117	Row_02	227914567	227914575	5	3	6380	10580	-	BonnMu-3-E-0033	E-0033	8	other	227914854	279 bp downstream of A from ATG	intron	BonnMu0025815
Museq_3	Co125	Zm00001eb043300	1	227906538	227917117	Col_09	227914567	227914575	2	2	6380	10580	-	BonnMu-3-E-0033	E-0033	4	other	227914854	279 bp downstream of A from ATG	intron	BonnMu0025815
Museq_3	Co125	Zm00001eb043300	1	227906538	227917117	Row_01	227914576	227914584	2	3	6380	10580	-	BonnMu-3-E-0015	E-0015	5	other	227914854	270 bp downstream of A from ATG	intron	BonnMu0025814
Museq_3	Co125	Zm00001eb043300	1	227906538	227917117	Col_15	227914576	227914584	2	2	6380	10580	-	BonnMu-3-E-0015	E-0015	4	other	227914854	270 bp downstream of A from ATG	intron	BonnMu0025814
Museq_3	Co125	Zm00001eb043300	1	227906538	227917117	Row_01	227914614	227914622	3	2	6380	10580	-	BonnMu-3-E-0001	E-0001	5	other	227914854	232 bp downstream of A from ATG	intron	BonnMu0025812
Museq_3	Co125	Zm00001eb043300	1	227906538	227917117	Col_01	227914614	227914622	2	2	6380	10580	-	BonnMu-3-E-0001	E-0001	4	other	227914854	232 bp downstream of A from ATG	intron	BonnMu0025812
Museq_5	B73	Zm00001eb043300	1	227906538	227917117	Row_08	227914888	227914896	2	2	6380	10580	-	BonnMu-5-B-0246	B-0246	4	other	227914854	34 bp upstream of A from ATG	five_prime_utr	BonnMu0025816
Museq_5	B73	Zm00001eb043300	1	227906538	227917117	Col_05	227914888	227914896	2	2	6380	10580	-	BonnMu-5-B-0246	B-0246	4	other	227914854	34 bp upstream of A from ATG	five_prime_utr	BonnMu0025816
Museq_6	B73	Zm00001eb043300	1	227906538	227917117	Row_04	227914478	227914486	5	9	6380	10580	-	BonnMu-6-B-0736	B-0736	14	other	227914854	368 bp downstream of A from ATG	exon	BonnMu0025817
Museq_6	B73	Zm00001eb043300	1	227906538	227917117	Col_14	227914478	227914486	2	5	6380	10580	-	BonnMu-6-B-0736	B-0736	7	Mu8|MuDR	227914854	368 bp downstream of A from ATG	exon	BonnMu0025817
Museq_7	B73	Zm00001eb043300	1	227906538	227917117	Row_18	227914978	227914986	19	7	6380	10580	-	BonnMu-7-C-0716	C-0716	26	Mu1	227914854	124 bp upstream of A from ATG	five_prime_utr	BonnMu0025809
Museq_7	B73	Zm00001eb043300	1	227906538	227917117	Col_04	227914978	227914986	47	19	6380	10580	-	BonnMu-7-C-0716	C-0716	66	Mu1	227914854	124 bp upstream of A from ATG	five_prime_utr	BonnMu0025809
Museq_8	B73	Zm00001eb043300	1	227906538	227917117	Row_20	227914226	227914234	6	11	6380	10580	-	BonnMu-8-D-0539	D-0539	17	other	227914854	620 bp downstream of A from ATG	intron	BonnMu0292827
Museq_8	B73	Zm00001eb043300	1	227906538	227917117	Col_06	227914226	227914234	21	7	6380	10580	-	BonnMu-8-D-0539	D-0539	28	Mu1	227914854	620 bp downstream of A from ATG	intron	BonnMu0292827
Museq_8	B73	Zm00001eb043300	1	227906538	227917117	Row_10	227914920	227914928	13	2	6380	10580	-	BonnMu-8-D-0299	D-0299	15	other	227914854	66 bp upstream of A from ATG	five_prime_utr	BonnMu0292833
Museq_8	B73	Zm00001eb043300	1	227906538	227917117	Col_06	227914920	227914928	6	5	6380	10580	-	BonnMu-8-D-0299	D-0299	11	other	227914854	66 bp upstream of A from ATG	five_prime_utr	BonnMu0292833
Museq_DK105_EP1_1	DK105	Zm00001eb043300	1	227906538	227917117	Row_18	227907662	227907670	16	4	6380	10580	-	BonnMu-9-G-0430	G-0430	20	other	227914854	7184 bp downstream of A from ATG	putative close downstream enhancer	BonnMu0292823
Museq_DK105_EP1_1	DK105	Zm00001eb043300	1	227906538	227917117	Col_22	227907662	227907670	3	12	6380	10580	-	BonnMu-9-G-0430	G-0430	15	other	227914854	7184 bp downstream of A from ATG	putative close downstream enhancer	BonnMu0292823
Museq_DK105_EP1_1	DK105	Zm00001eb043300	1	227906538	227917117	Row_06	227908266	227908274	41	40	6380	10580	-	BonnMu-9-G-0126	G-0126	81	other	227914854	6580 bp downstream of A from ATG	putative close downstream enhancer	BonnMu0292824
Museq_DK105_EP1_1	DK105	Zm00001eb043300	1	227906538	227917117	Col_06	227908266	227908274	28	31	6380	10580	-	BonnMu-9-G-0126	G-0126	59	other	227914854	6580 bp downstream of A from ATG	putative close downstream enhancer	BonnMu0292824
Museq_DK105_EP1_1	DK105	Zm00001eb043300	1	227906538	227917117	Row_11	227908346	227908354	10	12	6380	10580	-	BonnMu-9-G-0243	G-0243	22	Mu8|MuDR	227914854	6500 bp downstream of A from ATG	putative close downstream enhancer	BonnMu0292825
Museq_DK105_EP1_1	DK105	Zm00001eb043300	1	227906538	227917117	Col_03	227908346	227908354	22	12	6380	10580	-	BonnMu-9-G-0243	G-0243	34	other	227914854	6500 bp downstream of A from ATG	putative close downstream enhancer	BonnMu0292825
Museq_EP1_2	EP1	Zm00001eb043300	1	227906538	227917117	Row_21	227914450	227914458	8	2	6380	10580	-	BonnMu-10-H-0603	H-0603	10	other	227914854	396 bp downstream of A from ATG	intron	BonnMu0292830
Museq_EP1_2	EP1	Zm00001eb043300	1	227906538	227917117	Col_09	227914450	227914458	3	10	6380	10580	-	BonnMu-10-H-0603	H-0603	13	other	227914854	396 bp downstream of A from ATG	intron	BonnMu0292830
Museq_EP1_2	EP1	Zm00001eb043300	1	227906538	227917117	Row_08	227914453	227914461	9	6	6380	10580	-	BonnMu-10-H-0305	H-0305	15	other	227914854	393 bp downstream of A from ATG	intron	BonnMu0292831
Museq_EP1_2	EP1	Zm00001eb043300	1	227906538	227917117	Col_23	227914453	227914461	7	3	6380	10580	-	BonnMu-10-H-0305	H-0305	10	other	227914854	393 bp downstream of A from ATG	intron	BonnMu0292831
Museq_EP1_2	EP1	Zm00001eb043300	1	227906538	227917117	Row_02	227914965	227914973	32	22	6380	10580	-	BonnMu-10-H-0150	H-0150	54	Mu8|MuDR	227914854	111 bp upstream of A from ATG	five_prime_utr	BonnMu0292835
Museq_EP1_2	EP1	Zm00001eb043300	1	227906538	227917117	Col_12	227914965	227914973	14	7	6380	10580	-	BonnMu-10-H-0150	H-0150	21	other	227914854	111 bp upstream of A from ATG	five_prime_utr	BonnMu0292835
Museq_F7_1	F7	Zm00001eb043300	1	227906538	227917117	Row_07	227914222	227914230	17	23	6380	10580	-	BonnMu-F7-1-F-0152	F-0152	40	other	227914854	624 bp downstream of A from ATG	intron	BonnMu0292826
Museq_F7_1	F7	Zm00001eb043300	1	227906538	227917117	Col_08	227914222	227914230	18	11	6380	10580	-	BonnMu-F7-1-F-0152	F-0152	29	other	227914854	624 bp downstream of A from ATG	intron	BonnMu0292826
Museq_F7_2	F7	Zm00001eb043300	1	227906538	227917117	Row_24	227914453	227914461	16	9	6380	10580	-	BonnMu-F7-2-F-1145	F-1145	25	Mu8|MuDR	227914854	393 bp downstream of A from ATG	intron	BonnMu0292831
Museq_F7_2	F7	Zm00001eb043300	1	227906538	227917117	Col_17	227914453	227914461	23	12	6380	10580	-	BonnMu-F7-2-F-1145	F-1145	35	Mu8|MuDR	227914854	393 bp downstream of A from ATG	intron	BonnMu0292831
Museq_F7_3	F7	Zm00001eb043300	1	227906538	227917117	Row_05	227914311	227914319	11	8	6380	10580	-	BonnMu-F7-3-F-1266	F-1266	19	other	227914854	535 bp downstream of A from ATG	intron	BonnMu0292829
Museq_F7_3	F7	Zm00001eb043300	1	227906538	227917117	Col_18	227914311	227914319	4	6	6380	10580	-	BonnMu-F7-3-F-1266	F-1266	10	other	227914854	535 bp downstream of A from ATG	intron	BonnMu0292829
Museq_F7_3	F7	Zm00001eb043300	1	227906538	227917117	Row_17	227914944	227914952	14	6	6380	10580	-	BonnMu-F7-3-F-1540	F-1540	20	other	227914854	90 bp upstream of A from ATG	five_prime_utr	BonnMu0292834
Museq_F7_3	F7	Zm00001eb043300	1	227906538	227917117	Col_04	227914944	227914952	5	6	6380	10580	-	BonnMu-F7-3-F-1540	F-1540	11	other	227914854	90 bp upstream of A from ATG	five_prime_utr	BonnMu0292834
Museq_F7_4	F7	Zm00001eb043300	1	227906538	227917117	Row_16	227914243	227914251	5	7	6380	10580	-	BonnMu-F7-4-F-2094	F-2094	12	other	227914854	603 bp downstream of A from ATG	intron	BonnMu0292828
Museq_F7_4	F7	Zm00001eb043300	1	227906538	227917117	Col_06	227914243	227914251	13	8	6380	10580	-	BonnMu-F7-4-F-2094	F-2094	21	other	227914854	603 bp downstream of A from ATG	intron	BonnMu0292828
Museq_F7_4	F7	Zm00001eb043300	1	227906538	227917117	Row_22	227914570	227914578	7	7	6380	10580	-	BonnMu-F7-4-F-2239	F-2239	14	other	227914854	276 bp downstream of A from ATG	intron	BonnMu0292832
Museq_F7_4	F7	Zm00001eb043300	1	227906538	227917117	Col_07	227914570	227914578	9	11	6380	10580	-	BonnMu-F7-4-F-2239	F-2239	20	other	227914854	276 bp downstream of A from ATG	intron	BonnMu0292832
Museq_F7_4	F7	Zm00001eb043300	1	227906538	227917117	Row_03	227914888	227914896	27	5	6380	10580	-	BonnMu-F7-4-F-1785	F-1785	32	other	227914854	34 bp upstream of A from ATG	five_prime_utr	BonnMu0025816
Museq_F7_4	F7	Zm00001eb043300	1	227906538	227917117	Col_09	227914888	227914896	49	13	6380	10580	-	BonnMu-F7-4-F-1785	F-1785	62	Mu8|MuDR	227914854	34 bp upstream of A from ATG	five_prime_utr	BonnMu0025816
Museq_F7_4	F7	Zm00001eb043300	1	227906538	227917117	Row_02	227914920	227914928	28	10	6380	10580	-	BonnMu-F7-4-F-1770	F-1770	38	Mu8|MuDR	227914854	66 bp upstream of A from ATG	five_prime_utr	BonnMu0292833
Museq_F7_4	F7	Zm00001eb043300	1	227906538	227917117	Col_18	227914920	227914928	28	6	6380	10580	-	BonnMu-F7-4-F-1770	F-1770	34	Mu1	227914854	66 bp upstream of A from ATG	five_prime_utr	BonnMu0292833
Museq_F7_4	F7	Zm00001eb043300	1	227906538	227917117	Row_02	227914978	227914986	5	2	6380	10580	-	BonnMu-F7-4-F-1756	F-1756	7	Mu8|MuDR	227914854	124 bp upstream of A from ATG	five_prime_utr	BonnMu0025809
Museq_F7_4	F7	Zm00001eb043300	1	227906538	227917117	Col_04	227914978	227914986	16	2	6380	10580	-	BonnMu-F7-4-F-1756	F-1756	18	other	227914854	124 bp upstream of A from ATG	five_prime_utr	BonnMu0025809
Museq_F7_4	F7	Zm00001eb043300	1	227906538	227917117	Row_12	227914990	227914998	52	18	6380	10580	-	BonnMu-F7-4-F-2007	F-2007	70	Mu8|MuDR	227914854	136 bp upstream of A from ATG	five_prime_utr	BonnMu0292836
Museq_F7_4	F7	Zm00001eb043300	1	227906538	227917117	Col_15	227914990	227914998	64	28	6380	10580	-	BonnMu-F7-4-F-2007	F-2007	92	other	227914854	136 bp upstream of A from ATG	five_prime_utr	BonnMu0292836
Museq_4	B73	Zm00001eb043310	1	228000059	228008640	Row_11	228005728	228005736	2	4	4382	8582	-	BonnMu-4-A-1410	A-1410	6	other	228004564	1164 bp upstream of A from ATG	intron	BonnMu0025827
Museq_4	B73	Zm00001eb043310	1	228000059	228008640	Col_18	228005728	228005736	4	2	4382	8582	-	BonnMu-4-A-1410	A-1410	6	other	228004564	1164 bp upstream of A from ATG	intron	BonnMu0025827
Museq_4	B73	Zm00001eb043310	1	228000059	228008640	Row_11	228006489	228006497	9	7	4382	8582	-	BonnMu-4-A-1408	A-1408	16	other	228004564	1925 bp upstream of A from ATG	five_prime_utr	BonnMu0025826
Museq_4	B73	Zm00001eb043310	1	228000059	228008640	Col_16	228006489	228006497	12	6	4382	8582	-	BonnMu-4-A-1408	A-1408	18	other	228004564	1925 bp upstream of A from ATG	five_prime_utr	BonnMu0025826
Museq_5	B73	Zm00001eb043310	1	228000059	228008640	Row_23	228005946	228005954	5	8	4382	8582	-	BonnMu-5-B-0608	B-0608	13	other	228004564	1382 bp upstream of A from ATG	intron	BonnMu0025830
Museq_5	B73	Zm00001eb043310	1	228000059	228008640	Col_07	228005946	228005954	9	8	4382	8582	-	BonnMu-5-B-0608	B-0608	17	other	228004564	1382 bp upstream of A from ATG	intron	BonnMu0025830
Museq_5	B73	Zm00001eb043310	1	228000059	228008640	Row_22	228006372	228006380	22	39	4382	8582	-	BonnMu-5-B-0589	B-0589	61	Mu8|MuDR	228004564	1808 bp upstream of A from ATG	five_prime_utr	BonnMu0025828
Museq_5	B73	Zm00001eb043310	1	228000059	228008640	Col_12	228006372	228006380	14	19	4382	8582	-	BonnMu-5-B-0589	B-0589	33	Mu8|MuDR	228004564	1808 bp upstream of A from ATG	five_prime_utr	BonnMu0025828
Museq_5	B73	Zm00001eb043310	1	228000059	228008640	Row_22	228006473	228006481	2	2	4382	8582	-	BonnMu-5-B-0600	B-0600	4	other	228004564	1909 bp upstream of A from ATG	five_prime_utr	BonnMu0025829
Museq_5	B73	Zm00001eb043310	1	228000059	228008640	Col_23	228006473	228006481	2	10	4382	8582	-	BonnMu-5-B-0600	B-0600	12	other	228004564	1909 bp upstream of A from ATG	five_prime_utr	BonnMu0025829
Museq_6	B73	Zm00001eb043310	1	228000059	228008640	Row_17	228006430	228006438	54	16	4382	8582	-	BonnMu-6-C-0120	C-0120	70	Mu1	228004564	1866 bp upstream of A from ATG	five_prime_utr	BonnMu0025831
Museq_6	B73	Zm00001eb043310	1	228000059	228008640	Col_08	228006430	228006438	31	12	4382	8582	-	BonnMu-6-C-0120	C-0120	43	other	228004564	1866 bp upstream of A from ATG	five_prime_utr	BonnMu0025831
Museq_DK105_EP1_1	EP1	Zm00001eb043310	1	228000059	228008640	Row_24	228005946	228005954	7	5	4382	8582	-	BonnMu-9-H-0111	H-0111	12	other	228004564	1382 bp upstream of A from ATG	intron	BonnMu0025830
Museq_DK105_EP1_1	EP1	Zm00001eb043310	1	228000059	228008640	Col_21	228005946	228005954	12	8	4382	8582	-	BonnMu-9-H-0111	H-0111	20	Mu8|MuDR	228004564	1382 bp upstream of A from ATG	intron	BonnMu0025830
Museq_DK105_EP1_1	EP1	Zm00001eb043310	1	228000059	228008640	Row_22	228006445	228006453	2	2	4382	8582	-	BonnMu-9-H-0044	H-0044	4	other	228004564	1881 bp upstream of A from ATG	five_prime_utr	BonnMu0292845
Museq_DK105_EP1_1	EP1	Zm00001eb043310	1	228000059	228008640	Col_02	228006445	228006453	2	2	4382	8582	-	BonnMu-9-H-0044	H-0044	4	other	228004564	1881 bp upstream of A from ATG	five_prime_utr	BonnMu0292845
Museq_DK105_EP1_1	EP1	Zm00001eb043310	1	228000059	228008640	Row_22	228006477	228006485	2	2	4382	8582	-	BonnMu-9-H-0045	H-0045	4	other	228004564	1913 bp upstream of A from ATG	five_prime_utr	BonnMu0292846
Museq_DK105_EP1_1	EP1	Zm00001eb043310	1	228000059	228008640	Col_03	228006477	228006485	2	2	4382	8582	-	BonnMu-9-H-0045	H-0045	4	other	228004564	1913 bp upstream of A from ATG	five_prime_utr	BonnMu0292846
Museq_EP1_2	EP1	Zm00001eb043310	1	228000059	228008640	Row_05	228005912	228005920	8	10	4382	8582	-	BonnMu-10-H-0229	H-0229	18	Mu1	228004564	1348 bp upstream of A from ATG	intron	BonnMu0292839
Museq_EP1_2	EP1	Zm00001eb043310	1	228000059	228008640	Col_19	228005912	228005920	18	4	4382	8582	-	BonnMu-10-H-0229	H-0229	22	other	228004564	1348 bp upstream of A from ATG	intron	BonnMu0292839
Museq_EP1_2	EP1	Zm00001eb043310	1	228000059	228008640	Row_09	228006361	228006369	9	16	4382	8582	-	BonnMu-10-H-0324	H-0324	25	Mu8|MuDR	228004564	1797 bp upstream of A from ATG	five_prime_utr	BonnMu0292841
Museq_EP1_2	EP1	Zm00001eb043310	1	228000059	228008640	Col_18	228006361	228006369	4	4	4382	8582	-	BonnMu-10-H-0324	H-0324	8	other	228004564	1797 bp upstream of A from ATG	five_prime_utr	BonnMu0292841
Museq_F7_1	F7	Zm00001eb043310	1	228000059	228008640	Row_24	228006409	228006417	15	4	4382	8582	-	BonnMu-F7-1-F-0565	F-0565	19	Mu8|MuDR	228004564	1845 bp upstream of A from ATG	five_prime_utr	BonnMu0292842
Museq_F7_1	F7	Zm00001eb043310	1	228000059	228008640	Col_13	228006409	228006417	13	9	4382	8582	-	BonnMu-F7-1-F-0565	F-0565	22	other	228004564	1845 bp upstream of A from ATG	five_prime_utr	BonnMu0292842
Museq_F7_2	F7	Zm00001eb043310	1	228000059	228008640	Row_12	228002326	228002334	76	28	4382	8582	-	BonnMu-F7-2-F-0857	F-0857	104	Mu1	228004564	2230 bp downstream of A from ATG	three_prime_utr	BonnMu0292837
Museq_F7_2	F7	Zm00001eb043310	1	228000059	228008640	Col_17	228002326	228002334	47	20	4382	8582	-	BonnMu-F7-2-F-0857	F-0857	67	other	228004564	2230 bp downstream of A from ATG	three_prime_utr	BonnMu0292837
Museq_F7_2	F7	Zm00001eb043310	1	228000059	228008640	Row_19	228006433	228006441	7	3	4382	8582	-	BonnMu-F7-2-F-1017	F-1017	10	other	228004564	1869 bp upstream of A from ATG	five_prime_utr	BonnMu0292844
Museq_F7_2	F7	Zm00001eb043310	1	228000059	228008640	Col_09	228006433	228006441	3	3	4382	8582	-	BonnMu-F7-2-F-1017	F-1017	6	other	228004564	1869 bp upstream of A from ATG	five_prime_utr	BonnMu0292844
Museq_F7_3	F7	Zm00001eb043310	1	228000059	228008640	Row_11	228002800	228002808	4	18	4382	8582	-	BonnMu-F7-3-F-1412	F-1412	22	Mu8|MuDR	228004564	1756 bp downstream of A from ATG	exon	BonnMu0292838
Museq_F7_3	F7	Zm00001eb043310	1	228000059	228008640	Col_20	228002800	228002808	7	12	4382	8582	-	BonnMu-F7-3-F-1412	F-1412	19	Mu8|MuDR	228004564	1756 bp downstream of A from ATG	exon	BonnMu0292838
Museq_F7_3	F7	Zm00001eb043310	1	228000059	228008640	Row_01	228006254	228006262	5	12	4382	8582	-	BonnMu-F7-3-F-1164	F-1164	17	other	228004564	1690 bp upstream of A from ATG	five_prime_utr	BonnMu0292840
Museq_F7_3	F7	Zm00001eb043310	1	228000059	228008640	Col_12	228006254	228006262	7	16	4382	8582	-	BonnMu-F7-3-F-1164	F-1164	23	other	228004564	1690 bp upstream of A from ATG	five_prime_utr	BonnMu0292840
Museq_F7_4	F7	Zm00001eb043310	1	228000059	228008640	Row_15	228006361	228006369	9	11	4382	8582	-	BonnMu-F7-4-F-2075	F-2075	20	other	228004564	1797 bp upstream of A from ATG	five_prime_utr	BonnMu0292841
Museq_F7_4	F7	Zm00001eb043310	1	228000059	228008640	Col_11	228006361	228006369	9	18	4382	8582	-	BonnMu-F7-4-F-2075	F-2075	27	other	228004564	1797 bp upstream of A from ATG	five_prime_utr	BonnMu0292841
Museq_F7_4	F7	Zm00001eb043310	1	228000059	228008640	Row_19	228006428	228006436	28	11	4382	8582	-	BonnMu-F7-4-F-2165	F-2165	39	other	228004564	1864 bp upstream of A from ATG	five_prime_utr	BonnMu0292843
Museq_F7_4	F7	Zm00001eb043310	1	228000059	228008640	Col_05	228006428	228006436	4	7	4382	8582	-	BonnMu-F7-4-F-2165	F-2165	11	other	228004564	1864 bp upstream of A from ATG	five_prime_utr	BonnMu0292843
Museq_4	B73	Zm00001eb043320	1	228005048	228009664	Row_11	228005728	228005736	2	4	417	4617	+	BonnMu-4-A-1410	A-1410	6	other	NA	unclear CDS; e.g. non coding gene	promoterProx	BonnMu0025827
Museq_4	B73	Zm00001eb043320	1	228005048	228009664	Col_18	228005728	228005736	4	2	417	4617	+	BonnMu-4-A-1410	A-1410	6	other	NA	unclear CDS; e.g. non coding gene	promoterProx	BonnMu0025827
Museq_4	B73	Zm00001eb043320	1	228005048	228009664	Row_11	228006489	228006497	9	7	417	4617	+	BonnMu-4-A-1408	A-1408	16	other	NA	unclear CDS; e.g. non coding gene	promoterProx	BonnMu0025826
Museq_4	B73	Zm00001eb043320	1	228005048	228009664	Col_16	228006489	228006497	12	6	417	4617	+	BonnMu-4-A-1408	A-1408	18	other	NA	unclear CDS; e.g. non coding gene	promoterProx	BonnMu0025826
Museq_5	B73	Zm00001eb043320	1	228005048	228009664	Row_23	228005946	228005954	5	8	417	4617	+	BonnMu-5-B-0608	B-0608	13	other	NA	unclear CDS; e.g. non coding gene	promoterProx	BonnMu0025830
Museq_5	B73	Zm00001eb043320	1	228005048	228009664	Col_07	228005946	228005954	9	8	417	4617	+	BonnMu-5-B-0608	B-0608	17	other	NA	unclear CDS; e.g. non coding gene	promoterProx	BonnMu0025830
Museq_5	B73	Zm00001eb043320	1	228005048	228009664	Row_22	228006372	228006380	22	39	417	4617	+	BonnMu-5-B-0589	B-0589	61	Mu8|MuDR	NA	unclear CDS; e.g. non coding gene	promoterProx	BonnMu0025828
Museq_5	B73	Zm00001eb043320	1	228005048	228009664	Col_12	228006372	228006380	14	19	417	4617	+	BonnMu-5-B-0589	B-0589	33	Mu8|MuDR	NA	unclear CDS; e.g. non coding gene	promoterProx	BonnMu0025828
Museq_5	B73	Zm00001eb043320	1	228005048	228009664	Row_22	228006473	228006481	2	2	417	4617	+	BonnMu-5-B-0600	B-0600	4	other	NA	unclear CDS; e.g. non coding gene	promoterProx	BonnMu0025829
Museq_5	B73	Zm00001eb043320	1	228005048	228009664	Col_23	228006473	228006481	2	10	417	4617	+	BonnMu-5-B-0600	B-0600	12	other	NA	unclear CDS; e.g. non coding gene	promoterProx	BonnMu0025829
Museq_6	B73	Zm00001eb043320	1	228005048	228009664	Row_17	228006430	228006438	54	16	417	4617	+	BonnMu-6-C-0120	C-0120	70	Mu1	NA	unclear CDS; e.g. non coding gene	promoterProx	BonnMu0025831
Museq_6	B73	Zm00001eb043320	1	228005048	228009664	Col_08	228006430	228006438	31	12	417	4617	+	BonnMu-6-C-0120	C-0120	43	other	NA	unclear CDS; e.g. non coding gene	promoterProx	BonnMu0025831
Museq_DK105_EP1_1	EP1	Zm00001eb043320	1	228005048	228009664	Row_24	228005946	228005954	7	5	417	4617	+	BonnMu-9-H-0111	H-0111	12	other	NA	unclear CDS; e.g. non coding gene	promoterProx	BonnMu0025830
Museq_DK105_EP1_1	EP1	Zm00001eb043320	1	228005048	228009664	Col_21	228005946	228005954	12	8	417	4617	+	BonnMu-9-H-0111	H-0111	20	Mu8|MuDR	NA	unclear CDS; e.g. non coding gene	promoterProx	BonnMu0025830
Museq_DK105_EP1_1	EP1	Zm00001eb043320	1	228005048	228009664	Row_22	228006445	228006453	2	2	417	4617	+	BonnMu-9-H-0044	H-0044	4	other	NA	unclear CDS; e.g. non coding gene	promoterProx	BonnMu0292845
Museq_DK105_EP1_1	EP1	Zm00001eb043320	1	228005048	228009664	Col_02	228006445	228006453	2	2	417	4617	+	BonnMu-9-H-0044	H-0044	4	other	NA	unclear CDS; e.g. non coding gene	promoterProx	BonnMu0292845
Museq_DK105_EP1_1	EP1	Zm00001eb043320	1	228005048	228009664	Row_22	228006477	228006485	2	2	417	4617	+	BonnMu-9-H-0045	H-0045	4	other	NA	unclear CDS; e.g. non coding gene	promoterProx	BonnMu0292846
Museq_DK105_EP1_1	EP1	Zm00001eb043320	1	228005048	228009664	Col_03	228006477	228006485	2	2	417	4617	+	BonnMu-9-H-0045	H-0045	4	other	NA	unclear CDS; e.g. non coding gene	promoterProx	BonnMu0292846
Museq_EP1_2	EP1	Zm00001eb043320	1	228005048	228009664	Row_05	228005912	228005920	8	10	417	4617	+	BonnMu-10-H-0229	H-0229	18	Mu1	NA	unclear CDS; e.g. non coding gene	promoterProx	BonnMu0292839
Museq_EP1_2	EP1	Zm00001eb043320	1	228005048	228009664	Col_19	228005912	228005920	18	4	417	4617	+	BonnMu-10-H-0229	H-0229	22	other	NA	unclear CDS; e.g. non coding gene	promoterProx	BonnMu0292839
Museq_EP1_2	EP1	Zm00001eb043320	1	228005048	228009664	Row_09	228006361	228006369	9	16	417	4617	+	BonnMu-10-H-0324	H-0324	25	Mu8|MuDR	NA	unclear CDS; e.g. non coding gene	promoterProx	BonnMu0292841
Museq_EP1_2	EP1	Zm00001eb043320	1	228005048	228009664	Col_18	228006361	228006369	4	4	417	4617	+	BonnMu-10-H-0324	H-0324	8	other	NA	unclear CDS; e.g. non coding gene	promoterProx	BonnMu0292841
Museq_F7_1	F7	Zm00001eb043320	1	228005048	228009664	Row_24	228006409	228006417	15	4	417	4617	+	BonnMu-F7-1-F-0565	F-0565	19	Mu8|MuDR	NA	unclear CDS; e.g. non coding gene	promoterProx	BonnMu0292842
Museq_F7_1	F7	Zm00001eb043320	1	228005048	228009664	Col_13	228006409	228006417	13	9	417	4617	+	BonnMu-F7-1-F-0565	F-0565	22	other	NA	unclear CDS; e.g. non coding gene	promoterProx	BonnMu0292842
Museq_F7_2	F7	Zm00001eb043320	1	228005048	228009664	Row_19	228006433	228006441	7	3	417	4617	+	BonnMu-F7-2-F-1017	F-1017	10	other	NA	unclear CDS; e.g. non coding gene	promoterProx	BonnMu0292844
Museq_F7_2	F7	Zm00001eb043320	1	228005048	228009664	Col_09	228006433	228006441	3	3	417	4617	+	BonnMu-F7-2-F-1017	F-1017	6	other	NA	unclear CDS; e.g. non coding gene	promoterProx	BonnMu0292844
Museq_F7_3	F7	Zm00001eb043320	1	228005048	228009664	Row_01	228006254	228006262	5	12	417	4617	+	BonnMu-F7-3-F-1164	F-1164	17	other	NA	unclear CDS; e.g. non coding gene	promoterProx	BonnMu0292840
Museq_F7_3	F7	Zm00001eb043320	1	228005048	228009664	Col_12	228006254	228006262	7	16	417	4617	+	BonnMu-F7-3-F-1164	F-1164	23	other	NA	unclear CDS; e.g. non coding gene	promoterProx	BonnMu0292840
Museq_F7_4	F7	Zm00001eb043320	1	228005048	228009664	Row_15	228006361	228006369	9	11	417	4617	+	BonnMu-F7-4-F-2075	F-2075	20	other	NA	unclear CDS; e.g. non coding gene	promoterProx	BonnMu0292841
Museq_F7_4	F7	Zm00001eb043320	1	228005048	228009664	Col_11	228006361	228006369	9	18	417	4617	+	BonnMu-F7-4-F-2075	F-2075	27	other	NA	unclear CDS; e.g. non coding gene	promoterProx	BonnMu0292841
Museq_F7_4	F7	Zm00001eb043320	1	228005048	228009664	Row_19	228006428	228006436	28	11	417	4617	+	BonnMu-F7-4-F-2165	F-2165	39	other	NA	unclear CDS; e.g. non coding gene	promoterProx	BonnMu0292843
Museq_F7_4	F7	Zm00001eb043320	1	228005048	228009664	Col_05	228006428	228006436	4	7	417	4617	+	BonnMu-F7-4-F-2165	F-2165	11	other	NA	unclear CDS; e.g. non coding gene	promoterProx	BonnMu0292843
Museq_2	B73	Zm00001eb043330	1	228028669	228033540	Row_08	228031482	228031490	8	15	672	4872	-	BonnMu-2-A-0747	A-0747	23	Mu8|MuDR	228031440	42 bp upstream of A from ATG	promoterCore	BonnMu0292847
Museq_2	B73	Zm00001eb043330	1	228028669	228033540	Col_03	228031482	228031490	4	5	672	4872	-	BonnMu-2-A-0747	A-0747	9	other	228031440	42 bp upstream of A from ATG	promoterCore	BonnMu0292847
Museq_F7_4	F7	Zm00001eb043330	1	228028669	228033540	Row_02	228031693	228031701	13	4	672	4872	-	BonnMu-F7-4-F-1768	F-1768	17	other	228031440	253 bp upstream of A from ATG	promoterProx	BonnMu0292848
Museq_F7_4	F7	Zm00001eb043330	1	228028669	228033540	Col_16	228031693	228031701	3	10	672	4872	-	BonnMu-F7-4-F-1768	F-1768	13	other	228031440	253 bp upstream of A from ATG	promoterProx	BonnMu0292848
Museq_1	B73	Zm00001eb043340	1	228063050	228082043	Row_23	228079352	228079360	43	10	14794	18994	-	BonnMu-1-A-0551	A-0551	53	Mu8|MuDR	228079689	329 bp downstream of A from ATG	intron	BonnMu0025840
Museq_1	B73	Zm00001eb043340	1	228063050	228082043	Col_23	228079352	228079360	21	2	14794	18994	-	BonnMu-1-A-0551	A-0551	23	other	228079689	329 bp downstream of A from ATG	intron	BonnMu0025840
Museq_1	B73	Zm00001eb043340	1	228063050	228082043	Row_21	228079435	228079443	47	21	14794	18994	-	BonnMu-1-A-0488	A-0488	68	Mu8|MuDR	228079689	246 bp downstream of A from ATG	intron	BonnMu0025839
Museq_1	B73	Zm00001eb043340	1	228063050	228082043	Col_08	228079435	228079443	24	15	14794	18994	-	BonnMu-1-A-0488	A-0488	39	other	228079689	246 bp downstream of A from ATG	intron	BonnMu0025839
Museq_2	B73	Zm00001eb043340	1	228063050	228082043	Row_18	228079352	228079360	19	24	14794	18994	-	BonnMu-2-A-0987	A-0987	43	Mu8|MuDR	228079689	329 bp downstream of A from ATG	intron	BonnMu0025840
Museq_2	B73	Zm00001eb043340	1	228063050	228082043	Col_03	228079352	228079360	60	40	14794	18994	-	BonnMu-2-A-0987	A-0987	100	Mu1	228079689	329 bp downstream of A from ATG	intron	BonnMu0025840
Museq_2	B73	Zm00001eb043340	1	228063050	228082043	Row_10	228079870	228079878	24	36	14794	18994	-	BonnMu-2-A-0805	A-0805	60	other	228079689	181 bp upstream of A from ATG	five_prime_utr	BonnMu0025841
Museq_2	B73	Zm00001eb043340	1	228063050	228082043	Col_13	228079870	228079878	18	17	14794	18994	-	BonnMu-2-A-0805	A-0805	35	other	228079689	181 bp upstream of A from ATG	five_prime_utr	BonnMu0025841
Museq_4	B73	Zm00001eb043340	1	228063050	228082043	Row_17	228080714	228080722	5	10	14794	18994	-	BonnMu-4-A-1554	A-1554	15	other	228079689	1025 bp upstream of A from ATG	promoterProx	BonnMu0292855
Museq_4	B73	Zm00001eb043340	1	228063050	228082043	Col_18	228080714	228080722	7	15	14794	18994	-	BonnMu-4-A-1554	A-1554	22	Mu1	228079689	1025 bp upstream of A from ATG	promoterProx	BonnMu0292855
Museq_6	B73	Zm00001eb043340	1	228063050	228082043	Row_22	228079860	228079868	4	3	14794	18994	-	BonnMu-6-C-0253	C-0253	7	other	228079689	171 bp upstream of A from ATG	five_prime_utr	BonnMu0025842
Museq_6	B73	Zm00001eb043340	1	228063050	228082043	Col_21	228079860	228079868	2	3	14794	18994	-	BonnMu-6-C-0253	C-0253	5	Mu8|MuDR	228079689	171 bp upstream of A from ATG	five_prime_utr	BonnMu0025842
Museq_DK105_EP1_1	EP1	Zm00001eb043340	1	228063050	228082043	Row_21	228079352	228079360	35	9	14794	18994	-	BonnMu-9-H-0030	H-0030	44	Mu1	228079689	329 bp downstream of A from ATG	intron	BonnMu0025840
Museq_DK105_EP1_1	EP1	Zm00001eb043340	1	228063050	228082043	Col_12	228079352	228079360	16	10	14794	18994	-	BonnMu-9-H-0030	H-0030	26	other	228079689	329 bp downstream of A from ATG	intron	BonnMu0025840
Museq_DK105_EP1_1	DK105	Zm00001eb043340	1	228063050	228082043	Row_07	228079813	228079821	9	3	14794	18994	-	BonnMu-9-G-0155	G-0155	12	other	228079689	124 bp upstream of A from ATG	five_prime_utr	BonnMu0292854
Museq_DK105_EP1_1	DK105	Zm00001eb043340	1	228063050	228082043	Col_11	228079813	228079821	3	2	14794	18994	-	BonnMu-9-G-0155	G-0155	5	other	228079689	124 bp upstream of A from ATG	five_prime_utr	BonnMu0292854
Museq_EP1_2	EP1	Zm00001eb043340	1	228063050	228082043	Row_24	228079415	228079423	11	12	14794	18994	-	BonnMu-10-H-0690	H-0690	23	Mu8|MuDR	228079689	266 bp downstream of A from ATG	intron	BonnMu0292852
Museq_EP1_2	EP1	Zm00001eb043340	1	228063050	228082043	Col_24	228079415	228079423	9	10	14794	18994	-	BonnMu-10-H-0690	H-0690	19	Mu8|MuDR	228079689	266 bp downstream of A from ATG	intron	BonnMu0292852
Museq_F7_1	F7	Zm00001eb043340	1	228063050	228082043	Row_04	228079435	228079443	8	3	14794	18994	-	BonnMu-F7-1-F-0081	F-0081	11	other	228079689	246 bp downstream of A from ATG	intron	BonnMu0025839
Museq_F7_1	F7	Zm00001eb043340	1	228063050	228082043	Col_09	228079435	228079443	5	4	14794	18994	-	BonnMu-F7-1-F-0081	F-0081	9	other	228079689	246 bp downstream of A from ATG	intron	BonnMu0025839
Museq_F7_2	F7	Zm00001eb043340	1	228063050	228082043	Row_17	228079351	228079359	4	4	14794	18994	-	BonnMu-F7-2-F-0982	F-0982	8	other	228079689	330 bp downstream of A from ATG	intron	BonnMu0292851
Museq_F7_2	F7	Zm00001eb043340	1	228063050	228082043	Col_22	228079351	228079359	4	2	14794	18994	-	BonnMu-F7-2-F-0982	F-0982	6	Mu8|MuDR	228079689	330 bp downstream of A from ATG	intron	BonnMu0292851
Museq_F7_3	F7	Zm00001eb043340	1	228063050	228082043	Row_14	228065451	228065459	30	8	14794	18994	-	BonnMu-F7-3-F-1484	F-1484	38	Mu8|MuDR	228079689	14230 bp downstream of A from ATG	three_prime_utr	BonnMu0292849
Museq_F7_3	F7	Zm00001eb043340	1	228063050	228082043	Col_20	228065451	228065459	48	7	14794	18994	-	BonnMu-F7-3-F-1484	F-1484	55	other	228079689	14230 bp downstream of A from ATG	three_prime_utr	BonnMu0292849
Museq_F7_3	F7	Zm00001eb043340	1	228063050	228082043	Row_16	228079496	228079504	2	6	14794	18994	-	BonnMu-F7-3-F-1529	F-1529	8	other	228079689	185 bp downstream of A from ATG	intron	BonnMu0292853
Museq_F7_3	F7	Zm00001eb043340	1	228063050	228082043	Col_17	228079496	228079504	2	4	14794	18994	-	BonnMu-F7-3-F-1529	F-1529	6	other	228079689	185 bp downstream of A from ATG	intron	BonnMu0292853
Museq_F7_4	F7	Zm00001eb043340	1	228063050	228082043	Row_01	228070582	228070590	14	4	14794	18994	-	BonnMu-F7-4-F-1746	F-1746	18	other	228079689	9099 bp downstream of A from ATG	intron	BonnMu0292850
Museq_F7_4	F7	Zm00001eb043340	1	228063050	228082043	Col_18	228070582	228070590	13	16	14794	18994	-	BonnMu-F7-4-F-1746	F-1746	29	Mu8|MuDR	228079689	9099 bp downstream of A from ATG	intron	BonnMu0292850
Museq_F7_4	F7	Zm00001eb043340	1	228063050	228082043	Row_04	228079352	228079360	6	2	14794	18994	-	BonnMu-F7-4-F-1816	F-1816	8	other	228079689	329 bp downstream of A from ATG	intron	BonnMu0025840
Museq_F7_4	F7	Zm00001eb043340	1	228063050	228082043	Col_16	228079352	228079360	12	6	14794	18994	-	BonnMu-F7-4-F-1816	F-1816	18	Mu8|MuDR	228079689	329 bp downstream of A from ATG	intron	BonnMu0025840
Museq_4	B73	Zm00001eb043350	1	228115260	228127624	Row_21	228125123	228125131	7	8	8165	12365	+	BonnMu-4-A-1650	A-1650	15	Mu8|MuDR	228117465	7658 bp downstream of A from ATG	three_prime_utr	BonnMu0025847
Museq_4	B73	Zm00001eb043350	1	228115260	228127624	Col_18	228125123	228125131	2	3	8165	12365	+	BonnMu-4-A-1650	A-1650	5	other	228117465	7658 bp downstream of A from ATG	three_prime_utr	BonnMu0025847
Museq_DK105_EP1_1	EP1	Zm00001eb043350	1	228115260	228127624	Row_24	228117403	228117411	14	4	8165	12365	+	BonnMu-9-H-0096	H-0096	18	other	228117465	54 bp upstream of A from ATG	five_prime_utr	BonnMu0292856
Museq_DK105_EP1_1	EP1	Zm00001eb043350	1	228115260	228127624	Col_06	228117403	228117411	3	3	8165	12365	+	BonnMu-9-H-0096	H-0096	6	other	228117465	54 bp upstream of A from ATG	five_prime_utr	BonnMu0292856
Museq_EP1_2	EP1	Zm00001eb043350	1	228115260	228127624	Row_16	228117706	228117714	3	4	8165	12365	+	BonnMu-10-H-0488	H-0488	7	Mu1	228117465	241 bp downstream of A from ATG	exon	BonnMu0292857
Museq_EP1_2	EP1	Zm00001eb043350	1	228115260	228127624	Col_14	228117706	228117714	13	11	8165	12365	+	BonnMu-10-H-0488	H-0488	24	other	228117465	241 bp downstream of A from ATG	exon	BonnMu0292857
Museq_F7_3	F7	Zm00001eb043350	1	228115260	228127624	Row_06	228117403	228117411	2	2	8165	12365	+	BonnMu-F7-3-F-1274	F-1274	4	other	228117465	54 bp upstream of A from ATG	five_prime_utr	BonnMu0292856
Museq_F7_3	F7	Zm00001eb043350	1	228115260	228127624	Col_02	228117403	228117411	10	4	8165	12365	+	BonnMu-F7-3-F-1274	F-1274	14	other	228117465	54 bp upstream of A from ATG	five_prime_utr	BonnMu0292856
Museq_1	B73	Zm00001eb043360	1	228219618	228225353	Row_23	228222238	228222246	9	4	1536	5736	-	BonnMu-1-A-0543	A-0543	13	other	228223137	891 bp downstream of A from ATG	exon	BonnMu0025849
Museq_1	B73	Zm00001eb043360	1	228219618	228225353	Col_15	228222238	228222246	3	2	1536	5736	-	BonnMu-1-A-0543	A-0543	5	Mu1	228223137	891 bp downstream of A from ATG	exon	BonnMu0025849
Museq_3	Co125	Zm00001eb043360	1	228219618	228225353	Row_24	228222086	228222094	32	38	1536	5736	-	BonnMu-3-E-0556	E-0556	70	Mu1	228223137	1043 bp downstream of A from ATG	exon	BonnMu0025851
Museq_3	Co125	Zm00001eb043360	1	228219618	228225353	Col_04	228222086	228222094	57	35	1536	5736	-	BonnMu-3-E-0556	E-0556	92	Mu1	228223137	1043 bp downstream of A from ATG	exon	BonnMu0025851
Museq_3	Co125	Zm00001eb043360	1	228219618	228225353	Row_03	228223188	228223196	2	3	1536	5736	-	BonnMu-3-E-0070	E-0070	5	Mu8|MuDR	228223137	51 bp upstream of A from ATG	five_prime_utr	BonnMu0025850
Museq_3	Co125	Zm00001eb043360	1	228219618	228225353	Col_22	228223188	228223196	3	4	1536	5736	-	BonnMu-3-E-0070	E-0070	7	other	228223137	51 bp upstream of A from ATG	five_prime_utr	BonnMu0025850
Museq_4	B73	Zm00001eb043360	1	228219618	228225353	Row_03	228223153	228223161	2	3	1536	5736	-	BonnMu-4-A-1208	A-1208	5	Mu8|MuDR	228223137	16 bp upstream of A from ATG	five_prime_utr	BonnMu0025852
Museq_4	B73	Zm00001eb043360	1	228219618	228225353	Col_08	228223153	228223161	4	2	1536	5736	-	BonnMu-4-A-1208	A-1208	6	other	228223137	16 bp upstream of A from ATG	five_prime_utr	BonnMu0025852
Museq_4	B73	Zm00001eb043360	1	228219618	228225353	Row_14	228223155	228223163	2	5	1536	5736	-	BonnMu-4-A-1476	A-1476	7	other	228223137	18 bp upstream of A from ATG	five_prime_utr	BonnMu0025853
Museq_4	B73	Zm00001eb043360	1	228219618	228225353	Col_12	228223155	228223163	3	2	1536	5736	-	BonnMu-4-A-1476	A-1476	5	other	228223137	18 bp upstream of A from ATG	five_prime_utr	BonnMu0025853
Museq_4	B73	Zm00001eb043360	1	228219618	228225353	Row_15	228223156	228223164	8	4	1536	5736	-	BonnMu-4-A-1499	A-1499	12	Mu8|MuDR	228223137	19 bp upstream of A from ATG	five_prime_utr	BonnMu0025855
Museq_4	B73	Zm00001eb043360	1	228219618	228225353	Col_11	228223156	228223164	9	9	1536	5736	-	BonnMu-4-A-1499	A-1499	18	other	228223137	19 bp upstream of A from ATG	five_prime_utr	BonnMu0025855
Museq_4	B73	Zm00001eb043360	1	228219618	228225353	Row_15	228223169	228223177	2	3	1536	5736	-	BonnMu-4-A-1510	A-1510	5	Mu8|MuDR	228223137	32 bp upstream of A from ATG	five_prime_utr	BonnMu0025856
Museq_4	B73	Zm00001eb043360	1	228219618	228225353	Col_22	228223169	228223177	3	2	1536	5736	-	BonnMu-4-A-1510	A-1510	5	Mu8|MuDR	228223137	32 bp upstream of A from ATG	five_prime_utr	BonnMu0025856
Museq_4	B73	Zm00001eb043360	1	228219618	228225353	Row_15	228223216	228223224	3	31	1536	5736	-	BonnMu-4-A-1491	A-1491	34	Mu8|MuDR	228223137	79 bp upstream of A from ATG	five_prime_utr	BonnMu0025854
Museq_4	B73	Zm00001eb043360	1	228219618	228225353	Col_03	228223216	228223224	2	3	1536	5736	-	BonnMu-4-A-1491	A-1491	5	other	228223137	79 bp upstream of A from ATG	five_prime_utr	BonnMu0025854
Museq_5	B73	Zm00001eb043360	1	228219618	228225353	Row_01	228221952	228221960	3	6	1536	5736	-	BonnMu-5-B-0094	B-0094	9	Mu1	228223137	1177 bp downstream of A from ATG	unassigned	BonnMu0025857
Museq_5	B73	Zm00001eb043360	1	228219618	228225353	Col_21	228221952	228221960	3	4	1536	5736	-	BonnMu-5-B-0094	B-0094	7	other	228223137	1177 bp downstream of A from ATG	unassigned	BonnMu0025857
Museq_5	B73	Zm00001eb043360	1	228219618	228225353	Row_20	228222086	228222094	6	2	1536	5736	-	BonnMu-5-B-0547	B-0547	8	other	228223137	1043 bp downstream of A from ATG	exon	BonnMu0025851
Museq_5	B73	Zm00001eb043360	1	228219618	228225353	Col_18	228222086	228222094	3	3	1536	5736	-	BonnMu-5-B-0547	B-0547	6	Mu8|MuDR	228223137	1043 bp downstream of A from ATG	exon	BonnMu0025851
Museq_5	B73	Zm00001eb043360	1	228219618	228225353	Row_20	228222255	228222263	21	17	1536	5736	-	BonnMu-5-B-0543	B-0543	38	other	228223137	874 bp downstream of A from ATG	exon	BonnMu0025858
Museq_5	B73	Zm00001eb043360	1	228219618	228225353	Col_14	228222255	228222263	6	9	1536	5736	-	BonnMu-5-B-0543	B-0543	15	other	228223137	874 bp downstream of A from ATG	exon	BonnMu0025858
Museq_6	B73	Zm00001eb043360	1	228219618	228225353	Row_21	228222516	228222524	7	2	1536	5736	-	BonnMu-6-C-0218	C-0218	9	other	228223137	613 bp downstream of A from ATG	exon	BonnMu0025859
Museq_6	B73	Zm00001eb043360	1	228219618	228225353	Col_10	228222516	228222524	9	5	1536	5736	-	BonnMu-6-C-0218	C-0218	14	Mu1	228223137	613 bp downstream of A from ATG	exon	BonnMu0025859
Museq_8	B73	Zm00001eb043360	1	228219618	228225353	Row_21	228222186	228222194	46	24	1536	5736	-	BonnMu-8-D-0574	D-0574	70	Mu1	228223137	943 bp downstream of A from ATG	exon	BonnMu0292860
Museq_8	B73	Zm00001eb043360	1	228219618	228225353	Col_17	228222186	228222194	32	15	1536	5736	-	BonnMu-8-D-0574	D-0574	47	Mu1	228223137	943 bp downstream of A from ATG	exon	BonnMu0292860
Museq_8	B73	Zm00001eb043360	1	228219618	228225353	Row_24	228222816	228222824	7	6	1536	5736	-	BonnMu-8-D-0633	D-0633	13	other	228223137	313 bp downstream of A from ATG	exon	BonnMu0292863
Museq_8	B73	Zm00001eb043360	1	228219618	228225353	Col_04	228222816	228222824	17	13	1536	5736	-	BonnMu-8-D-0633	D-0633	30	other	228223137	313 bp downstream of A from ATG	exon	BonnMu0292863
Museq_EP1_2	EP1	Zm00001eb043360	1	228219618	228225353	Row_18	228222477	228222485	10	2	1536	5736	-	BonnMu-10-H-0540	H-0540	12	other	228223137	652 bp downstream of A from ATG	exon	BonnMu0292861
Museq_EP1_2	EP1	Zm00001eb043360	1	228219618	228225353	Col_18	228222477	228222485	8	25	1536	5736	-	BonnMu-10-H-0540	H-0540	33	other	228223137	652 bp downstream of A from ATG	exon	BonnMu0292861
Museq_EP1_2	EP1	Zm00001eb043360	1	228219618	228225353	Row_10	228223155	228223163	16	7	1536	5736	-	BonnMu-10-H-0334	H-0334	23	Mu8|MuDR	228223137	18 bp upstream of A from ATG	five_prime_utr	BonnMu0025853
Museq_EP1_2	EP1	Zm00001eb043360	1	228219618	228225353	Col_04	228223155	228223163	13	12	1536	5736	-	BonnMu-10-H-0334	H-0334	25	Mu8|MuDR	228223137	18 bp upstream of A from ATG	five_prime_utr	BonnMu0025853
Museq_EP1_2	EP1	Zm00001eb043360	1	228219618	228225353	Row_13	228223216	228223224	2	38	1536	5736	-	BonnMu-10-H-0426	H-0426	40	other	228223137	79 bp upstream of A from ATG	five_prime_utr	BonnMu0025854
Museq_EP1_2	EP1	Zm00001eb043360	1	228219618	228225353	Col_24	228223216	228223224	2	2	1536	5736	-	BonnMu-10-H-0426	H-0426	4	Mu8|MuDR	228223137	79 bp upstream of A from ATG	five_prime_utr	BonnMu0025854
Museq_EP1_2	EP1	Zm00001eb043360	1	228219618	228225353	Row_21	228223236	228223244	7	13	1536	5736	-	BonnMu-10-H-0613	H-0613	20	other	228223137	99 bp upstream of A from ATG	five_prime_utr	BonnMu0292869
Museq_EP1_2	EP1	Zm00001eb043360	1	228219618	228225353	Col_19	228223236	228223244	10	14	1536	5736	-	BonnMu-10-H-0613	H-0613	24	other	228223137	99 bp upstream of A from ATG	five_prime_utr	BonnMu0292869
Museq_F7_2	F7	Zm00001eb043360	1	228219618	228225353	Row_16	228222749	228222757	11	5	1536	5736	-	BonnMu-F7-2-F-0950	F-0950	16	other	228223137	380 bp downstream of A from ATG	exon	BonnMu0292862
Museq_F7_2	F7	Zm00001eb043360	1	228219618	228225353	Col_14	228222749	228222757	3	4	1536	5736	-	BonnMu-F7-2-F-0950	F-0950	7	other	228223137	380 bp downstream of A from ATG	exon	BonnMu0292862
Museq_F7_2	F7	Zm00001eb043360	1	228219618	228225353	Row_18	228223148	228223156	2	4	1536	5736	-	BonnMu-F7-2-F-1008	F-1008	6	other	228223137	11 bp upstream of A from ATG	five_prime_utr	BonnMu0292868
Museq_F7_2	F7	Zm00001eb043360	1	228219618	228225353	Col_24	228223148	228223156	3	3	1536	5736	-	BonnMu-F7-2-F-1008	F-1008	6	other	228223137	11 bp upstream of A from ATG	five_prime_utr	BonnMu0292868
Museq_F7_2	F7	Zm00001eb043360	1	228219618	228225353	Row_20	228223236	228223244	28	35	1536	5736	-	BonnMu-F7-2-F-1038	F-1038	63	Mu1	228223137	99 bp upstream of A from ATG	five_prime_utr	BonnMu0292869
Museq_F7_2	F7	Zm00001eb043360	1	228219618	228225353	Col_06	228223236	228223244	30	47	1536	5736	-	BonnMu-F7-2-F-1038	F-1038	77	Mu1	228223137	99 bp upstream of A from ATG	five_prime_utr	BonnMu0292869
Museq_F7_3	F7	Zm00001eb043360	1	228219618	228225353	Row_21	228222823	228222831	2	6	1536	5736	-	BonnMu-F7-3-F-1636	F-1636	8	other	228223137	306 bp downstream of A from ATG	exon	BonnMu0292864
Museq_F7_3	F7	Zm00001eb043360	1	228219618	228225353	Col_04	228222823	228222831	4	6	1536	5736	-	BonnMu-F7-3-F-1636	F-1636	10	other	228223137	306 bp downstream of A from ATG	exon	BonnMu0292864
Museq_F7_3	F7	Zm00001eb043360	1	228219618	228225353	Row_21	228222824	228222832	35	47	1536	5736	-	BonnMu-F7-3-F-1636	F-1636	82	other	228223137	305 bp downstream of A from ATG	exon	BonnMu0292865
Museq_F7_3	F7	Zm00001eb043360	1	228219618	228225353	Col_04	228222824	228222832	26	19	1536	5736	-	BonnMu-F7-3-F-1636	F-1636	45	Mu1	228223137	305 bp downstream of A from ATG	exon	BonnMu0292865
Museq_F7_3	F7	Zm00001eb043360	1	228219618	228225353	Row_17	228222845	228222853	4	9	1536	5736	-	BonnMu-F7-3-F-1554	F-1554	13	other	228223137	284 bp downstream of A from ATG	exon	BonnMu0292866
Museq_F7_3	F7	Zm00001eb043360	1	228219618	228225353	Col_18	228222845	228222853	6	3	1536	5736	-	BonnMu-F7-3-F-1554	F-1554	9	Mu8|MuDR	228223137	284 bp downstream of A from ATG	exon	BonnMu0292866
Museq_F7_3	F7	Zm00001eb043360	1	228219618	228225353	Row_17	228223136	228223144	40	21	1536	5736	-	BonnMu-F7-3-F-1545	F-1545	61	other	228223137	1 bp upstream of A from ATG	five_prime_utr	BonnMu0292867
Museq_F7_3	F7	Zm00001eb043360	1	228219618	228225353	Col_09	228223136	228223144	24	30	1536	5736	-	BonnMu-F7-3-F-1545	F-1545	54	other	228223137	1 bp upstream of A from ATG	five_prime_utr	BonnMu0292867
Museq_F7_4	F7	Zm00001eb043360	1	228219618	228225353	Row_10	228222152	228222160	9	10	1536	5736	-	BonnMu-F7-4-F-1956	F-1956	19	other	228223137	977 bp downstream of A from ATG	exon	BonnMu0292858
Museq_F7_4	F7	Zm00001eb043360	1	228219618	228225353	Col_12	228222152	228222160	7	5	1536	5736	-	BonnMu-F7-4-F-1956	F-1956	12	other	228223137	977 bp downstream of A from ATG	exon	BonnMu0292858
Museq_F7_4	F7	Zm00001eb043360	1	228219618	228225353	Row_15	228222156	228222164	19	2	1536	5736	-	BonnMu-F7-4-F-2085	F-2085	21	other	228223137	973 bp downstream of A from ATG	exon	BonnMu0292859
Museq_F7_4	F7	Zm00001eb043360	1	228219618	228225353	Col_21	228222156	228222164	10	5	1536	5736	-	BonnMu-F7-4-F-2085	F-2085	15	other	228223137	973 bp downstream of A from ATG	exon	BonnMu0292859
Museq_F7_4	F7	Zm00001eb043360	1	228219618	228225353	Row_21	228222238	228222246	4	3	1536	5736	-	BonnMu-F7-4-F-2219	F-2219	7	other	228223137	891 bp downstream of A from ATG	exon	BonnMu0025849
Museq_F7_4	F7	Zm00001eb043360	1	228219618	228225353	Col_11	228222238	228222246	11	13	1536	5736	-	BonnMu-F7-4-F-2219	F-2219	24	other	228223137	891 bp downstream of A from ATG	exon	BonnMu0025849
Museq_F7_4	F7	Zm00001eb043360	1	228219618	228225353	Row_15	228223236	228223244	40	4	1536	5736	-	BonnMu-F7-4-F-2077	F-2077	44	other	228223137	99 bp upstream of A from ATG	five_prime_utr	BonnMu0292869
Museq_F7_4	F7	Zm00001eb043360	1	228219618	228225353	Col_13	228223236	228223244	47	11	1536	5736	-	BonnMu-F7-4-F-2077	F-2077	58	other	228223137	99 bp upstream of A from ATG	five_prime_utr	BonnMu0292869
Museq_1	B73	Zm00001eb043370	1	228219852	228225549	Row_23	228222238	228222246	9	4	1498	5698	+	BonnMu-1-A-0543	A-0543	13	other	NA	unclear CDS; e.g. non coding gene	intron	BonnMu0025849
Museq_1	B73	Zm00001eb043370	1	228219852	228225549	Col_15	228222238	228222246	3	2	1498	5698	+	BonnMu-1-A-0543	A-0543	5	Mu1	NA	unclear CDS; e.g. non coding gene	intron	BonnMu0025849
Museq_3	Co125	Zm00001eb043370	1	228219852	228225549	Row_24	228222086	228222094	32	38	1498	5698	+	BonnMu-3-E-0556	E-0556	70	Mu1	NA	unclear CDS; e.g. non coding gene	intron	BonnMu0025851
Museq_3	Co125	Zm00001eb043370	1	228219852	228225549	Col_04	228222086	228222094	57	35	1498	5698	+	BonnMu-3-E-0556	E-0556	92	Mu1	NA	unclear CDS; e.g. non coding gene	intron	BonnMu0025851
Museq_3	Co125	Zm00001eb043370	1	228219852	228225549	Row_03	228223188	228223196	2	3	1498	5698	+	BonnMu-3-E-0070	E-0070	5	Mu8|MuDR	NA	unclear CDS; e.g. non coding gene	intron	BonnMu0025850
Museq_3	Co125	Zm00001eb043370	1	228219852	228225549	Col_22	228223188	228223196	3	4	1498	5698	+	BonnMu-3-E-0070	E-0070	7	other	NA	unclear CDS; e.g. non coding gene	intron	BonnMu0025850
Museq_4	B73	Zm00001eb043370	1	228219852	228225549	Row_03	228223153	228223161	2	3	1498	5698	+	BonnMu-4-A-1208	A-1208	5	Mu8|MuDR	NA	unclear CDS; e.g. non coding gene	intron	BonnMu0025852
Museq_4	B73	Zm00001eb043370	1	228219852	228225549	Col_08	228223153	228223161	4	2	1498	5698	+	BonnMu-4-A-1208	A-1208	6	other	NA	unclear CDS; e.g. non coding gene	intron	BonnMu0025852
Museq_4	B73	Zm00001eb043370	1	228219852	228225549	Row_14	228223155	228223163	2	5	1498	5698	+	BonnMu-4-A-1476	A-1476	7	other	NA	unclear CDS; e.g. non coding gene	intron	BonnMu0025853
Museq_4	B73	Zm00001eb043370	1	228219852	228225549	Col_12	228223155	228223163	3	2	1498	5698	+	BonnMu-4-A-1476	A-1476	5	other	NA	unclear CDS; e.g. non coding gene	intron	BonnMu0025853
Museq_4	B73	Zm00001eb043370	1	228219852	228225549	Row_15	228223156	228223164	8	4	1498	5698	+	BonnMu-4-A-1499	A-1499	12	Mu8|MuDR	NA	unclear CDS; e.g. non coding gene	intron	BonnMu0025855
Museq_4	B73	Zm00001eb043370	1	228219852	228225549	Col_11	228223156	228223164	9	9	1498	5698	+	BonnMu-4-A-1499	A-1499	18	other	NA	unclear CDS; e.g. non coding gene	intron	BonnMu0025855
Museq_4	B73	Zm00001eb043370	1	228219852	228225549	Row_15	228223169	228223177	2	3	1498	5698	+	BonnMu-4-A-1510	A-1510	5	Mu8|MuDR	NA	unclear CDS; e.g. non coding gene	intron	BonnMu0025856
Museq_4	B73	Zm00001eb043370	1	228219852	228225549	Col_22	228223169	228223177	3	2	1498	5698	+	BonnMu-4-A-1510	A-1510	5	Mu8|MuDR	NA	unclear CDS; e.g. non coding gene	intron	BonnMu0025856
Museq_4	B73	Zm00001eb043370	1	228219852	228225549	Row_15	228223216	228223224	3	31	1498	5698	+	BonnMu-4-A-1491	A-1491	34	Mu8|MuDR	NA	unclear CDS; e.g. non coding gene	intron	BonnMu0025854
Museq_4	B73	Zm00001eb043370	1	228219852	228225549	Col_03	228223216	228223224	2	3	1498	5698	+	BonnMu-4-A-1491	A-1491	5	other	NA	unclear CDS; e.g. non coding gene	intron	BonnMu0025854
Museq_5	B73	Zm00001eb043370	1	228219852	228225549	Row_01	228221952	228221960	3	6	1498	5698	+	BonnMu-5-B-0094	B-0094	9	Mu1	NA	unclear CDS; e.g. non coding gene	intron	BonnMu0025857
Museq_5	B73	Zm00001eb043370	1	228219852	228225549	Col_21	228221952	228221960	3	4	1498	5698	+	BonnMu-5-B-0094	B-0094	7	other	NA	unclear CDS; e.g. non coding gene	intron	BonnMu0025857
Museq_5	B73	Zm00001eb043370	1	228219852	228225549	Row_20	228222086	228222094	6	2	1498	5698	+	BonnMu-5-B-0547	B-0547	8	other	NA	unclear CDS; e.g. non coding gene	intron	BonnMu0025851
Museq_5	B73	Zm00001eb043370	1	228219852	228225549	Col_18	228222086	228222094	3	3	1498	5698	+	BonnMu-5-B-0547	B-0547	6	Mu8|MuDR	NA	unclear CDS; e.g. non coding gene	intron	BonnMu0025851
Museq_5	B73	Zm00001eb043370	1	228219852	228225549	Row_20	228222255	228222263	21	17	1498	5698	+	BonnMu-5-B-0543	B-0543	38	other	NA	unclear CDS; e.g. non coding gene	intron	BonnMu0025858
Museq_5	B73	Zm00001eb043370	1	228219852	228225549	Col_14	228222255	228222263	6	9	1498	5698	+	BonnMu-5-B-0543	B-0543	15	other	NA	unclear CDS; e.g. non coding gene	intron	BonnMu0025858
Museq_6	B73	Zm00001eb043370	1	228219852	228225549	Row_21	228222516	228222524	7	2	1498	5698	+	BonnMu-6-C-0218	C-0218	9	other	NA	unclear CDS; e.g. non coding gene	intron	BonnMu0025859
Museq_6	B73	Zm00001eb043370	1	228219852	228225549	Col_10	228222516	228222524	9	5	1498	5698	+	BonnMu-6-C-0218	C-0218	14	Mu1	NA	unclear CDS; e.g. non coding gene	intron	BonnMu0025859
Museq_8	B73	Zm00001eb043370	1	228219852	228225549	Row_21	228222186	228222194	46	24	1498	5698	+	BonnMu-8-D-0574	D-0574	70	Mu1	NA	unclear CDS; e.g. non coding gene	intron	BonnMu0292860
Museq_8	B73	Zm00001eb043370	1	228219852	228225549	Col_17	228222186	228222194	32	15	1498	5698	+	BonnMu-8-D-0574	D-0574	47	Mu1	NA	unclear CDS; e.g. non coding gene	intron	BonnMu0292860
Museq_8	B73	Zm00001eb043370	1	228219852	228225549	Row_24	228222816	228222824	7	6	1498	5698	+	BonnMu-8-D-0633	D-0633	13	other	NA	unclear CDS; e.g. non coding gene	intron	BonnMu0292863
Museq_8	B73	Zm00001eb043370	1	228219852	228225549	Col_04	228222816	228222824	17	13	1498	5698	+	BonnMu-8-D-0633	D-0633	30	other	NA	unclear CDS; e.g. non coding gene	intron	BonnMu0292863
Museq_EP1_2	EP1	Zm00001eb043370	1	228219852	228225549	Row_18	228222477	228222485	10	2	1498	5698	+	BonnMu-10-H-0540	H-0540	12	other	NA	unclear CDS; e.g. non coding gene	intron	BonnMu0292861
Museq_EP1_2	EP1	Zm00001eb043370	1	228219852	228225549	Col_18	228222477	228222485	8	25	1498	5698	+	BonnMu-10-H-0540	H-0540	33	other	NA	unclear CDS; e.g. non coding gene	intron	BonnMu0292861
Museq_EP1_2	EP1	Zm00001eb043370	1	228219852	228225549	Row_10	228223155	228223163	16	7	1498	5698	+	BonnMu-10-H-0334	H-0334	23	Mu8|MuDR	NA	unclear CDS; e.g. non coding gene	intron	BonnMu0025853
Museq_EP1_2	EP1	Zm00001eb043370	1	228219852	228225549	Col_04	228223155	228223163	13	12	1498	5698	+	BonnMu-10-H-0334	H-0334	25	Mu8|MuDR	NA	unclear CDS; e.g. non coding gene	intron	BonnMu0025853
Museq_EP1_2	EP1	Zm00001eb043370	1	228219852	228225549	Row_13	228223216	228223224	2	38	1498	5698	+	BonnMu-10-H-0426	H-0426	40	other	NA	unclear CDS; e.g. non coding gene	intron	BonnMu0025854
Museq_EP1_2	EP1	Zm00001eb043370	1	228219852	228225549	Col_24	228223216	228223224	2	2	1498	5698	+	BonnMu-10-H-0426	H-0426	4	Mu8|MuDR	NA	unclear CDS; e.g. non coding gene	intron	BonnMu0025854
Museq_EP1_2	EP1	Zm00001eb043370	1	228219852	228225549	Row_21	228223236	228223244	7	13	1498	5698	+	BonnMu-10-H-0613	H-0613	20	other	NA	unclear CDS; e.g. non coding gene	intron	BonnMu0292869
Museq_EP1_2	EP1	Zm00001eb043370	1	228219852	228225549	Col_19	228223236	228223244	10	14	1498	5698	+	BonnMu-10-H-0613	H-0613	24	other	NA	unclear CDS; e.g. non coding gene	intron	BonnMu0292869
Museq_F7_2	F7	Zm00001eb043370	1	228219852	228225549	Row_16	228222749	228222757	11	5	1498	5698	+	BonnMu-F7-2-F-0950	F-0950	16	other	NA	unclear CDS; e.g. non coding gene	intron	BonnMu0292862
Museq_F7_2	F7	Zm00001eb043370	1	228219852	228225549	Col_14	228222749	228222757	3	4	1498	5698	+	BonnMu-F7-2-F-0950	F-0950	7	other	NA	unclear CDS; e.g. non coding gene	intron	BonnMu0292862
Museq_F7_2	F7	Zm00001eb043370	1	228219852	228225549	Row_18	228223148	228223156	2	4	1498	5698	+	BonnMu-F7-2-F-1008	F-1008	6	other	NA	unclear CDS; e.g. non coding gene	intron	BonnMu0292868
Museq_F7_2	F7	Zm00001eb043370	1	228219852	228225549	Col_24	228223148	228223156	3	3	1498	5698	+	BonnMu-F7-2-F-1008	F-1008	6	other	NA	unclear CDS; e.g. non coding gene	intron	BonnMu0292868
Museq_F7_2	F7	Zm00001eb043370	1	228219852	228225549	Row_20	228223236	228223244	28	35	1498	5698	+	BonnMu-F7-2-F-1038	F-1038	63	Mu1	NA	unclear CDS; e.g. non coding gene	intron	BonnMu0292869
Museq_F7_2	F7	Zm00001eb043370	1	228219852	228225549	Col_06	228223236	228223244	30	47	1498	5698	+	BonnMu-F7-2-F-1038	F-1038	77	Mu1	NA	unclear CDS; e.g. non coding gene	intron	BonnMu0292869
Museq_F7_3	F7	Zm00001eb043370	1	228219852	228225549	Row_21	228222823	228222831	2	6	1498	5698	+	BonnMu-F7-3-F-1636	F-1636	8	other	NA	unclear CDS; e.g. non coding gene	intron	BonnMu0292864
Museq_F7_3	F7	Zm00001eb043370	1	228219852	228225549	Col_04	228222823	228222831	4	6	1498	5698	+	BonnMu-F7-3-F-1636	F-1636	10	other	NA	unclear CDS; e.g. non coding gene	intron	BonnMu0292864
Museq_F7_3	F7	Zm00001eb043370	1	228219852	228225549	Row_21	228222824	228222832	35	47	1498	5698	+	BonnMu-F7-3-F-1636	F-1636	82	other	NA	unclear CDS; e.g. non coding gene	intron	BonnMu0292865
Museq_F7_3	F7	Zm00001eb043370	1	228219852	228225549	Col_04	228222824	228222832	26	19	1498	5698	+	BonnMu-F7-3-F-1636	F-1636	45	Mu1	NA	unclear CDS; e.g. non coding gene	intron	BonnMu0292865
Museq_F7_3	F7	Zm00001eb043370	1	228219852	228225549	Row_17	228222845	228222853	4	9	1498	5698	+	BonnMu-F7-3-F-1554	F-1554	13	other	NA	unclear CDS; e.g. non coding gene	intron	BonnMu0292866
Museq_F7_3	F7	Zm00001eb043370	1	228219852	228225549	Col_18	228222845	228222853	6	3	1498	5698	+	BonnMu-F7-3-F-1554	F-1554	9	Mu8|MuDR	NA	unclear CDS; e.g. non coding gene	intron	BonnMu0292866
Museq_F7_3	F7	Zm00001eb043370	1	228219852	228225549	Row_17	228223136	228223144	40	21	1498	5698	+	BonnMu-F7-3-F-1545	F-1545	61	other	NA	unclear CDS; e.g. non coding gene	intron	BonnMu0292867
Museq_F7_3	F7	Zm00001eb043370	1	228219852	228225549	Col_09	228223136	228223144	24	30	1498	5698	+	BonnMu-F7-3-F-1545	F-1545	54	other	NA	unclear CDS; e.g. non coding gene	intron	BonnMu0292867
Museq_F7_4	F7	Zm00001eb043370	1	228219852	228225549	Row_10	228222152	228222160	9	10	1498	5698	+	BonnMu-F7-4-F-1956	F-1956	19	other	NA	unclear CDS; e.g. non coding gene	intron	BonnMu0292858
Museq_F7_4	F7	Zm00001eb043370	1	228219852	228225549	Col_12	228222152	228222160	7	5	1498	5698	+	BonnMu-F7-4-F-1956	F-1956	12	other	NA	unclear CDS; e.g. non coding gene	intron	BonnMu0292858
Museq_F7_4	F7	Zm00001eb043370	1	228219852	228225549	Row_15	228222156	228222164	19	2	1498	5698	+	BonnMu-F7-4-F-2085	F-2085	21	other	NA	unclear CDS; e.g. non coding gene	intron	BonnMu0292859
Museq_F7_4	F7	Zm00001eb043370	1	228219852	228225549	Col_21	228222156	228222164	10	5	1498	5698	+	BonnMu-F7-4-F-2085	F-2085	15	other	NA	unclear CDS; e.g. non coding gene	intron	BonnMu0292859
Museq_F7_4	F7	Zm00001eb043370	1	228219852	228225549	Row_21	228222238	228222246	4	3	1498	5698	+	BonnMu-F7-4-F-2219	F-2219	7	other	NA	unclear CDS; e.g. non coding gene	intron	BonnMu0025849
Museq_F7_4	F7	Zm00001eb043370	1	228219852	228225549	Col_11	228222238	228222246	11	13	1498	5698	+	BonnMu-F7-4-F-2219	F-2219	24	other	NA	unclear CDS; e.g. non coding gene	intron	BonnMu0025849
Museq_F7_4	F7	Zm00001eb043370	1	228219852	228225549	Row_15	228223236	228223244	40	4	1498	5698	+	BonnMu-F7-4-F-2077	F-2077	44	other	NA	unclear CDS; e.g. non coding gene	intron	BonnMu0292869
Museq_F7_4	F7	Zm00001eb043370	1	228219852	228225549	Col_13	228223236	228223244	47	11	1498	5698	+	BonnMu-F7-4-F-2077	F-2077	58	other	NA	unclear CDS; e.g. non coding gene	intron	BonnMu0292869
Museq_5	B73	Zm00001eb043380	1	228225251	228230330	Row_16	228227283	228227291	6	5	880	5080	+	BonnMu-5-B-0451	B-0451	11	Mu1	228227362	71 bp upstream of A from ATG	promoterCore	BonnMu0292874
Museq_5	B73	Zm00001eb043380	1	228225251	228230330	Col_18	228227283	228227291	25	23	880	5080	+	BonnMu-5-B-0451	B-0451	48	Mu1	228227362	71 bp upstream of A from ATG	promoterCore	BonnMu0292874
Museq_5	B73	Zm00001eb043380	1	228225251	228230330	Row_10	228227303	228227311	3	4	880	5080	+	BonnMu-5-B-0292	B-0292	7	other	228227362	51 bp upstream of A from ATG	promoterCore	BonnMu0292877
Museq_5	B73	Zm00001eb043380	1	228225251	228230330	Col_03	228227303	228227311	8	10	880	5080	+	BonnMu-5-B-0292	B-0292	18	other	228227362	51 bp upstream of A from ATG	promoterCore	BonnMu0292877
Museq_8	B73	Zm00001eb043380	1	228225251	228230330	Row_20	228227275	228227283	3	3	880	5080	+	BonnMu-8-D-0540	D-0540	6	other	228227362	79 bp upstream of A from ATG	promoterCore	BonnMu0292873
Museq_8	B73	Zm00001eb043380	1	228225251	228230330	Col_07	228227275	228227283	5	4	880	5080	+	BonnMu-8-D-0540	D-0540	9	other	228227362	79 bp upstream of A from ATG	promoterCore	BonnMu0292873
Museq_DK105_EP1_1	EP1	Zm00001eb043380	1	228225251	228230330	Row_24	228227239	228227247	2	2	880	5080	+	BonnMu-9-H-0104	H-0104	4	other	228227362	115 bp upstream of A from ATG	promoterProx	BonnMu0292871
Museq_DK105_EP1_1	EP1	Zm00001eb043380	1	228225251	228230330	Col_14	228227239	228227247	8	4	880	5080	+	BonnMu-9-H-0104	H-0104	12	other	228227362	115 bp upstream of A from ATG	promoterProx	BonnMu0292871
Museq_EP1_2	EP1	Zm00001eb043380	1	228225251	228230330	Row_20	228227262	228227270	3	4	880	5080	+	BonnMu-10-H-0585	H-0585	7	other	228227362	92 bp upstream of A from ATG	promoterCore	BonnMu0292872
Museq_EP1_2	EP1	Zm00001eb043380	1	228225251	228230330	Col_15	228227262	228227270	2	6	880	5080	+	BonnMu-10-H-0585	H-0585	8	other	228227362	92 bp upstream of A from ATG	promoterCore	BonnMu0292872
Museq_EP1_2	EP1	Zm00001eb043380	1	228225251	228230330	Row_14	228228418	228228426	13	5	880	5080	+	BonnMu-10-H-0443	H-0443	18	other	228227362	1056 bp downstream of A from ATG	putative close downstream enhancer	BonnMu0292879
Museq_EP1_2	EP1	Zm00001eb043380	1	228225251	228230330	Col_17	228228418	228228426	6	6	880	5080	+	BonnMu-10-H-0443	H-0443	12	other	228227362	1056 bp downstream of A from ATG	putative close downstream enhancer	BonnMu0292879
Museq_F7_2	F7	Zm00001eb043380	1	228225251	228230330	Row_21	228227299	228227307	10	14	880	5080	+	BonnMu-F7-2-F-1073	F-1073	24	Mu1	228227362	55 bp upstream of A from ATG	promoterCore	BonnMu0292876
Museq_F7_2	F7	Zm00001eb043380	1	228225251	228230330	Col_17	228227299	228227307	4	6	880	5080	+	BonnMu-F7-2-F-1073	F-1073	10	other	228227362	55 bp upstream of A from ATG	promoterCore	BonnMu0292876
Museq_F7_3	F7	Zm00001eb043380	1	228225251	228230330	Row_06	228226593	228226601	16	21	880	5080	+	BonnMu-F7-3-F-1274	F-1274	37	Mu1	228227362	761 bp upstream of A from ATG	promoterProx	BonnMu0292870
Museq_F7_3	F7	Zm00001eb043380	1	228225251	228230330	Col_02	228226593	228226601	13	3	880	5080	+	BonnMu-F7-3-F-1274	F-1274	16	Mu1	228227362	761 bp upstream of A from ATG	promoterProx	BonnMu0292870
Museq_F7_4	F7	Zm00001eb043380	1	228225251	228230330	Row_02	228227287	228227295	17	9	880	5080	+	BonnMu-F7-4-F-1758	F-1758	26	other	228227362	67 bp upstream of A from ATG	promoterCore	BonnMu0292875
Museq_F7_4	F7	Zm00001eb043380	1	228225251	228230330	Col_06	228227287	228227295	24	24	880	5080	+	BonnMu-F7-4-F-1758	F-1758	48	other	228227362	67 bp upstream of A from ATG	promoterCore	BonnMu0292875
Museq_F7_4	F7	Zm00001eb043380	1	228225251	228230330	Row_13	228227926	228227934	97	26	880	5080	+	BonnMu-F7-4-F-2039	F-2039	123	Mu1	228227362	564 bp downstream of A from ATG	exon	BonnMu0292878
Museq_F7_4	F7	Zm00001eb043380	1	228225251	228230330	Col_23	228227926	228227934	96	18	880	5080	+	BonnMu-F7-4-F-2039	F-2039	114	other	228227362	564 bp downstream of A from ATG	exon	BonnMu0292878
Museq_F7_4	F7	Zm00001eb043380	1	228225251	228230330	Row_03	228228550	228228558	15	15	880	5080	+	BonnMu-F7-4-F-1784	F-1784	30	other	228227362	1188 bp downstream of A from ATG	putative close downstream enhancer	BonnMu0292880
Museq_F7_4	F7	Zm00001eb043380	1	228225251	228230330	Col_08	228228550	228228558	21	12	880	5080	+	BonnMu-F7-4-F-1784	F-1784	33	other	228227362	1188 bp downstream of A from ATG	putative close downstream enhancer	BonnMu0292880
Museq_2	B73	Zm00001eb043390	1	228226854	228234878	Row_17	228232077	228232085	13	3	3825	8025	-	BonnMu-2-A-0978	A-0978	16	other	228230963	1114 bp upstream of A from ATG	intron	BonnMu0025871
Museq_2	B73	Zm00001eb043390	1	228226854	228234878	Col_18	228232077	228232085	13	2	3825	8025	-	BonnMu-2-A-0978	A-0978	15	other	228230963	1114 bp upstream of A from ATG	intron	BonnMu0025871
Museq_2	B73	Zm00001eb043390	1	228226854	228234878	Row_05	228232308	228232316	22	14	3825	8025	-	BonnMu-2-A-0688	A-0688	36	other	228230963	1345 bp upstream of A from ATG	intron	BonnMu0025870
Museq_2	B73	Zm00001eb043390	1	228226854	228234878	Col_16	228232308	228232316	10	8	3825	8025	-	BonnMu-2-A-0688	A-0688	18	Mu8|MuDR	228230963	1345 bp upstream of A from ATG	intron	BonnMu0025870
Museq_5	B73	Zm00001eb043390	1	228226854	228234878	Row_16	228227283	228227291	6	5	3825	8025	-	BonnMu-5-B-0451	B-0451	11	Mu1	228230963	3672 bp downstream of A from ATG	putative close downstream enhancer	BonnMu0292874
Museq_5	B73	Zm00001eb043390	1	228226854	228234878	Col_18	228227283	228227291	25	23	3825	8025	-	BonnMu-5-B-0451	B-0451	48	Mu1	228230963	3672 bp downstream of A from ATG	putative close downstream enhancer	BonnMu0292874
Museq_5	B73	Zm00001eb043390	1	228226854	228234878	Row_10	228227303	228227311	3	4	3825	8025	-	BonnMu-5-B-0292	B-0292	7	other	228230963	3652 bp downstream of A from ATG	putative close downstream enhancer	BonnMu0292877
Museq_5	B73	Zm00001eb043390	1	228226854	228234878	Col_03	228227303	228227311	8	10	3825	8025	-	BonnMu-5-B-0292	B-0292	18	other	228230963	3652 bp downstream of A from ATG	putative close downstream enhancer	BonnMu0292877
Museq_5	B73	Zm00001eb043390	1	228226854	228234878	Row_07	228232741	228232749	2	2	3825	8025	-	BonnMu-5-B-0218	B-0218	4	other	228230963	1778 bp upstream of A from ATG	five_prime_utr	BonnMu0025872
Museq_5	B73	Zm00001eb043390	1	228226854	228234878	Col_01	228232741	228232749	2	2	3825	8025	-	BonnMu-5-B-0218	B-0218	4	other	228230963	1778 bp upstream of A from ATG	five_prime_utr	BonnMu0025872
Museq_6	B73	Zm00001eb043390	1	228226854	228234878	Row_21	228231996	228232004	3	10	3825	8025	-	BonnMu-6-C-0220	C-0220	13	other	228230963	1033 bp upstream of A from ATG	five_prime_utr	BonnMu0025874
Museq_6	B73	Zm00001eb043390	1	228226854	228234878	Col_12	228231996	228232004	5	7	3825	8025	-	BonnMu-6-C-0220	C-0220	12	Mu8|MuDR	228230963	1033 bp upstream of A from ATG	five_prime_utr	BonnMu0025874
Museq_6	B73	Zm00001eb043390	1	228226854	228234878	Row_17	228232737	228232745	2	4	3825	8025	-	BonnMu-6-C-0136	C-0136	6	other	228230963	1774 bp upstream of A from ATG	five_prime_utr	BonnMu0025873
Museq_6	B73	Zm00001eb043390	1	228226854	228234878	Col_24	228232737	228232745	11	20	3825	8025	-	BonnMu-6-C-0136	C-0136	31	other	228230963	1774 bp upstream of A from ATG	five_prime_utr	BonnMu0025873
Museq_6	B73	Zm00001eb043390	1	228226854	228234878	Row_20	228232741	228232749	4	8	3825	8025	-	BonnMu-6-C-0202	C-0202	12	other	228230963	1778 bp upstream of A from ATG	five_prime_utr	BonnMu0025872
Museq_6	B73	Zm00001eb043390	1	228226854	228234878	Col_18	228232741	228232749	2	3	3825	8025	-	BonnMu-6-C-0202	C-0202	5	other	228230963	1778 bp upstream of A from ATG	five_prime_utr	BonnMu0025872
Museq_7	B73	Zm00001eb043390	1	228226854	228234878	Row_18	228232675	228232683	4	12	3825	8025	-	BonnMu-7-C-0720	C-0720	16	other	228230963	1712 bp upstream of A from ATG	five_prime_utr	BonnMu0025875
Museq_7	B73	Zm00001eb043390	1	228226854	228234878	Col_08	228232675	228232683	2	7	3825	8025	-	BonnMu-7-C-0720	C-0720	9	other	228230963	1712 bp upstream of A from ATG	five_prime_utr	BonnMu0025875
Museq_7	B73	Zm00001eb043390	1	228226854	228234878	Row_18	228232679	228232687	13	8	3825	8025	-	BonnMu-7-C-0725	C-0725	21	other	228230963	1716 bp upstream of A from ATG	five_prime_utr	BonnMu0025876
Museq_7	B73	Zm00001eb043390	1	228226854	228234878	Col_13	228232679	228232687	12	12	3825	8025	-	BonnMu-7-C-0725	C-0725	24	Mu1	228230963	1716 bp upstream of A from ATG	five_prime_utr	BonnMu0025876
Museq_8	B73	Zm00001eb043390	1	228226854	228234878	Row_20	228227275	228227283	3	3	3825	8025	-	BonnMu-8-D-0540	D-0540	6	other	228230963	3680 bp downstream of A from ATG	putative close downstream enhancer	BonnMu0292873
Museq_8	B73	Zm00001eb043390	1	228226854	228234878	Col_07	228227275	228227283	5	4	3825	8025	-	BonnMu-8-D-0540	D-0540	9	other	228230963	3680 bp downstream of A from ATG	putative close downstream enhancer	BonnMu0292873
Museq_8	B73	Zm00001eb043390	1	228226854	228234878	Row_03	228232668	228232676	3	7	3825	8025	-	BonnMu-8-D-0133	D-0133	10	other	228230963	1705 bp upstream of A from ATG	five_prime_utr	BonnMu0292890
Museq_8	B73	Zm00001eb043390	1	228226854	228234878	Col_08	228232668	228232676	22	7	3825	8025	-	BonnMu-8-D-0133	D-0133	29	other	228230963	1705 bp upstream of A from ATG	five_prime_utr	BonnMu0292890
Museq_8	B73	Zm00001eb043390	1	228226854	228234878	Row_08	228232722	228232730	9	4	3825	8025	-	BonnMu-8-D-0261	D-0261	13	other	228230963	1759 bp upstream of A from ATG	five_prime_utr	BonnMu0292891
Museq_8	B73	Zm00001eb043390	1	228226854	228234878	Col_16	228232722	228232730	9	5	3825	8025	-	BonnMu-8-D-0261	D-0261	14	other	228230963	1759 bp upstream of A from ATG	five_prime_utr	BonnMu0292891
Museq_DK105_EP1_1	EP1	Zm00001eb043390	1	228226854	228234878	Row_24	228227239	228227247	2	2	3825	8025	-	BonnMu-9-H-0104	H-0104	4	other	228230963	3716 bp downstream of A from ATG	putative close downstream enhancer	BonnMu0292871
Museq_DK105_EP1_1	EP1	Zm00001eb043390	1	228226854	228234878	Col_14	228227239	228227247	8	4	3825	8025	-	BonnMu-9-H-0104	H-0104	12	other	228230963	3716 bp downstream of A from ATG	putative close downstream enhancer	BonnMu0292871
Museq_DK105_EP1_1	EP1	Zm00001eb043390	1	228226854	228234878	Row_21	228232013	228232021	4	3	3825	8025	-	BonnMu-9-H-0025	H-0025	7	other	228230963	1050 bp upstream of A from ATG	intron	BonnMu0292884
Museq_DK105_EP1_1	EP1	Zm00001eb043390	1	228226854	228234878	Col_07	228232013	228232021	7	2	3825	8025	-	BonnMu-9-H-0025	H-0025	9	other	228230963	1050 bp upstream of A from ATG	intron	BonnMu0292884
Museq_EP1_2	EP1	Zm00001eb043390	1	228226854	228234878	Row_20	228227262	228227270	3	4	3825	8025	-	BonnMu-10-H-0585	H-0585	7	other	228230963	3693 bp downstream of A from ATG	putative close downstream enhancer	BonnMu0292872
Museq_EP1_2	EP1	Zm00001eb043390	1	228226854	228234878	Col_15	228227262	228227270	2	6	3825	8025	-	BonnMu-10-H-0585	H-0585	8	other	228230963	3693 bp downstream of A from ATG	putative close downstream enhancer	BonnMu0292872
Museq_EP1_2	EP1	Zm00001eb043390	1	228226854	228234878	Row_14	228228418	228228426	13	5	3825	8025	-	BonnMu-10-H-0443	H-0443	18	other	228230963	2537 bp downstream of A from ATG	putative close downstream enhancer	BonnMu0292879
Museq_EP1_2	EP1	Zm00001eb043390	1	228226854	228234878	Col_17	228228418	228228426	6	6	3825	8025	-	BonnMu-10-H-0443	H-0443	12	other	228230963	2537 bp downstream of A from ATG	putative close downstream enhancer	BonnMu0292879
Museq_EP1_2	EP1	Zm00001eb043390	1	228226854	228234878	Row_18	228232668	228232676	2	3	3825	8025	-	BonnMu-10-H-0539	H-0539	5	other	228230963	1705 bp upstream of A from ATG	five_prime_utr	BonnMu0292890
Museq_EP1_2	EP1	Zm00001eb043390	1	228226854	228234878	Col_17	228232668	228232676	2	2	3825	8025	-	BonnMu-10-H-0539	H-0539	4	Mu8|MuDR	228230963	1705 bp upstream of A from ATG	five_prime_utr	BonnMu0292890
Museq_F7_1	F7	Zm00001eb043390	1	228226854	228234878	Row_23	228231721	228231729	42	34	3825	8025	-	BonnMu-F7-1-F-0546	F-0546	76	Mu1	228230963	758 bp upstream of A from ATG	intron	BonnMu0292881
Museq_F7_1	F7	Zm00001eb043390	1	228226854	228234878	Col_18	228231721	228231729	39	34	3825	8025	-	BonnMu-F7-1-F-0546	F-0546	73	other	228230963	758 bp upstream of A from ATG	intron	BonnMu0292881
Museq_F7_1	F7	Zm00001eb043390	1	228226854	228234878	Row_04	228231968	228231976	5	3	3825	8025	-	BonnMu-F7-1-F-0090	F-0090	8	other	228230963	1005 bp upstream of A from ATG	five_prime_utr	BonnMu0292883
Museq_F7_1	F7	Zm00001eb043390	1	228226854	228234878	Col_18	228231968	228231976	3	6	3825	8025	-	BonnMu-F7-1-F-0090	F-0090	9	other	228230963	1005 bp upstream of A from ATG	five_prime_utr	BonnMu0292883
Museq_F7_1	F7	Zm00001eb043390	1	228226854	228234878	Row_18	228232650	228232658	5	6	3825	8025	-	BonnMu-F7-1-F-0421	F-0421	11	other	228230963	1687 bp upstream of A from ATG	five_prime_utr	BonnMu0292889
Museq_F7_1	F7	Zm00001eb043390	1	228226854	228234878	Col_13	228232650	228232658	14	7	3825	8025	-	BonnMu-F7-1-F-0421	F-0421	21	Mu1	228230963	1687 bp upstream of A from ATG	five_prime_utr	BonnMu0292889
Museq_F7_2	F7	Zm00001eb043390	1	228226854	228234878	Row_21	228227299	228227307	10	14	3825	8025	-	BonnMu-F7-2-F-1073	F-1073	24	Mu1	228230963	3656 bp downstream of A from ATG	putative close downstream enhancer	BonnMu0292876
Museq_F7_2	F7	Zm00001eb043390	1	228226854	228234878	Col_17	228227299	228227307	4	6	3825	8025	-	BonnMu-F7-2-F-1073	F-1073	10	other	228230963	3656 bp downstream of A from ATG	putative close downstream enhancer	BonnMu0292876
Museq_F7_2	F7	Zm00001eb043390	1	228226854	228234878	Row_14	228232752	228232760	5	5	3825	8025	-	BonnMu-F7-2-F-0895	F-0895	10	Mu1	228230963	1789 bp upstream of A from ATG	five_prime_utr	BonnMu0292894
Museq_F7_2	F7	Zm00001eb043390	1	228226854	228234878	Col_07	228232752	228232760	2	7	3825	8025	-	BonnMu-F7-2-F-0895	F-0895	9	other	228230963	1789 bp upstream of A from ATG	five_prime_utr	BonnMu0292894
Museq_F7_3	F7	Zm00001eb043390	1	228226854	228234878	Row_07	228232255	228232263	12	21	3825	8025	-	BonnMu-F7-3-F-1299	F-1299	33	Mu8|MuDR	228230963	1292 bp upstream of A from ATG	intron	BonnMu0292886
Museq_F7_3	F7	Zm00001eb043390	1	228226854	228234878	Col_03	228232255	228232263	8	14	3825	8025	-	BonnMu-F7-3-F-1299	F-1299	22	other	228230963	1292 bp upstream of A from ATG	intron	BonnMu0292886
Museq_F7_3	F7	Zm00001eb043390	1	228226854	228234878	Row_10	228232276	228232284	5	5	3825	8025	-	BonnMu-F7-3-F-1392	F-1392	10	Mu8|MuDR	228230963	1313 bp upstream of A from ATG	intron	BonnMu0292887
Museq_F7_3	F7	Zm00001eb043390	1	228226854	228234878	Col_24	228232276	228232284	5	5	3825	8025	-	BonnMu-F7-3-F-1392	F-1392	10	other	228230963	1313 bp upstream of A from ATG	intron	BonnMu0292887
Museq_F7_3	F7	Zm00001eb043390	1	228226854	228234878	Row_15	228232409	228232417	6	9	3825	8025	-	BonnMu-F7-3-F-1509	F-1509	15	Mu1	228230963	1446 bp upstream of A from ATG	five_prime_utr	BonnMu0292888
Museq_F7_3	F7	Zm00001eb043390	1	228226854	228234878	Col_21	228232409	228232417	6	2	3825	8025	-	BonnMu-F7-3-F-1509	F-1509	8	other	228230963	1446 bp upstream of A from ATG	five_prime_utr	BonnMu0292888
Museq_F7_3	F7	Zm00001eb043390	1	228226854	228234878	Row_21	228232725	228232733	5	7	3825	8025	-	BonnMu-F7-3-F-1644	F-1644	12	Mu1	228230963	1762 bp upstream of A from ATG	five_prime_utr	BonnMu0292892
Museq_F7_3	F7	Zm00001eb043390	1	228226854	228234878	Col_12	228232725	228232733	7	4	3825	8025	-	BonnMu-F7-3-F-1644	F-1644	11	other	228230963	1762 bp upstream of A from ATG	five_prime_utr	BonnMu0292892
Museq_F7_4	F7	Zm00001eb043390	1	228226854	228234878	Row_02	228227287	228227295	17	9	3825	8025	-	BonnMu-F7-4-F-1758	F-1758	26	other	228230963	3668 bp downstream of A from ATG	putative close downstream enhancer	BonnMu0292875
Museq_F7_4	F7	Zm00001eb043390	1	228226854	228234878	Col_06	228227287	228227295	24	24	3825	8025	-	BonnMu-F7-4-F-1758	F-1758	48	other	228230963	3668 bp downstream of A from ATG	putative close downstream enhancer	BonnMu0292875
Museq_F7_4	F7	Zm00001eb043390	1	228226854	228234878	Row_13	228227926	228227934	97	26	3825	8025	-	BonnMu-F7-4-F-2039	F-2039	123	Mu1	228230963	3029 bp downstream of A from ATG	putative close downstream enhancer	BonnMu0292878
Museq_F7_4	F7	Zm00001eb043390	1	228226854	228234878	Col_23	228227926	228227934	96	18	3825	8025	-	BonnMu-F7-4-F-2039	F-2039	114	other	228230963	3029 bp downstream of A from ATG	putative close downstream enhancer	BonnMu0292878
Museq_F7_4	F7	Zm00001eb043390	1	228226854	228234878	Row_03	228228550	228228558	15	15	3825	8025	-	BonnMu-F7-4-F-1784	F-1784	30	other	228230963	2405 bp downstream of A from ATG	putative close downstream enhancer	BonnMu0292880
Museq_F7_4	F7	Zm00001eb043390	1	228226854	228234878	Col_08	228228550	228228558	21	12	3825	8025	-	BonnMu-F7-4-F-1784	F-1784	33	other	228230963	2405 bp downstream of A from ATG	putative close downstream enhancer	BonnMu0292880
Museq_F7_4	F7	Zm00001eb043390	1	228226854	228234878	Row_05	228231847	228231855	15	16	3825	8025	-	BonnMu-F7-4-F-1838	F-1838	31	other	228230963	884 bp upstream of A from ATG	five_prime_utr	BonnMu0292882
Museq_F7_4	F7	Zm00001eb043390	1	228226854	228234878	Col_14	228231847	228231855	4	8	3825	8025	-	BonnMu-F7-4-F-1838	F-1838	12	Mu1	228230963	884 bp upstream of A from ATG	five_prime_utr	BonnMu0292882
Museq_F7_4	F7	Zm00001eb043390	1	228226854	228234878	Row_02	228232230	228232238	3	3	3825	8025	-	BonnMu-F7-4-F-1769	F-1769	6	other	228230963	1267 bp upstream of A from ATG	five_prime_utr	BonnMu0292885
Museq_F7_4	F7	Zm00001eb043390	1	228226854	228234878	Col_17	228232230	228232238	12	3	3825	8025	-	BonnMu-F7-4-F-1769	F-1769	15	other	228230963	1267 bp upstream of A from ATG	five_prime_utr	BonnMu0292885
Museq_F7_4	F7	Zm00001eb043390	1	228226854	228234878	Row_18	228232743	228232751	2	3	3825	8025	-	BonnMu-F7-4-F-2153	F-2153	5	other	228230963	1780 bp upstream of A from ATG	five_prime_utr	BonnMu0292893
Museq_F7_4	F7	Zm00001eb043390	1	228226854	228234878	Col_17	228232743	228232751	9	5	3825	8025	-	BonnMu-F7-4-F-2153	F-2153	14	other	228230963	1780 bp upstream of A from ATG	five_prime_utr	BonnMu0292893
Museq_F7_4	F7	Zm00001eb043390	1	228226854	228234878	Row_18	228232756	228232764	18	12	3825	8025	-	BonnMu-F7-4-F-2153	F-2153	30	Mu8|MuDR	228230963	1793 bp upstream of A from ATG	five_prime_utr	BonnMu0292895
Museq_F7_4	F7	Zm00001eb043390	1	228226854	228234878	Col_17	228232756	228232764	38	17	3825	8025	-	BonnMu-F7-4-F-2153	F-2153	55	other	228230963	1793 bp upstream of A from ATG	five_prime_utr	BonnMu0292895
Museq_1	B73	Zm00001eb043400	1	228273881	228280269	Row_02	228278772	228278780	4	8	2189	6389	+	BonnMu-1-A-0042	A-0042	12	Mu1	228276270	2502 bp downstream of A from ATG	putative close downstream enhancer	BonnMu0292904
Museq_1	B73	Zm00001eb043400	1	228273881	228280269	Col_18	228278772	228278780	12	12	2189	6389	+	BonnMu-1-A-0042	A-0042	24	other	228276270	2502 bp downstream of A from ATG	putative close downstream enhancer	BonnMu0292904
Museq_2	B73	Zm00001eb043400	1	228273881	228280269	Row_19	228277207	228277215	12	6	2189	6389	+	BonnMu-2-A-1011	A-1011	18	other	228276270	937 bp downstream of A from ATG	exon	BonnMu0025889
Museq_2	B73	Zm00001eb043400	1	228273881	228280269	Col_03	228277207	228277215	9	3	2189	6389	+	BonnMu-2-A-1011	A-1011	12	other	228276270	937 bp downstream of A from ATG	exon	BonnMu0025889
Museq_6	B73	Zm00001eb043400	1	228273881	228280269	Row_16	228277105	228277113	9	46	2189	6389	+	BonnMu-6-C-0102	C-0102	55	other	228276270	835 bp downstream of A from ATG	exon	BonnMu0025890
Museq_6	B73	Zm00001eb043400	1	228273881	228280269	Col_14	228277105	228277113	13	62	2189	6389	+	BonnMu-6-C-0102	C-0102	75	Mu8|MuDR	228276270	835 bp downstream of A from ATG	exon	BonnMu0025890
Museq_7	B73	Zm00001eb043400	1	228273881	228280269	Row_23	228276242	228276250	2	3	2189	6389	+	BonnMu-7-D-0041	D-0041	5	other	228276270	20 bp upstream of A from ATG	five_prime_utr	BonnMu0025891
Museq_7	B73	Zm00001eb043400	1	228273881	228280269	Col_12	228276242	228276250	2	2	2189	6389	+	BonnMu-7-D-0041	D-0041	4	other	228276270	20 bp upstream of A from ATG	five_prime_utr	BonnMu0025891
Museq_8	B73	Zm00001eb043400	1	228273881	228280269	Row_04	228275996	228276004	26	10	2189	6389	+	BonnMu-8-D-0170	D-0170	36	other	228276270	266 bp upstream of A from ATG	five_prime_utr	BonnMu0292896
Museq_8	B73	Zm00001eb043400	1	228273881	228280269	Col_21	228275996	228276004	4	4	2189	6389	+	BonnMu-8-D-0170	D-0170	8	other	228276270	266 bp upstream of A from ATG	five_prime_utr	BonnMu0292896
Museq_8	B73	Zm00001eb043400	1	228273881	228280269	Row_14	228276132	228276140	9	9	2189	6389	+	BonnMu-8-D-0397	D-0397	18	other	228276270	130 bp upstream of A from ATG	five_prime_utr	BonnMu0292898
Museq_8	B73	Zm00001eb043400	1	228273881	228280269	Col_08	228276132	228276140	2	2	2189	6389	+	BonnMu-8-D-0397	D-0397	4	Mu8|MuDR	228276270	130 bp upstream of A from ATG	five_prime_utr	BonnMu0292898
Museq_8	B73	Zm00001eb043400	1	228273881	228280269	Row_06	228276631	228276639	11	6	2189	6389	+	BonnMu-8-D-0198	D-0198	17	other	228276270	361 bp downstream of A from ATG	exon	BonnMu0292901
Museq_8	B73	Zm00001eb043400	1	228273881	228280269	Col_01	228276631	228276639	4	8	2189	6389	+	BonnMu-8-D-0198	D-0198	12	other	228276270	361 bp downstream of A from ATG	exon	BonnMu0292901
Museq_DK105_EP1_1	DK105	Zm00001eb043400	1	228273881	228280269	Row_06	228276131	228276139	2	2	2189	6389	+	BonnMu-9-G-0141	G-0141	4	other	228276270	131 bp upstream of A from ATG	five_prime_utr	BonnMu0292897
Museq_DK105_EP1_1	DK105	Zm00001eb043400	1	228273881	228280269	Col_21	228276131	228276139	2	2	2189	6389	+	BonnMu-9-G-0141	G-0141	4	other	228276270	131 bp upstream of A from ATG	five_prime_utr	BonnMu0292897
Museq_F7_1	F7	Zm00001eb043400	1	228273881	228280269	Row_12	228276135	228276143	3	4	2189	6389	+	BonnMu-F7-1-F-0281	F-0281	7	other	228276270	127 bp upstream of A from ATG	five_prime_utr	BonnMu0292899
Museq_F7_1	F7	Zm00001eb043400	1	228273881	228280269	Col_17	228276135	228276143	5	3	2189	6389	+	BonnMu-F7-1-F-0281	F-0281	8	Mu8|MuDR	228276270	127 bp upstream of A from ATG	five_prime_utr	BonnMu0292899
Museq_F7_1	F7	Zm00001eb043400	1	228273881	228280269	Row_12	228276933	228276941	5	8	2189	6389	+	BonnMu-F7-1-F-0270	F-0270	13	other	228276270	663 bp downstream of A from ATG	exon	BonnMu0292902
Museq_F7_1	F7	Zm00001eb043400	1	228273881	228280269	Col_06	228276933	228276941	60	7	2189	6389	+	BonnMu-F7-1-F-0270	F-0270	67	other	228276270	663 bp downstream of A from ATG	exon	BonnMu0292902
Museq_F7_1	F7	Zm00001eb043400	1	228273881	228280269	Row_14	228277384	228277392	35	35	2189	6389	+	BonnMu-F7-1-F-0314	F-0314	70	Mu1	228276270	1114 bp downstream of A from ATG	exon	BonnMu0292903
Museq_F7_1	F7	Zm00001eb043400	1	228273881	228280269	Col_02	228277384	228277392	57	38	2189	6389	+	BonnMu-F7-1-F-0314	F-0314	95	other	228276270	1114 bp downstream of A from ATG	exon	BonnMu0292903
Museq_F7_3	F7	Zm00001eb043400	1	228273881	228280269	Row_09	228276419	228276427	5	3	2189	6389	+	BonnMu-F7-3-F-1355	F-1355	8	other	228276270	149 bp downstream of A from ATG	exon	BonnMu0292900
Museq_F7_3	F7	Zm00001eb043400	1	228273881	228280269	Col_11	228276419	228276427	2	2	2189	6389	+	BonnMu-F7-3-F-1355	F-1355	4	other	228276270	149 bp downstream of A from ATG	exon	BonnMu0292900
Museq_2	B73	Zm00001eb043410	1	228323041	228331478	Row_07	228328799	228328807	19	13	4238	8438	+	BonnMu-2-A-0732	A-0732	32	Mu1	228325317	3482 bp downstream of A from ATG	three_prime_utr	BonnMu0025896
Museq_2	B73	Zm00001eb043410	1	228323041	228331478	Col_12	228328799	228328807	37	11	4238	8438	+	BonnMu-2-A-0732	A-0732	48	Mu1	228325317	3482 bp downstream of A from ATG	three_prime_utr	BonnMu0025896
Museq_4	B73	Zm00001eb043410	1	228323041	228331478	Row_02	228328515	228328523	11	19	4238	8438	+	BonnMu-4-A-1190	A-1190	30	Mu8	228325317	3198 bp downstream of A from ATG	intron	BonnMu0025897
Museq_4	B73	Zm00001eb043410	1	228323041	228331478	Col_14	228328515	228328523	4	6	4238	8438	+	BonnMu-4-A-1190	A-1190	10	other	228325317	3198 bp downstream of A from ATG	intron	BonnMu0025897
Museq_5	B73	Zm00001eb043410	1	228323041	228331478	Row_04	228325177	228325185	2	7	4238	8438	+	BonnMu-5-B-0149	B-0149	9	other	228325317	132 bp upstream of A from ATG	five_prime_utr	BonnMu0025898
Museq_5	B73	Zm00001eb043410	1	228323041	228331478	Col_04	228325177	228325185	6	24	4238	8438	+	BonnMu-5-B-0149	B-0149	30	other	228325317	132 bp upstream of A from ATG	five_prime_utr	BonnMu0025898
Museq_5	B73	Zm00001eb043410	1	228323041	228331478	Row_06	228325294	228325302	2	4	4238	8438	+	BonnMu-5-B-0217	B-0217	6	other	228325317	15 bp upstream of A from ATG	five_prime_utr	BonnMu0025899
Museq_5	B73	Zm00001eb043410	1	228323041	228331478	Col_24	228325294	228325302	5	5	4238	8438	+	BonnMu-5-B-0217	B-0217	10	other	228325317	15 bp upstream of A from ATG	five_prime_utr	BonnMu0025899
Museq_6	B73	Zm00001eb043410	1	228323041	228331478	Row_04	228325199	228325207	3	13	4238	8438	+	BonnMu-6-B-0734	B-0734	16	other	228325317	110 bp upstream of A from ATG	five_prime_utr	BonnMu0025902
Museq_6	B73	Zm00001eb043410	1	228323041	228331478	Col_12	228325199	228325207	2	6	4238	8438	+	BonnMu-6-B-0734	B-0734	8	other	228325317	110 bp upstream of A from ATG	five_prime_utr	BonnMu0025902
Museq_6	B73	Zm00001eb043410	1	228323041	228331478	Row_03	228325274	228325282	2	6	4238	8438	+	BonnMu-6-B-0712	B-0712	8	other	228325317	35 bp upstream of A from ATG	five_prime_utr	BonnMu0025901
Museq_6	B73	Zm00001eb043410	1	228323041	228331478	Col_14	228325274	228325282	11	10	4238	8438	+	BonnMu-6-B-0712	B-0712	21	other	228325317	35 bp upstream of A from ATG	five_prime_utr	BonnMu0025901
Museq_6	B73	Zm00001eb043410	1	228323041	228331478	Row_01	228325351	228325359	13	10	4238	8438	+	BonnMu-6-B-0657	B-0657	23	other	228325317	34 bp downstream of A from ATG	exon	BonnMu0025900
Museq_6	B73	Zm00001eb043410	1	228323041	228331478	Col_07	228325351	228325359	6	7	4238	8438	+	BonnMu-6-B-0657	B-0657	13	Mu8|MuDR	228325317	34 bp downstream of A from ATG	exon	BonnMu0025900
Museq_7	B73	Zm00001eb043410	1	228323041	228331478	Row_02	228325308	228325316	6	8	4238	8438	+	BonnMu-7-C-0344	C-0344	14	other	228325317	1 bp upstream of A from ATG	five_prime_utr	BonnMu0025903
Museq_7	B73	Zm00001eb043410	1	228323041	228331478	Col_16	228325308	228325316	14	13	4238	8438	+	BonnMu-7-C-0344	C-0344	27	other	228325317	1 bp upstream of A from ATG	five_prime_utr	BonnMu0025903
Museq_8	B73	Zm00001eb043410	1	228323041	228331478	Row_05	228325588	228325596	44	27	4238	8438	+	BonnMu-8-D-0187	D-0187	71	Mu1	228325317	271 bp downstream of A from ATG	exon	BonnMu0292910
Museq_8	B73	Zm00001eb043410	1	228323041	228331478	Col_14	228325588	228325596	78	34	4238	8438	+	BonnMu-8-D-0187	D-0187	112	other	228325317	271 bp downstream of A from ATG	exon	BonnMu0292910
Museq_8	B73	Zm00001eb043410	1	228323041	228331478	Row_20	228325790	228325798	15	26	4238	8438	+	BonnMu-8-D-0554	D-0554	41	other	228325317	473 bp downstream of A from ATG	intron	BonnMu0292912
Museq_8	B73	Zm00001eb043410	1	228323041	228331478	Col_21	228325790	228325798	9	24	4238	8438	+	BonnMu-8-D-0554	D-0554	33	other	228325317	473 bp downstream of A from ATG	intron	BonnMu0292912
Museq_DK105_EP1_1	EP1	Zm00001eb043410	1	228323041	228331478	Row_22	228325177	228325185	12	15	4238	8438	+	BonnMu-9-H-0053	H-0053	27	other	228325317	132 bp upstream of A from ATG	five_prime_utr	BonnMu0025898
Museq_DK105_EP1_1	EP1	Zm00001eb043410	1	228323041	228331478	Col_11	228325177	228325185	9	8	4238	8438	+	BonnMu-9-H-0053	H-0053	17	other	228325317	132 bp upstream of A from ATG	five_prime_utr	BonnMu0025898
Museq_DK105_EP1_1	DK105	Zm00001eb043410	1	228323041	228331478	Row_08	228325294	228325302	51	9	4238	8438	+	BonnMu-9-G-0176	G-0176	60	Mu1	228325317	15 bp upstream of A from ATG	five_prime_utr	BonnMu0025899
Museq_DK105_EP1_1	DK105	Zm00001eb043410	1	228323041	228331478	Col_08	228325294	228325302	2	2	4238	8438	+	BonnMu-9-G-0176	G-0176	4	other	228325317	15 bp upstream of A from ATG	five_prime_utr	BonnMu0025899
Museq_DK105_EP1_1	DK105	Zm00001eb043410	1	228323041	228331478	Row_08	228325296	228325304	2	27	4238	8438	+	BonnMu-9-G-0179	G-0179	29	Mu1	228325317	13 bp upstream of A from ATG	five_prime_utr	BonnMu0292908
Museq_DK105_EP1_1	DK105	Zm00001eb043410	1	228323041	228331478	Col_11	228325296	228325304	2	34	4238	8438	+	BonnMu-9-G-0179	G-0179	36	other	228325317	13 bp upstream of A from ATG	five_prime_utr	BonnMu0292908
Museq_F7_1	F7	Zm00001eb043410	1	228323041	228331478	Row_07	228325308	228325316	8	2	4238	8438	+	BonnMu-F7-1-F-0149	F-0149	10	other	228325317	1 bp upstream of A from ATG	five_prime_utr	BonnMu0025903
Museq_F7_1	F7	Zm00001eb043410	1	228323041	228331478	Col_05	228325308	228325316	5	6	4238	8438	+	BonnMu-F7-1-F-0149	F-0149	11	other	228325317	1 bp upstream of A from ATG	five_prime_utr	BonnMu0025903
Museq_F7_2	F7	Zm00001eb043410	1	228323041	228331478	Row_01	228325384	228325392	3	3	4238	8438	+	BonnMu-F7-2-F-0577	F-0577	6	other	228325317	67 bp downstream of A from ATG	exon	BonnMu0292909
Museq_F7_2	F7	Zm00001eb043410	1	228323041	228331478	Col_01	228325384	228325392	4	11	4238	8438	+	BonnMu-F7-2-F-0577	F-0577	15	other	228325317	67 bp downstream of A from ATG	exon	BonnMu0292909
Museq_F7_3	F7	Zm00001eb043410	1	228323041	228331478	Row_05	228325262	228325270	21	23	4238	8438	+	BonnMu-F7-3-F-1256	F-1256	44	other	228325317	47 bp upstream of A from ATG	five_prime_utr	BonnMu0292906
Museq_F7_3	F7	Zm00001eb043410	1	228323041	228331478	Col_08	228325262	228325270	14	23	4238	8438	+	BonnMu-F7-3-F-1256	F-1256	37	other	228325317	47 bp upstream of A from ATG	five_prime_utr	BonnMu0292906
Museq_F7_4	F7	Zm00001eb043410	1	228323041	228331478	Row_11	228325200	228325208	4	8	4238	8438	+	BonnMu-F7-4-F-1992	F-1992	12	other	228325317	109 bp upstream of A from ATG	five_prime_utr	BonnMu0292905
Museq_F7_4	F7	Zm00001eb043410	1	228323041	228331478	Col_24	228325200	228325208	11	10	4238	8438	+	BonnMu-F7-4-F-1992	F-1992	21	Mu8|MuDR	228325317	109 bp upstream of A from ATG	five_prime_utr	BonnMu0292905
Museq_F7_4	F7	Zm00001eb043410	1	228323041	228331478	Row_16	228325282	228325290	100	9	4238	8438	+	BonnMu-F7-4-F-2102	F-2102	109	other	228325317	27 bp upstream of A from ATG	five_prime_utr	BonnMu0292907
Museq_F7_4	F7	Zm00001eb043410	1	228323041	228331478	Col_14	228325282	228325290	79	7	4238	8438	+	BonnMu-F7-4-F-2102	F-2102	86	Mu8|MuDR	228325317	27 bp upstream of A from ATG	five_prime_utr	BonnMu0292907
Museq_F7_4	F7	Zm00001eb043410	1	228323041	228331478	Row_18	228325615	228325623	4	2	4238	8438	+	BonnMu-F7-4-F-2137	F-2137	6	other	228325317	298 bp downstream of A from ATG	intron	BonnMu0292911
Museq_F7_4	F7	Zm00001eb043410	1	228323041	228331478	Col_01	228325615	228325623	3	9	4238	8438	+	BonnMu-F7-4-F-2137	F-2137	12	other	228325317	298 bp downstream of A from ATG	intron	BonnMu0292911
Museq_1	B73	Zm00001eb043420	1	228327457	228342744	Row_20	228340479	228340487	21	18	11088	15288	-	BonnMu-1-A-0462	A-0462	39	other	228337189	3290 bp upstream of A from ATG	five_prime_utr	BonnMu0025909
Museq_1	B73	Zm00001eb043420	1	228327457	228342744	Col_06	228340479	228340487	37	27	11088	15288	-	BonnMu-1-A-0462	A-0462	64	Mu1	228337189	3290 bp upstream of A from ATG	five_prime_utr	BonnMu0025909
Museq_2	B73	Zm00001eb043420	1	228327457	228342744	Row_07	228328799	228328807	19	13	11088	15288	-	BonnMu-2-A-0732	A-0732	32	Mu1	228337189	8382 bp downstream of A from ATG	putative close downstream enhancer	BonnMu0025896
Museq_2	B73	Zm00001eb043420	1	228327457	228342744	Col_12	228328799	228328807	37	11	11088	15288	-	BonnMu-2-A-0732	A-0732	48	Mu1	228337189	8382 bp downstream of A from ATG	putative close downstream enhancer	BonnMu0025896
Museq_2	B73	Zm00001eb043420	1	228327457	228342744	Row_03	228340452	228340460	4	2	11088	15288	-	BonnMu-2-A-0641	A-0641	6	other	228337189	3263 bp upstream of A from ATG	five_prime_utr	BonnMu0025911
Museq_2	B73	Zm00001eb043420	1	228327457	228342744	Col_17	228340452	228340460	16	10	11088	15288	-	BonnMu-2-A-0641	A-0641	26	Mu1	228337189	3263 bp upstream of A from ATG	five_prime_utr	BonnMu0025911
Museq_2	B73	Zm00001eb043420	1	228327457	228342744	Row_08	228340453	228340461	31	17	11088	15288	-	BonnMu-2-A-0767	A-0767	48	other	228337189	3264 bp upstream of A from ATG	five_prime_utr	BonnMu0025914
Museq_2	B73	Zm00001eb043420	1	228327457	228342744	Col_23	228340453	228340461	10	15	11088	15288	-	BonnMu-2-A-0767	A-0767	25	other	228337189	3264 bp upstream of A from ATG	five_prime_utr	BonnMu0025914
Museq_2	B73	Zm00001eb043420	1	228327457	228342744	Row_08	228340461	228340469	2	3	11088	15288	-	BonnMu-2-A-0755	A-0755	5	Mu1	228337189	3272 bp upstream of A from ATG	five_prime_utr	BonnMu0025913
Museq_2	B73	Zm00001eb043420	1	228327457	228342744	Col_11	228340461	228340469	8	2	11088	15288	-	BonnMu-2-A-0755	A-0755	10	Mu8|MuDR	228337189	3272 bp upstream of A from ATG	five_prime_utr	BonnMu0025913
Museq_2	B73	Zm00001eb043420	1	228327457	228342744	Row_05	228340463	228340471	18	3	11088	15288	-	BonnMu-2-A-0684	A-0684	21	other	228337189	3274 bp upstream of A from ATG	five_prime_utr	BonnMu0025912
Museq_2	B73	Zm00001eb043420	1	228327457	228342744	Col_12	228340463	228340471	18	2	11088	15288	-	BonnMu-2-A-0684	A-0684	20	Mu1	228337189	3274 bp upstream of A from ATG	five_prime_utr	BonnMu0025912
Museq_2	B73	Zm00001eb043420	1	228327457	228342744	Row_01	228340579	228340587	11	3	11088	15288	-	BonnMu-2-A-0579	A-0579	14	Mu1	228337189	3390 bp upstream of A from ATG	five_prime_utr	BonnMu0025910
Museq_2	B73	Zm00001eb043420	1	228327457	228342744	Col_03	228340579	228340587	8	6	11088	15288	-	BonnMu-2-A-0579	A-0579	14	Mu1	228337189	3390 bp upstream of A from ATG	five_prime_utr	BonnMu0025910
Museq_4	B73	Zm00001eb043420	1	228327457	228342744	Row_02	228328515	228328523	11	19	11088	15288	-	BonnMu-4-A-1190	A-1190	30	Mu8	228337189	8666 bp downstream of A from ATG	putative close downstream enhancer	BonnMu0025897
Museq_4	B73	Zm00001eb043420	1	228327457	228342744	Col_14	228328515	228328523	4	6	11088	15288	-	BonnMu-4-A-1190	A-1190	10	other	228337189	8666 bp downstream of A from ATG	putative close downstream enhancer	BonnMu0025897
Museq_4	B73	Zm00001eb043420	1	228327457	228342744	Row_10	228339857	228339865	4	3	11088	15288	-	BonnMu-4-A-1383	A-1383	7	other	228337189	2668 bp upstream of A from ATG	intron	BonnMu0025915
Museq_4	B73	Zm00001eb043420	1	228327457	228342744	Col_15	228339857	228339865	8	2	11088	15288	-	BonnMu-4-A-1383	A-1383	10	Mu8|MuDR	228337189	2668 bp upstream of A from ATG	intron	BonnMu0025915
Museq_5	B73	Zm00001eb043420	1	228327457	228342744	Row_23	228339636	228339644	9	8	11088	15288	-	BonnMu-5-B-0618	B-0618	17	Mu8|MuDR	228337189	2447 bp upstream of A from ATG	intron	BonnMu0025916
Museq_5	B73	Zm00001eb043420	1	228327457	228342744	Col_17	228339636	228339644	2	6	11088	15288	-	BonnMu-5-B-0618	B-0618	8	other	228337189	2447 bp upstream of A from ATG	intron	BonnMu0025916
Museq_6	B73	Zm00001eb043420	1	228327457	228342744	Row_10	228340057	228340065	5	3	11088	15288	-	BonnMu-6-B-0876	B-0876	8	Mu1	228337189	2868 bp upstream of A from ATG	intron	BonnMu0025917
Museq_6	B73	Zm00001eb043420	1	228327457	228342744	Col_10	228340057	228340065	18	13	11088	15288	-	BonnMu-6-B-0876	B-0876	31	other	228337189	2868 bp upstream of A from ATG	intron	BonnMu0025917
Museq_7	B73	Zm00001eb043420	1	228327457	228342744	Row_01	228340453	228340461	6	10	11088	15288	-	BonnMu-7-C-0310	C-0310	16	other	228337189	3264 bp upstream of A from ATG	five_prime_utr	BonnMu0025914
Museq_7	B73	Zm00001eb043420	1	228327457	228342744	Col_06	228340453	228340461	3	7	11088	15288	-	BonnMu-7-C-0310	C-0310	10	other	228337189	3264 bp upstream of A from ATG	five_prime_utr	BonnMu0025914
Museq_7	B73	Zm00001eb043420	1	228327457	228342744	Row_06	228340454	228340462	53	30	11088	15288	-	BonnMu-7-C-0440	C-0440	83	other	228337189	3265 bp upstream of A from ATG	five_prime_utr	BonnMu0025918
Museq_7	B73	Zm00001eb043420	1	228327457	228342744	Col_16	228340454	228340462	25	4	11088	15288	-	BonnMu-7-C-0440	C-0440	29	other	228337189	3265 bp upstream of A from ATG	five_prime_utr	BonnMu0025918
Museq_DK105_EP1_1	DK105	Zm00001eb043420	1	228327457	228342744	Row_19	228340473	228340481	3	2	11088	15288	-	BonnMu-9-G-0451	G-0451	5	other	228337189	3284 bp upstream of A from ATG	five_prime_utr	BonnMu0292918
Museq_DK105_EP1_1	DK105	Zm00001eb043420	1	228327457	228342744	Col_19	228340473	228340481	3	3	11088	15288	-	BonnMu-9-G-0451	G-0451	6	other	228337189	3284 bp upstream of A from ATG	five_prime_utr	BonnMu0292918
Museq_EP1_2	EP1	Zm00001eb043420	1	228327457	228342744	Row_20	228340123	228340131	37	12	11088	15288	-	BonnMu-10-H-0584	H-0584	49	Mu8|MuDR	228337189	2934 bp upstream of A from ATG	five_prime_utr	BonnMu0292913
Museq_EP1_2	EP1	Zm00001eb043420	1	228327457	228342744	Col_14	228340123	228340131	27	21	11088	15288	-	BonnMu-10-H-0584	H-0584	48	Mu8|MuDR	228337189	2934 bp upstream of A from ATG	five_prime_utr	BonnMu0292913
Museq_F7_1	F7	Zm00001eb043420	1	228327457	228342744	Row_01	228340514	228340522	6	7	11088	15288	-	BonnMu-F7-1-F-0018	F-0018	13	other	228337189	3325 bp upstream of A from ATG	five_prime_utr	BonnMu0292921
Museq_F7_1	F7	Zm00001eb043420	1	228327457	228342744	Col_18	228340514	228340522	2	10	11088	15288	-	BonnMu-F7-1-F-0018	F-0018	12	Mu8|MuDR	228337189	3325 bp upstream of A from ATG	five_prime_utr	BonnMu0292921
Museq_F7_2	F7	Zm00001eb043420	1	228327457	228342744	Row_22	228340453	228340461	6	4	11088	15288	-	BonnMu-F7-2-F-1097	F-1097	10	other	228337189	3264 bp upstream of A from ATG	five_prime_utr	BonnMu0025914
Museq_F7_2	F7	Zm00001eb043420	1	228327457	228342744	Col_17	228340453	228340461	11	4	11088	15288	-	BonnMu-F7-2-F-1097	F-1097	15	other	228337189	3264 bp upstream of A from ATG	five_prime_utr	BonnMu0025914
Museq_F7_2	F7	Zm00001eb043420	1	228327457	228342744	Row_16	228340481	228340489	2	2	11088	15288	-	BonnMu-F7-2-F-0944	F-0944	4	other	228337189	3292 bp upstream of A from ATG	five_prime_utr	BonnMu0292919
Museq_F7_2	F7	Zm00001eb043420	1	228327457	228342744	Col_08	228340481	228340489	2	13	11088	15288	-	BonnMu-F7-2-F-0944	F-0944	15	other	228337189	3292 bp upstream of A from ATG	five_prime_utr	BonnMu0292919
Museq_F7_2	F7	Zm00001eb043420	1	228327457	228342744	Row_16	228340483	228340491	52	14	11088	15288	-	BonnMu-F7-2-F-0944	F-0944	66	Mu8|MuDR	228337189	3294 bp upstream of A from ATG	five_prime_utr	BonnMu0292920
Museq_F7_2	F7	Zm00001eb043420	1	228327457	228342744	Col_08	228340483	228340491	68	28	11088	15288	-	BonnMu-F7-2-F-0944	F-0944	96	Mu1	228337189	3294 bp upstream of A from ATG	five_prime_utr	BonnMu0292920
Museq_F7_3	F7	Zm00001eb043420	1	228327457	228342744	Row_09	228340340	228340348	7	5	11088	15288	-	BonnMu-F7-3-F-1354	F-1354	12	other	228337189	3151 bp upstream of A from ATG	five_prime_utr	BonnMu0292915
Museq_F7_3	F7	Zm00001eb043420	1	228327457	228342744	Col_10	228340340	228340348	18	14	11088	15288	-	BonnMu-F7-3-F-1354	F-1354	32	other	228337189	3151 bp upstream of A from ATG	five_prime_utr	BonnMu0292915
Museq_F7_3	F7	Zm00001eb043420	1	228327457	228342744	Row_17	228340431	228340439	8	5	11088	15288	-	BonnMu-F7-3-F-1554	F-1554	13	other	228337189	3242 bp upstream of A from ATG	five_prime_utr	BonnMu0292916
Museq_F7_3	F7	Zm00001eb043420	1	228327457	228342744	Col_18	228340431	228340439	5	3	11088	15288	-	BonnMu-F7-3-F-1554	F-1554	8	other	228337189	3242 bp upstream of A from ATG	five_prime_utr	BonnMu0292916
Museq_F7_4	F7	Zm00001eb043420	1	228327457	228342744	Row_13	228340196	228340204	19	9	11088	15288	-	BonnMu-F7-4-F-2032	F-2032	28	Mu1	228337189	3007 bp upstream of A from ATG	five_prime_utr	BonnMu0292914
Museq_F7_4	F7	Zm00001eb043420	1	228327457	228342744	Col_16	228340196	228340204	9	13	11088	15288	-	BonnMu-F7-4-F-2032	F-2032	22	other	228337189	3007 bp upstream of A from ATG	five_prime_utr	BonnMu0292914
Museq_F7_4	F7	Zm00001eb043420	1	228327457	228342744	Row_01	228340452	228340460	4	6	11088	15288	-	BonnMu-F7-4-F-1749	F-1749	10	other	228337189	3263 bp upstream of A from ATG	five_prime_utr	BonnMu0025911
Museq_F7_4	F7	Zm00001eb043420	1	228327457	228342744	Col_21	228340452	228340460	6	8	11088	15288	-	BonnMu-F7-4-F-1749	F-1749	14	other	228337189	3263 bp upstream of A from ATG	five_prime_utr	BonnMu0025911
Museq_F7_4	F7	Zm00001eb043420	1	228327457	228342744	Row_03	228340462	228340470	21	11	11088	15288	-	BonnMu-F7-4-F-1792	F-1792	32	Mu8|MuDR	228337189	3273 bp upstream of A from ATG	five_prime_utr	BonnMu0292917
Museq_F7_4	F7	Zm00001eb043420	1	228327457	228342744	Col_16	228340462	228340470	7	6	11088	15288	-	BonnMu-F7-4-F-1792	F-1792	13	other	228337189	3273 bp upstream of A from ATG	five_prime_utr	BonnMu0292917
Museq_F7_4	F7	Zm00001eb043420	1	228327457	228342744	Row_02	228340515	228340523	7	13	11088	15288	-	BonnMu-F7-4-F-1762	F-1762	20	Mu1	228337189	3326 bp upstream of A from ATG	five_prime_utr	BonnMu0292922
Museq_F7_4	F7	Zm00001eb043420	1	228327457	228342744	Col_10	228340515	228340523	7	24	11088	15288	-	BonnMu-F7-4-F-1762	F-1762	31	other	228337189	3326 bp upstream of A from ATG	five_prime_utr	BonnMu0292922
Museq_1	B73	Zm00001eb043430	1	228462266	228473088	Row_20	228470905	228470913	4	3	6623	10823	-	BonnMu-1-A-0468	A-0468	7	other	228470762	143 bp upstream of A from ATG	five_prime_utr	BonnMu0025927
Museq_1	B73	Zm00001eb043430	1	228462266	228473088	Col_12	228470905	228470913	14	5	6623	10823	-	BonnMu-1-A-0468	A-0468	19	other	228470762	143 bp upstream of A from ATG	five_prime_utr	BonnMu0025927
Museq_1	B73	Zm00001eb043430	1	228462266	228473088	Row_15	228471155	228471163	3	5	6623	10823	-	BonnMu-1-A-0346	A-0346	8	other	228470762	393 bp upstream of A from ATG	promoterProx	BonnMu0025932
Museq_1	B73	Zm00001eb043430	1	228462266	228473088	Col_10	228471155	228471163	15	3	6623	10823	-	BonnMu-1-A-0346	A-0346	18	Mu1	228470762	393 bp upstream of A from ATG	promoterProx	BonnMu0025932
Museq_2	B73	Zm00001eb043430	1	228462266	228473088	Row_24	228471155	228471163	7	15	6623	10823	-	BonnMu-2-A-1144	A-1144	22	Mu1	228470762	393 bp upstream of A from ATG	promoterProx	BonnMu0025932
Museq_2	B73	Zm00001eb043430	1	228462266	228473088	Col_16	228471155	228471163	17	9	6623	10823	-	BonnMu-2-A-1144	A-1144	26	other	228470762	393 bp upstream of A from ATG	promoterProx	BonnMu0025932
Museq_3	Co125	Zm00001eb043430	1	228462266	228473088	Row_12	228470909	228470917	9	7	6623	10823	-	BonnMu-3-E-0267	E-0267	16	other	228470762	147 bp upstream of A from ATG	five_prime_utr	BonnMu0025928
Museq_3	Co125	Zm00001eb043430	1	228462266	228473088	Col_03	228470909	228470917	12	3	6623	10823	-	BonnMu-3-E-0267	E-0267	15	other	228470762	147 bp upstream of A from ATG	five_prime_utr	BonnMu0025928
Museq_4	B73	Zm00001eb043430	1	228462266	228473088	Row_21	228471078	228471086	11	2	6623	10823	-	BonnMu-4-A-1637	A-1637	13	Mu1	228470762	316 bp upstream of A from ATG	promoterCore	BonnMu0292933
Museq_4	B73	Zm00001eb043430	1	228462266	228473088	Col_05	228471078	228471086	3	4	6623	10823	-	BonnMu-4-A-1637	A-1637	7	other	228470762	316 bp upstream of A from ATG	promoterCore	BonnMu0292933
Museq_4	B73	Zm00001eb043430	1	228462266	228473088	Row_13	228471155	228471163	11	12	6623	10823	-	BonnMu-4-A-1463	A-1463	23	other	228470762	393 bp upstream of A from ATG	promoterProx	BonnMu0025932
Museq_4	B73	Zm00001eb043430	1	228462266	228473088	Col_23	228471155	228471163	3	6	6623	10823	-	BonnMu-4-A-1463	A-1463	9	other	228470762	393 bp upstream of A from ATG	promoterProx	BonnMu0025932
Museq_6	B73	Zm00001eb043430	1	228462266	228473088	Row_18	228470904	228470912	12	6	6623	10823	-	BonnMu-6-C-0141	C-0141	18	other	228470762	142 bp upstream of A from ATG	five_prime_utr	BonnMu0025929
Museq_6	B73	Zm00001eb043430	1	228462266	228473088	Col_05	228470904	228470912	4	4	6623	10823	-	BonnMu-6-C-0141	C-0141	8	other	228470762	142 bp upstream of A from ATG	five_prime_utr	BonnMu0025929
Museq_6	B73	Zm00001eb043430	1	228462266	228473088	Row_17	228471100	228471108	7	7	6623	10823	-	BonnMu-6-C-0131	C-0131	14	other	228470762	338 bp upstream of A from ATG	promoterProx	BonnMu0292936
Museq_6	B73	Zm00001eb043430	1	228462266	228473088	Col_19	228471100	228471108	7	5	6623	10823	-	BonnMu-6-C-0131	C-0131	12	other	228470762	338 bp upstream of A from ATG	promoterProx	BonnMu0292936
Museq_7	B73	Zm00001eb043430	1	228462266	228473088	Row_08	228471168	228471176	4	4	6623	10823	-	BonnMu-7-C-0489	C-0489	8	other	228470762	406 bp upstream of A from ATG	promoterProx	BonnMu0025933
Museq_7	B73	Zm00001eb043430	1	228462266	228473088	Col_17	228471168	228471176	2	13	6623	10823	-	BonnMu-7-C-0489	C-0489	15	other	228470762	406 bp upstream of A from ATG	promoterProx	BonnMu0025933
Museq_8	B73	Zm00001eb043430	1	228462266	228473088	Row_11	228470856	228470864	32	31	6623	10823	-	BonnMu-8-D-0341	D-0341	63	other	228470762	94 bp upstream of A from ATG	five_prime_utr	BonnMu0292925
Museq_8	B73	Zm00001eb043430	1	228462266	228473088	Col_24	228470856	228470864	59	12	6623	10823	-	BonnMu-8-D-0341	D-0341	71	other	228470762	94 bp upstream of A from ATG	five_prime_utr	BonnMu0292925
Museq_8	B73	Zm00001eb043430	1	228462266	228473088	Row_08	228471123	228471131	7	24	6623	10823	-	BonnMu-8-D-0263	D-0263	31	Mu1	228470762	361 bp upstream of A from ATG	promoterProx	BonnMu0292937
Museq_8	B73	Zm00001eb043430	1	228462266	228473088	Col_18	228471123	228471131	2	3	6623	10823	-	BonnMu-8-D-0263	D-0263	5	other	228470762	361 bp upstream of A from ATG	promoterProx	BonnMu0292937
Museq_DK105_EP1_1	EP1	Zm00001eb043430	1	228462266	228473088	Row_22	228470891	228470899	39	4	6623	10823	-	BonnMu-9-H-0046	H-0046	43	Mu1	228470762	129 bp upstream of A from ATG	five_prime_utr	BonnMu0292927
Museq_DK105_EP1_1	EP1	Zm00001eb043430	1	228462266	228473088	Col_04	228470891	228470899	41	8	6623	10823	-	BonnMu-9-H-0046	H-0046	49	Mu8|MuDR	228470762	129 bp upstream of A from ATG	five_prime_utr	BonnMu0292927
Museq_DK105_EP1_1	DK105	Zm00001eb043430	1	228462266	228473088	Row_11	228471059	228471067	45	35	6623	10823	-	BonnMu-9-G-0245	G-0245	80	Mu1	228470762	297 bp upstream of A from ATG	promoterCore	BonnMu0292930
Museq_DK105_EP1_1	DK105	Zm00001eb043430	1	228462266	228473088	Col_05	228471059	228471067	22	28	6623	10823	-	BonnMu-9-G-0245	G-0245	50	Mu8|MuDR	228470762	297 bp upstream of A from ATG	promoterCore	BonnMu0292930
Museq_DK105_EP1_1	EP1	Zm00001eb043430	1	228462266	228473088	Row_22	228471175	228471183	6	6	6623	10823	-	BonnMu-9-H-0043	H-0043	12	other	228470762	413 bp upstream of A from ATG	promoterProx	BonnMu0292940
Museq_DK105_EP1_1	EP1	Zm00001eb043430	1	228462266	228473088	Col_01	228471175	228471183	17	9	6623	10823	-	BonnMu-9-H-0043	H-0043	26	other	228470762	413 bp upstream of A from ATG	promoterProx	BonnMu0292940
Museq_EP1_2	EP1	Zm00001eb043430	1	228462266	228473088	Row_21	228470553	228470561	6	9	6623	10823	-	BonnMu-10-H-0606	H-0606	15	Mu1	228470762	201 bp downstream of A from ATG	exon	BonnMu0292923
Museq_EP1_2	EP1	Zm00001eb043430	1	228462266	228473088	Col_12	228470553	228470561	15	20	6623	10823	-	BonnMu-10-H-0606	H-0606	35	other	228470762	201 bp downstream of A from ATG	exon	BonnMu0292923
Museq_EP1_2	EP1	Zm00001eb043430	1	228462266	228473088	Row_05	228470844	228470852	6	5	6623	10823	-	BonnMu-10-H-0233	H-0233	11	other	228470762	82 bp upstream of A from ATG	five_prime_utr	BonnMu0292924
Museq_EP1_2	EP1	Zm00001eb043430	1	228462266	228473088	Col_23	228470844	228470852	6	2	6623	10823	-	BonnMu-10-H-0233	H-0233	8	other	228470762	82 bp upstream of A from ATG	five_prime_utr	BonnMu0292924
Museq_EP1_2	EP1	Zm00001eb043430	1	228462266	228473088	Row_09	228470939	228470947	6	2	6623	10823	-	BonnMu-10-H-0312	H-0312	8	other	228470762	177 bp upstream of A from ATG	five_prime_utr	BonnMu0292928
Museq_EP1_2	EP1	Zm00001eb043430	1	228462266	228473088	Col_06	228470939	228470947	8	2	6623	10823	-	BonnMu-10-H-0312	H-0312	10	other	228470762	177 bp upstream of A from ATG	five_prime_utr	BonnMu0292928
Museq_EP1_2	EP1	Zm00001eb043430	1	228462266	228473088	Row_08	228471066	228471074	3	3	6623	10823	-	BonnMu-10-H-0294	H-0294	6	Mu8|MuDR	228470762	304 bp upstream of A from ATG	promoterCore	BonnMu0292932
Museq_EP1_2	EP1	Zm00001eb043430	1	228462266	228473088	Col_12	228471066	228471074	7	8	6623	10823	-	BonnMu-10-H-0294	H-0294	15	Mu1	228470762	304 bp upstream of A from ATG	promoterCore	BonnMu0292932
Museq_EP1_2	EP1	Zm00001eb043430	1	228462266	228473088	Row_04	228471165	228471173	7	7	6623	10823	-	BonnMu-10-H-0207	H-0207	14	other	228470762	403 bp upstream of A from ATG	promoterProx	BonnMu0292938
Museq_EP1_2	EP1	Zm00001eb043430	1	228462266	228473088	Col_21	228471165	228471173	4	2	6623	10823	-	BonnMu-10-H-0207	H-0207	6	other	228470762	403 bp upstream of A from ATG	promoterProx	BonnMu0292938
Museq_EP1_2	EP1	Zm00001eb043430	1	228462266	228473088	Row_06	228471170	228471178	4	7	6623	10823	-	BonnMu-10-H-0250	H-0250	11	other	228470762	408 bp upstream of A from ATG	promoterProx	BonnMu0292939
Museq_EP1_2	EP1	Zm00001eb043430	1	228462266	228473088	Col_16	228471170	228471178	3	2	6623	10823	-	BonnMu-10-H-0250	H-0250	5	other	228470762	408 bp upstream of A from ATG	promoterProx	BonnMu0292939
Museq_F7_1	F7	Zm00001eb043430	1	228462266	228473088	Row_18	228471064	228471072	10	8	6623	10823	-	BonnMu-F7-1-F-0430	F-0430	18	Mu1	228470762	302 bp upstream of A from ATG	promoterCore	BonnMu0292931
Museq_F7_1	F7	Zm00001eb043430	1	228462266	228473088	Col_22	228471064	228471072	20	5	6623	10823	-	BonnMu-F7-1-F-0430	F-0430	25	other	228470762	302 bp upstream of A from ATG	promoterCore	BonnMu0292931
Museq_F7_1	F7	Zm00001eb043430	1	228462266	228473088	Row_11	228471217	228471225	3	10	6623	10823	-	BonnMu-F7-1-F-0260	F-0260	13	other	228470762	455 bp upstream of A from ATG	promoterProx	BonnMu0292941
Museq_F7_1	F7	Zm00001eb043430	1	228462266	228473088	Col_20	228471217	228471225	2	4	6623	10823	-	BonnMu-F7-1-F-0260	F-0260	6	other	228470762	455 bp upstream of A from ATG	promoterProx	BonnMu0292941
Museq_F7_2	F7	Zm00001eb043430	1	228462266	228473088	Row_10	228470867	228470875	31	8	6623	10823	-	BonnMu-F7-2-F-0808	F-0808	39	Mu8|MuDR	228470762	105 bp upstream of A from ATG	five_prime_utr	BonnMu0292926
Museq_F7_2	F7	Zm00001eb043430	1	228462266	228473088	Col_16	228470867	228470875	14	9	6623	10823	-	BonnMu-F7-2-F-0808	F-0808	23	Mu8|MuDR	228470762	105 bp upstream of A from ATG	five_prime_utr	BonnMu0292926
Museq_F7_2	F7	Zm00001eb043430	1	228462266	228473088	Row_13	228471155	228471163	10	5	6623	10823	-	BonnMu-F7-2-F-0886	F-0886	15	other	228470762	393 bp upstream of A from ATG	promoterProx	BonnMu0025932
Museq_F7_2	F7	Zm00001eb043430	1	228462266	228473088	Col_22	228471155	228471163	18	22	6623	10823	-	BonnMu-F7-2-F-0886	F-0886	40	other	228470762	393 bp upstream of A from ATG	promoterProx	BonnMu0025932
Museq_F7_2	F7	Zm00001eb043430	1	228462266	228473088	Row_21	228471400	228471408	6	12	6623	10823	-	BonnMu-F7-2-F-1059	F-1059	18	other	228470762	638 bp upstream of A from ATG	promoterProx	BonnMu0292946
Museq_F7_2	F7	Zm00001eb043430	1	228462266	228473088	Col_03	228471400	228471408	3	7	6623	10823	-	BonnMu-F7-2-F-1059	F-1059	10	Mu8|MuDR	228470762	638 bp upstream of A from ATG	promoterProx	BonnMu0292946
Museq_F7_2	F7	Zm00001eb043430	1	228462266	228473088	Row_08	228471453	228471461	10	4	6623	10823	-	BonnMu-F7-2-F-0765	F-0765	14	other	228470762	691 bp upstream of A from ATG	promoterProx	BonnMu0292947
Museq_F7_2	F7	Zm00001eb043430	1	228462266	228473088	Col_21	228471453	228471461	4	6	6623	10823	-	BonnMu-F7-2-F-0765	F-0765	10	Mu1	228470762	691 bp upstream of A from ATG	promoterProx	BonnMu0292947
Museq_F7_3	F7	Zm00001eb043430	1	228462266	228473088	Row_23	228470856	228470864	24	12	6623	10823	-	BonnMu-F7-3-F-1702	F-1702	36	other	228470762	94 bp upstream of A from ATG	five_prime_utr	BonnMu0292925
Museq_F7_3	F7	Zm00001eb043430	1	228462266	228473088	Col_22	228470856	228470864	19	6	6623	10823	-	BonnMu-F7-3-F-1702	F-1702	25	other	228470762	94 bp upstream of A from ATG	five_prime_utr	BonnMu0292925
Museq_F7_3	F7	Zm00001eb043430	1	228462266	228473088	Row_01	228471227	228471235	7	9	6623	10823	-	BonnMu-F7-3-F-1160	F-1160	16	other	228470762	465 bp upstream of A from ATG	promoterProx	BonnMu0292943
Museq_F7_3	F7	Zm00001eb043430	1	228462266	228473088	Col_08	228471227	228471235	7	5	6623	10823	-	BonnMu-F7-3-F-1160	F-1160	12	other	228470762	465 bp upstream of A from ATG	promoterProx	BonnMu0292943
Museq_F7_3	F7	Zm00001eb043430	1	228462266	228473088	Row_15	228471386	228471394	5	9	6623	10823	-	BonnMu-F7-3-F-1493	F-1493	14	other	228470762	624 bp upstream of A from ATG	promoterProx	BonnMu0292945
Museq_F7_3	F7	Zm00001eb043430	1	228462266	228473088	Col_05	228471386	228471394	6	7	6623	10823	-	BonnMu-F7-3-F-1493	F-1493	13	other	228470762	624 bp upstream of A from ATG	promoterProx	BonnMu0292945
Museq_F7_4	F7	Zm00001eb043430	1	228462266	228473088	Row_04	228470867	228470875	35	4	6623	10823	-	BonnMu-F7-4-F-1822	F-1822	39	other	228470762	105 bp upstream of A from ATG	five_prime_utr	BonnMu0292926
Museq_F7_4	F7	Zm00001eb043430	1	228462266	228473088	Col_22	228470867	228470875	24	4	6623	10823	-	BonnMu-F7-4-F-1822	F-1822	28	other	228470762	105 bp upstream of A from ATG	five_prime_utr	BonnMu0292926
Museq_F7_4	F7	Zm00001eb043430	1	228462266	228473088	Row_02	228470982	228470990	6	9	6623	10823	-	BonnMu-F7-4-F-1759	F-1759	15	Mu1	228470762	220 bp upstream of A from ATG	five_prime_utr	BonnMu0292929
Museq_F7_4	F7	Zm00001eb043430	1	228462266	228473088	Col_07	228470982	228470990	5	4	6623	10823	-	BonnMu-F7-4-F-1759	F-1759	9	other	228470762	220 bp upstream of A from ATG	five_prime_utr	BonnMu0292929
Museq_F7_4	F7	Zm00001eb043430	1	228462266	228473088	Row_14	228471080	228471088	7	2	6623	10823	-	BonnMu-F7-4-F-2063	F-2063	9	other	228470762	318 bp upstream of A from ATG	promoterCore	BonnMu0292934
Museq_F7_4	F7	Zm00001eb043430	1	228462266	228473088	Col_23	228471080	228471088	5	2	6623	10823	-	BonnMu-F7-4-F-2063	F-2063	7	Mu8|MuDR	228470762	318 bp upstream of A from ATG	promoterCore	BonnMu0292934
Museq_F7_4	F7	Zm00001eb043430	1	228462266	228473088	Row_11	228471099	228471107	15	4	6623	10823	-	BonnMu-F7-4-F-1982	F-1982	19	other	228470762	337 bp upstream of A from ATG	promoterProx	BonnMu0292935
Museq_F7_4	F7	Zm00001eb043430	1	228462266	228473088	Col_14	228471099	228471107	8	2	6623	10823	-	BonnMu-F7-4-F-1982	F-1982	10	other	228470762	337 bp upstream of A from ATG	promoterProx	BonnMu0292935
Museq_F7_4	F7	Zm00001eb043430	1	228462266	228473088	Row_03	228471219	228471227	3	4	6623	10823	-	BonnMu-F7-4-F-1798	F-1798	7	other	228470762	457 bp upstream of A from ATG	promoterProx	BonnMu0292942
Museq_F7_4	F7	Zm00001eb043430	1	228462266	228473088	Col_22	228471219	228471227	6	3	6623	10823	-	BonnMu-F7-4-F-1798	F-1798	9	other	228470762	457 bp upstream of A from ATG	promoterProx	BonnMu0292942
Museq_F7_4	F7	Zm00001eb043430	1	228462266	228473088	Row_17	228471323	228471331	4	2	6623	10823	-	BonnMu-F7-4-F-2133	F-2133	6	Mu8|MuDR	228470762	561 bp upstream of A from ATG	promoterProx	BonnMu0292944
Museq_F7_4	F7	Zm00001eb043430	1	228462266	228473088	Col_21	228471323	228471331	2	2	6623	10823	-	BonnMu-F7-4-F-2133	F-2133	4	other	228470762	561 bp upstream of A from ATG	promoterProx	BonnMu0292944
Museq_1	B73	Zm00001eb043440	1	228469046	228481501	Row_20	228470905	228470913	4	3	8256	12456	+	BonnMu-1-A-0468	A-0468	7	other	228471446	533 bp upstream of A from ATG	promoterProx	BonnMu0025927
Museq_1	B73	Zm00001eb043440	1	228469046	228481501	Col_12	228470905	228470913	14	5	8256	12456	+	BonnMu-1-A-0468	A-0468	19	other	228471446	533 bp upstream of A from ATG	promoterProx	BonnMu0025927
Museq_1	B73	Zm00001eb043440	1	228469046	228481501	Row_15	228471155	228471163	3	5	8256	12456	+	BonnMu-1-A-0346	A-0346	8	other	228471446	283 bp upstream of A from ATG	five_prime_utr	BonnMu0025932
Museq_1	B73	Zm00001eb043440	1	228469046	228481501	Col_10	228471155	228471163	15	3	8256	12456	+	BonnMu-1-A-0346	A-0346	18	Mu1	228471446	283 bp upstream of A from ATG	five_prime_utr	BonnMu0025932
Museq_2	B73	Zm00001eb043440	1	228469046	228481501	Row_24	228471155	228471163	7	15	8256	12456	+	BonnMu-2-A-1144	A-1144	22	Mu1	228471446	283 bp upstream of A from ATG	five_prime_utr	BonnMu0025932
Museq_2	B73	Zm00001eb043440	1	228469046	228481501	Col_16	228471155	228471163	17	9	8256	12456	+	BonnMu-2-A-1144	A-1144	26	other	228471446	283 bp upstream of A from ATG	five_prime_utr	BonnMu0025932
Museq_3	Co125	Zm00001eb043440	1	228469046	228481501	Row_12	228470909	228470917	9	7	8256	12456	+	BonnMu-3-E-0267	E-0267	16	other	228471446	529 bp upstream of A from ATG	promoterProx	BonnMu0025928
Museq_3	Co125	Zm00001eb043440	1	228469046	228481501	Col_03	228470909	228470917	12	3	8256	12456	+	BonnMu-3-E-0267	E-0267	15	other	228471446	529 bp upstream of A from ATG	promoterProx	BonnMu0025928
Museq_4	B73	Zm00001eb043440	1	228469046	228481501	Row_21	228471078	228471086	11	2	8256	12456	+	BonnMu-4-A-1637	A-1637	13	Mu1	228471446	360 bp upstream of A from ATG	promoterCore	BonnMu0292933
Museq_4	B73	Zm00001eb043440	1	228469046	228481501	Col_05	228471078	228471086	3	4	8256	12456	+	BonnMu-4-A-1637	A-1637	7	other	228471446	360 bp upstream of A from ATG	promoterCore	BonnMu0292933
Museq_4	B73	Zm00001eb043440	1	228469046	228481501	Row_13	228471155	228471163	11	12	8256	12456	+	BonnMu-4-A-1463	A-1463	23	other	228471446	283 bp upstream of A from ATG	five_prime_utr	BonnMu0025932
Museq_4	B73	Zm00001eb043440	1	228469046	228481501	Col_23	228471155	228471163	3	6	8256	12456	+	BonnMu-4-A-1463	A-1463	9	other	228471446	283 bp upstream of A from ATG	five_prime_utr	BonnMu0025932
Museq_6	B73	Zm00001eb043440	1	228469046	228481501	Row_18	228470904	228470912	12	6	8256	12456	+	BonnMu-6-C-0141	C-0141	18	other	228471446	534 bp upstream of A from ATG	promoterProx	BonnMu0025929
Museq_6	B73	Zm00001eb043440	1	228469046	228481501	Col_05	228470904	228470912	4	4	8256	12456	+	BonnMu-6-C-0141	C-0141	8	other	228471446	534 bp upstream of A from ATG	promoterProx	BonnMu0025929
Museq_6	B73	Zm00001eb043440	1	228469046	228481501	Row_17	228471100	228471108	7	7	8256	12456	+	BonnMu-6-C-0131	C-0131	14	other	228471446	338 bp upstream of A from ATG	promoterCore	BonnMu0292936
Museq_6	B73	Zm00001eb043440	1	228469046	228481501	Col_19	228471100	228471108	7	5	8256	12456	+	BonnMu-6-C-0131	C-0131	12	other	228471446	338 bp upstream of A from ATG	promoterCore	BonnMu0292936
Museq_7	B73	Zm00001eb043440	1	228469046	228481501	Row_08	228471168	228471176	4	4	8256	12456	+	BonnMu-7-C-0489	C-0489	8	other	228471446	270 bp upstream of A from ATG	five_prime_utr	BonnMu0025933
Museq_7	B73	Zm00001eb043440	1	228469046	228481501	Col_17	228471168	228471176	2	13	8256	12456	+	BonnMu-7-C-0489	C-0489	15	other	228471446	270 bp upstream of A from ATG	five_prime_utr	BonnMu0025933
Museq_8	B73	Zm00001eb043440	1	228469046	228481501	Row_11	228470856	228470864	32	31	8256	12456	+	BonnMu-8-D-0341	D-0341	63	other	228471446	582 bp upstream of A from ATG	promoterProx	BonnMu0292925
Museq_8	B73	Zm00001eb043440	1	228469046	228481501	Col_24	228470856	228470864	59	12	8256	12456	+	BonnMu-8-D-0341	D-0341	71	other	228471446	582 bp upstream of A from ATG	promoterProx	BonnMu0292925
Museq_8	B73	Zm00001eb043440	1	228469046	228481501	Row_08	228471123	228471131	7	24	8256	12456	+	BonnMu-8-D-0263	D-0263	31	Mu1	228471446	315 bp upstream of A from ATG	promoterCore	BonnMu0292937
Museq_8	B73	Zm00001eb043440	1	228469046	228481501	Col_18	228471123	228471131	2	3	8256	12456	+	BonnMu-8-D-0263	D-0263	5	other	228471446	315 bp upstream of A from ATG	promoterCore	BonnMu0292937
Museq_DK105_EP1_1	EP1	Zm00001eb043440	1	228469046	228481501	Row_22	228470891	228470899	39	4	8256	12456	+	BonnMu-9-H-0046	H-0046	43	Mu1	228471446	547 bp upstream of A from ATG	promoterProx	BonnMu0292927
Museq_DK105_EP1_1	EP1	Zm00001eb043440	1	228469046	228481501	Col_04	228470891	228470899	41	8	8256	12456	+	BonnMu-9-H-0046	H-0046	49	Mu8|MuDR	228471446	547 bp upstream of A from ATG	promoterProx	BonnMu0292927
Museq_DK105_EP1_1	DK105	Zm00001eb043440	1	228469046	228481501	Row_11	228471059	228471067	45	35	8256	12456	+	BonnMu-9-G-0245	G-0245	80	Mu1	228471446	379 bp upstream of A from ATG	promoterCore	BonnMu0292930
Museq_DK105_EP1_1	DK105	Zm00001eb043440	1	228469046	228481501	Col_05	228471059	228471067	22	28	8256	12456	+	BonnMu-9-G-0245	G-0245	50	Mu8|MuDR	228471446	379 bp upstream of A from ATG	promoterCore	BonnMu0292930
Museq_DK105_EP1_1	EP1	Zm00001eb043440	1	228469046	228481501	Row_22	228471175	228471183	6	6	8256	12456	+	BonnMu-9-H-0043	H-0043	12	other	228471446	263 bp upstream of A from ATG	five_prime_utr	BonnMu0292940
Museq_DK105_EP1_1	EP1	Zm00001eb043440	1	228469046	228481501	Col_01	228471175	228471183	17	9	8256	12456	+	BonnMu-9-H-0043	H-0043	26	other	228471446	263 bp upstream of A from ATG	five_prime_utr	BonnMu0292940
Museq_EP1_2	EP1	Zm00001eb043440	1	228469046	228481501	Row_21	228470553	228470561	6	9	8256	12456	+	BonnMu-10-H-0606	H-0606	15	Mu1	228471446	885 bp upstream of A from ATG	promoterProx	BonnMu0292923
Museq_EP1_2	EP1	Zm00001eb043440	1	228469046	228481501	Col_12	228470553	228470561	15	20	8256	12456	+	BonnMu-10-H-0606	H-0606	35	other	228471446	885 bp upstream of A from ATG	promoterProx	BonnMu0292923
Museq_EP1_2	EP1	Zm00001eb043440	1	228469046	228481501	Row_05	228470844	228470852	6	5	8256	12456	+	BonnMu-10-H-0233	H-0233	11	other	228471446	594 bp upstream of A from ATG	promoterProx	BonnMu0292924
Museq_EP1_2	EP1	Zm00001eb043440	1	228469046	228481501	Col_23	228470844	228470852	6	2	8256	12456	+	BonnMu-10-H-0233	H-0233	8	other	228471446	594 bp upstream of A from ATG	promoterProx	BonnMu0292924
Museq_EP1_2	EP1	Zm00001eb043440	1	228469046	228481501	Row_09	228470939	228470947	6	2	8256	12456	+	BonnMu-10-H-0312	H-0312	8	other	228471446	499 bp upstream of A from ATG	promoterProx	BonnMu0292928
Museq_EP1_2	EP1	Zm00001eb043440	1	228469046	228481501	Col_06	228470939	228470947	8	2	8256	12456	+	BonnMu-10-H-0312	H-0312	10	other	228471446	499 bp upstream of A from ATG	promoterProx	BonnMu0292928
Museq_EP1_2	EP1	Zm00001eb043440	1	228469046	228481501	Row_08	228471066	228471074	3	3	8256	12456	+	BonnMu-10-H-0294	H-0294	6	Mu8|MuDR	228471446	372 bp upstream of A from ATG	promoterCore	BonnMu0292932
Museq_EP1_2	EP1	Zm00001eb043440	1	228469046	228481501	Col_12	228471066	228471074	7	8	8256	12456	+	BonnMu-10-H-0294	H-0294	15	Mu1	228471446	372 bp upstream of A from ATG	promoterCore	BonnMu0292932
Museq_EP1_2	EP1	Zm00001eb043440	1	228469046	228481501	Row_04	228471165	228471173	7	7	8256	12456	+	BonnMu-10-H-0207	H-0207	14	other	228471446	273 bp upstream of A from ATG	five_prime_utr	BonnMu0292938
Museq_EP1_2	EP1	Zm00001eb043440	1	228469046	228481501	Col_21	228471165	228471173	4	2	8256	12456	+	BonnMu-10-H-0207	H-0207	6	other	228471446	273 bp upstream of A from ATG	five_prime_utr	BonnMu0292938
Museq_EP1_2	EP1	Zm00001eb043440	1	228469046	228481501	Row_06	228471170	228471178	4	7	8256	12456	+	BonnMu-10-H-0250	H-0250	11	other	228471446	268 bp upstream of A from ATG	five_prime_utr	BonnMu0292939
Museq_EP1_2	EP1	Zm00001eb043440	1	228469046	228481501	Col_16	228471170	228471178	3	2	8256	12456	+	BonnMu-10-H-0250	H-0250	5	other	228471446	268 bp upstream of A from ATG	five_prime_utr	BonnMu0292939
Museq_F7_1	F7	Zm00001eb043440	1	228469046	228481501	Row_18	228471064	228471072	10	8	8256	12456	+	BonnMu-F7-1-F-0430	F-0430	18	Mu1	228471446	374 bp upstream of A from ATG	promoterCore	BonnMu0292931
Museq_F7_1	F7	Zm00001eb043440	1	228469046	228481501	Col_22	228471064	228471072	20	5	8256	12456	+	BonnMu-F7-1-F-0430	F-0430	25	other	228471446	374 bp upstream of A from ATG	promoterCore	BonnMu0292931
Museq_F7_1	F7	Zm00001eb043440	1	228469046	228481501	Row_11	228471217	228471225	3	10	8256	12456	+	BonnMu-F7-1-F-0260	F-0260	13	other	228471446	221 bp upstream of A from ATG	five_prime_utr	BonnMu0292941
Museq_F7_1	F7	Zm00001eb043440	1	228469046	228481501	Col_20	228471217	228471225	2	4	8256	12456	+	BonnMu-F7-1-F-0260	F-0260	6	other	228471446	221 bp upstream of A from ATG	five_prime_utr	BonnMu0292941
Museq_F7_2	F7	Zm00001eb043440	1	228469046	228481501	Row_10	228470867	228470875	31	8	8256	12456	+	BonnMu-F7-2-F-0808	F-0808	39	Mu8|MuDR	228471446	571 bp upstream of A from ATG	promoterProx	BonnMu0292926
Museq_F7_2	F7	Zm00001eb043440	1	228469046	228481501	Col_16	228470867	228470875	14	9	8256	12456	+	BonnMu-F7-2-F-0808	F-0808	23	Mu8|MuDR	228471446	571 bp upstream of A from ATG	promoterProx	BonnMu0292926
Museq_F7_2	F7	Zm00001eb043440	1	228469046	228481501	Row_13	228471155	228471163	10	5	8256	12456	+	BonnMu-F7-2-F-0886	F-0886	15	other	228471446	283 bp upstream of A from ATG	five_prime_utr	BonnMu0025932
Museq_F7_2	F7	Zm00001eb043440	1	228469046	228481501	Col_22	228471155	228471163	18	22	8256	12456	+	BonnMu-F7-2-F-0886	F-0886	40	other	228471446	283 bp upstream of A from ATG	five_prime_utr	BonnMu0025932
Museq_F7_2	F7	Zm00001eb043440	1	228469046	228481501	Row_21	228471400	228471408	6	12	8256	12456	+	BonnMu-F7-2-F-1059	F-1059	18	other	228471446	38 bp upstream of A from ATG	intron	BonnMu0292946
Museq_F7_2	F7	Zm00001eb043440	1	228469046	228481501	Col_03	228471400	228471408	3	7	8256	12456	+	BonnMu-F7-2-F-1059	F-1059	10	Mu8|MuDR	228471446	38 bp upstream of A from ATG	intron	BonnMu0292946
Museq_F7_2	F7	Zm00001eb043440	1	228469046	228481501	Row_08	228471453	228471461	10	4	8256	12456	+	BonnMu-F7-2-F-0765	F-0765	14	other	228471446	7 bp downstream of A from ATG	exon	BonnMu0292947
Museq_F7_2	F7	Zm00001eb043440	1	228469046	228481501	Col_21	228471453	228471461	4	6	8256	12456	+	BonnMu-F7-2-F-0765	F-0765	10	Mu1	228471446	7 bp downstream of A from ATG	exon	BonnMu0292947
Museq_F7_3	F7	Zm00001eb043440	1	228469046	228481501	Row_23	228470856	228470864	24	12	8256	12456	+	BonnMu-F7-3-F-1702	F-1702	36	other	228471446	582 bp upstream of A from ATG	promoterProx	BonnMu0292925
Museq_F7_3	F7	Zm00001eb043440	1	228469046	228481501	Col_22	228470856	228470864	19	6	8256	12456	+	BonnMu-F7-3-F-1702	F-1702	25	other	228471446	582 bp upstream of A from ATG	promoterProx	BonnMu0292925
Museq_F7_3	F7	Zm00001eb043440	1	228469046	228481501	Row_01	228471227	228471235	7	9	8256	12456	+	BonnMu-F7-3-F-1160	F-1160	16	other	228471446	211 bp upstream of A from ATG	five_prime_utr	BonnMu0292943
Museq_F7_3	F7	Zm00001eb043440	1	228469046	228481501	Col_08	228471227	228471235	7	5	8256	12456	+	BonnMu-F7-3-F-1160	F-1160	12	other	228471446	211 bp upstream of A from ATG	five_prime_utr	BonnMu0292943
Museq_F7_3	F7	Zm00001eb043440	1	228469046	228481501	Row_15	228471386	228471394	5	9	8256	12456	+	BonnMu-F7-3-F-1493	F-1493	14	other	228471446	52 bp upstream of A from ATG	intron	BonnMu0292945
Museq_F7_3	F7	Zm00001eb043440	1	228469046	228481501	Col_05	228471386	228471394	6	7	8256	12456	+	BonnMu-F7-3-F-1493	F-1493	13	other	228471446	52 bp upstream of A from ATG	intron	BonnMu0292945
Museq_F7_4	F7	Zm00001eb043440	1	228469046	228481501	Row_04	228470867	228470875	35	4	8256	12456	+	BonnMu-F7-4-F-1822	F-1822	39	other	228471446	571 bp upstream of A from ATG	promoterProx	BonnMu0292926
Museq_F7_4	F7	Zm00001eb043440	1	228469046	228481501	Col_22	228470867	228470875	24	4	8256	12456	+	BonnMu-F7-4-F-1822	F-1822	28	other	228471446	571 bp upstream of A from ATG	promoterProx	BonnMu0292926
Museq_F7_4	F7	Zm00001eb043440	1	228469046	228481501	Row_02	228470982	228470990	6	9	8256	12456	+	BonnMu-F7-4-F-1759	F-1759	15	Mu1	228471446	456 bp upstream of A from ATG	promoterProx	BonnMu0292929
Museq_F7_4	F7	Zm00001eb043440	1	228469046	228481501	Col_07	228470982	228470990	5	4	8256	12456	+	BonnMu-F7-4-F-1759	F-1759	9	other	228471446	456 bp upstream of A from ATG	promoterProx	BonnMu0292929
Museq_F7_4	F7	Zm00001eb043440	1	228469046	228481501	Row_14	228471080	228471088	7	2	8256	12456	+	BonnMu-F7-4-F-2063	F-2063	9	other	228471446	358 bp upstream of A from ATG	promoterCore	BonnMu0292934
Museq_F7_4	F7	Zm00001eb043440	1	228469046	228481501	Col_23	228471080	228471088	5	2	8256	12456	+	BonnMu-F7-4-F-2063	F-2063	7	Mu8|MuDR	228471446	358 bp upstream of A from ATG	promoterCore	BonnMu0292934
Museq_F7_4	F7	Zm00001eb043440	1	228469046	228481501	Row_11	228471099	228471107	15	4	8256	12456	+	BonnMu-F7-4-F-1982	F-1982	19	other	228471446	339 bp upstream of A from ATG	promoterCore	BonnMu0292935
Museq_F7_4	F7	Zm00001eb043440	1	228469046	228481501	Col_14	228471099	228471107	8	2	8256	12456	+	BonnMu-F7-4-F-1982	F-1982	10	other	228471446	339 bp upstream of A from ATG	promoterCore	BonnMu0292935
Museq_F7_4	F7	Zm00001eb043440	1	228469046	228481501	Row_03	228471219	228471227	3	4	8256	12456	+	BonnMu-F7-4-F-1798	F-1798	7	other	228471446	219 bp upstream of A from ATG	five_prime_utr	BonnMu0292942
Museq_F7_4	F7	Zm00001eb043440	1	228469046	228481501	Col_22	228471219	228471227	6	3	8256	12456	+	BonnMu-F7-4-F-1798	F-1798	9	other	228471446	219 bp upstream of A from ATG	five_prime_utr	BonnMu0292942
Museq_F7_4	F7	Zm00001eb043440	1	228469046	228481501	Row_17	228471323	228471331	4	2	8256	12456	+	BonnMu-F7-4-F-2133	F-2133	6	Mu8|MuDR	228471446	115 bp upstream of A from ATG	intron	BonnMu0292944
Museq_F7_4	F7	Zm00001eb043440	1	228469046	228481501	Col_21	228471323	228471331	2	2	8256	12456	+	BonnMu-F7-4-F-2133	F-2133	4	other	228471446	115 bp upstream of A from ATG	intron	BonnMu0292944
Museq_EP1_2	EP1	Zm00001eb043460	1	228521245	228527666	Row_10	228523260	228523268	12	2	2222	6422	+	BonnMu-10-H-0347	H-0347	14	Mu1	228523356	88 bp upstream of A from ATG	promoterCore	BonnMu0292948
Museq_EP1_2	EP1	Zm00001eb043460	1	228521245	228527666	Col_17	228523260	228523268	4	8	2222	6422	+	BonnMu-10-H-0347	H-0347	12	other	228523356	88 bp upstream of A from ATG	promoterCore	BonnMu0292948
Museq_1	B73	Zm00001eb043470	1	228594559	228603278	Row_13	228596802	228596810	14	8	4520	8720	+	BonnMu-1-A-0306	A-0306	22	other	228596832	22 bp upstream of A from ATG	five_prime_utr	BonnMu0025941
Museq_1	B73	Zm00001eb043470	1	228594559	228603278	Col_18	228596802	228596810	8	6	4520	8720	+	BonnMu-1-A-0306	A-0306	14	other	228596832	22 bp upstream of A from ATG	five_prime_utr	BonnMu0025941
Museq_2	B73	Zm00001eb043470	1	228594559	228603278	Row_10	228596721	228596729	21	14	4520	8720	+	BonnMu-2-A-0806	A-0806	35	other	228596832	103 bp upstream of A from ATG	five_prime_utr	BonnMu0025943
Museq_2	B73	Zm00001eb043470	1	228594559	228603278	Col_14	228596721	228596729	2	2	4520	8720	+	BonnMu-2-A-0806	A-0806	4	other	228596832	103 bp upstream of A from ATG	five_prime_utr	BonnMu0025943
Museq_2	B73	Zm00001eb043470	1	228594559	228603278	Row_15	228596736	228596744	12	24	4520	8720	+	BonnMu-2-A-0920	A-0920	36	other	228596832	88 bp upstream of A from ATG	five_prime_utr	BonnMu0025944
Museq_2	B73	Zm00001eb043470	1	228594559	228603278	Col_08	228596736	228596744	17	21	4520	8720	+	BonnMu-2-A-0920	A-0920	38	other	228596832	88 bp upstream of A from ATG	five_prime_utr	BonnMu0025944
Museq_2	B73	Zm00001eb043470	1	228594559	228603278	Row_10	228600655	228600663	17	4	4520	8720	+	BonnMu-2-A-0796	A-0796	21	Mu8|MuDR	228596832	3823 bp downstream of A from ATG	exon	BonnMu0025942
Museq_2	B73	Zm00001eb043470	1	228594559	228603278	Col_04	228600655	228600663	36	14	4520	8720	+	BonnMu-2-A-0796	A-0796	50	Mu8|MuDR	228596832	3823 bp downstream of A from ATG	exon	BonnMu0025942
Museq_2	B73	Zm00001eb043470	1	228594559	228603278	Row_16	228600678	228600686	6	7	4520	8720	+	BonnMu-2-A-0938	A-0938	13	other	228596832	3846 bp downstream of A from ATG	exon	BonnMu0025945
Museq_2	B73	Zm00001eb043470	1	228594559	228603278	Col_02	228600678	228600686	9	10	4520	8720	+	BonnMu-2-A-0938	A-0938	19	Mu1	228596832	3846 bp downstream of A from ATG	exon	BonnMu0025945
Museq_5	B73	Zm00001eb043470	1	228594559	228603278	Row_10	228600813	228600821	2	6	4520	8720	+	BonnMu-5-B-0290	B-0290	8	Mu1	228596832	3981 bp downstream of A from ATG	exon	BonnMu0025946
Museq_5	B73	Zm00001eb043470	1	228594559	228603278	Col_01	228600813	228600821	22	13	4520	8720	+	BonnMu-5-B-0290	B-0290	35	Mu8|MuDR	228596832	3981 bp downstream of A from ATG	exon	BonnMu0025946
Museq_5	B73	Zm00001eb043470	1	228594559	228603278	Row_10	228600948	228600956	2	6	4520	8720	+	BonnMu-5-B-0309	B-0309	8	other	228596832	4116 bp downstream of A from ATG	three_prime_utr	BonnMu0025947
Museq_5	B73	Zm00001eb043470	1	228594559	228603278	Col_20	228600948	228600956	2	2	4520	8720	+	BonnMu-5-B-0309	B-0309	4	other	228596832	4116 bp downstream of A from ATG	three_prime_utr	BonnMu0025947
Museq_6	B73	Zm00001eb043470	1	228594559	228603278	Row_01	228596695	228596703	3	3	4520	8720	+	BonnMu-6-B-0656	B-0656	6	other	228596832	129 bp upstream of A from ATG	five_prime_utr	BonnMu0025948
Museq_6	B73	Zm00001eb043470	1	228594559	228603278	Col_06	228596695	228596703	2	10	4520	8720	+	BonnMu-6-B-0656	B-0656	12	other	228596832	129 bp upstream of A from ATG	five_prime_utr	BonnMu0025948
Museq_6	B73	Zm00001eb043470	1	228594559	228603278	Row_17	228596721	228596729	3	6	4520	8720	+	BonnMu-6-C-0136	C-0136	9	other	228596832	103 bp upstream of A from ATG	five_prime_utr	BonnMu0025943
Museq_6	B73	Zm00001eb043470	1	228594559	228603278	Col_24	228596721	228596729	11	11	4520	8720	+	BonnMu-6-C-0136	C-0136	22	Mu8|MuDR	228596832	103 bp upstream of A from ATG	five_prime_utr	BonnMu0025943
Museq_6	B73	Zm00001eb043470	1	228594559	228603278	Row_10	228597197	228597205	15	16	4520	8720	+	BonnMu-6-B-0886	B-0886	31	other	228596832	365 bp downstream of A from ATG	intron	BonnMu0025949
Museq_6	B73	Zm00001eb043470	1	228594559	228603278	Col_20	228597197	228597205	3	3	4520	8720	+	BonnMu-6-B-0886	B-0886	6	other	228596832	365 bp downstream of A from ATG	intron	BonnMu0025949
Museq_DK105_EP1_1	DK105	Zm00001eb043470	1	228594559	228603278	Row_04	228596724	228596732	3	14	4520	8720	+	BonnMu-9-G-0096	G-0096	17	other	228596832	100 bp upstream of A from ATG	five_prime_utr	BonnMu0292950
Museq_DK105_EP1_1	DK105	Zm00001eb043470	1	228594559	228603278	Col_24	228596724	228596732	7	16	4520	8720	+	BonnMu-9-G-0096	G-0096	23	Mu8|MuDR	228596832	100 bp upstream of A from ATG	five_prime_utr	BonnMu0292950
Museq_EP1_2	EP1	Zm00001eb043470	1	228594559	228603278	Row_23	228597177	228597185	5	8	4520	8720	+	BonnMu-10-H-0643	H-0643	13	other	228596832	345 bp downstream of A from ATG	intron	BonnMu0292951
Museq_EP1_2	EP1	Zm00001eb043470	1	228594559	228603278	Col_01	228597177	228597185	3	11	4520	8720	+	BonnMu-10-H-0643	H-0643	14	other	228596832	345 bp downstream of A from ATG	intron	BonnMu0292951
Museq_F7_2	F7	Zm00001eb043470	1	228594559	228603278	Row_01	228600521	228600529	4	7	4520	8720	+	BonnMu-F7-2-F-0584	F-0584	11	Mu8|MuDR	228596832	3689 bp downstream of A from ATG	exon	BonnMu0292952
Museq_F7_2	F7	Zm00001eb043470	1	228594559	228603278	Col_08	228600521	228600529	11	8	4520	8720	+	BonnMu-F7-2-F-0584	F-0584	19	other	228596832	3689 bp downstream of A from ATG	exon	BonnMu0292952
Museq_F7_4	F7	Zm00001eb043470	1	228594559	228603278	Row_01	228596706	228596714	11	6	4520	8720	+	BonnMu-F7-4-F-1746	F-1746	17	other	228596832	118 bp upstream of A from ATG	five_prime_utr	BonnMu0292949
Museq_F7_4	F7	Zm00001eb043470	1	228594559	228603278	Col_18	228596706	228596714	13	12	4520	8720	+	BonnMu-F7-4-F-1746	F-1746	25	other	228596832	118 bp upstream of A from ATG	five_prime_utr	BonnMu0292949
Museq_1	B73	Zm00001eb043480	1	228613280	228620871	Row_07	228615455	228615463	4	2	3392	7592	+	BonnMu-1-A-0150	A-0150	6	Mu8|MuDR	228615404	51 bp downstream of A from ATG	exon	BonnMu0025952
Museq_1	B73	Zm00001eb043480	1	228613280	228620871	Col_06	228615455	228615463	16	8	3392	7592	+	BonnMu-1-A-0150	A-0150	24	other	228615404	51 bp downstream of A from ATG	exon	BonnMu0025952
Museq_2	B73	Zm00001eb043480	1	228613280	228620871	Row_21	228615436	228615444	8	5	3392	7592	+	BonnMu-2-A-1075	A-1075	13	other	228615404	32 bp downstream of A from ATG	exon	BonnMu0025953
Museq_2	B73	Zm00001eb043480	1	228613280	228620871	Col_19	228615436	228615444	3	5	3392	7592	+	BonnMu-2-A-1075	A-1075	8	other	228615404	32 bp downstream of A from ATG	exon	BonnMu0025953
Museq_5	B73	Zm00001eb043480	1	228613280	228620871	Row_21	228615356	228615364	10	6	3392	7592	+	BonnMu-5-B-0568	B-0568	16	other	228615404	40 bp upstream of A from ATG	promoterCore	BonnMu0292953
Museq_5	B73	Zm00001eb043480	1	228613280	228620871	Col_15	228615356	228615364	3	8	3392	7592	+	BonnMu-5-B-0568	B-0568	11	other	228615404	40 bp upstream of A from ATG	promoterCore	BonnMu0292953
Museq_F7_3	F7	Zm00001eb043480	1	228613280	228620871	Row_16	228620414	228620422	45	9	3392	7592	+	BonnMu-F7-3-F-1534	F-1534	54	Mu8|MuDR	228615404	5010 bp downstream of A from ATG	putative close downstream enhancer	BonnMu0292954
Museq_F7_3	F7	Zm00001eb043480	1	228613280	228620871	Col_22	228620414	228620422	57	17	3392	7592	+	BonnMu-F7-3-F-1534	F-1534	74	other	228615404	5010 bp downstream of A from ATG	putative close downstream enhancer	BonnMu0292954
Museq_F7_4	F7	Zm00001eb043480	1	228613280	228620871	Row_18	228615436	228615444	3	7	3392	7592	+	BonnMu-F7-4-F-2142	F-2142	10	Mu8|MuDR	228615404	32 bp downstream of A from ATG	exon	BonnMu0025953
Museq_F7_4	F7	Zm00001eb043480	1	228613280	228620871	Col_06	228615436	228615444	5	8	3392	7592	+	BonnMu-F7-4-F-2142	F-2142	13	other	228615404	32 bp downstream of A from ATG	exon	BonnMu0025953
Museq_2	B73	Zm00001eb043490	1	228639842	228646303	Row_14	228642873	228642881	2	6	2262	6462	+	BonnMu-2-A-0909	A-0909	8	other	NA	unclear CDS; e.g. non coding gene	three_prime_utr	BonnMu0025954
Museq_2	B73	Zm00001eb043490	1	228639842	228646303	Col_21	228642873	228642881	2	4	2262	6462	+	BonnMu-2-A-0909	A-0909	6	Mu1	NA	unclear CDS; e.g. non coding gene	three_prime_utr	BonnMu0025954
Museq_DK105_EP1_1	DK105	Zm00001eb043490	1	228639842	228646303	Row_11	228642272	228642280	14	14	2262	6462	+	BonnMu-9-G-0252	G-0252	28	other	NA	unclear CDS; e.g. non coding gene	intron	BonnMu0292955
Museq_DK105_EP1_1	DK105	Zm00001eb043490	1	228639842	228646303	Col_12	228642272	228642280	7	8	2262	6462	+	BonnMu-9-G-0252	G-0252	15	other	NA	unclear CDS; e.g. non coding gene	intron	BonnMu0292955
Museq_2	B73	Zm00001eb043530	1	228773346	228777923	Row_07	228776835	228776843	10	15	378	4578	+	BonnMu-2-A-0737	A-0737	25	Mu1	228775446	1389 bp downstream of A from ATG	putative close downstream enhancer	BonnMu0025956
Museq_2	B73	Zm00001eb043530	1	228773346	228777923	Col_17	228776835	228776843	7	16	378	4578	+	BonnMu-2-A-0737	A-0737	23	other	228775446	1389 bp downstream of A from ATG	putative close downstream enhancer	BonnMu0025956
Museq_6	B73	Zm00001eb043530	1	228773346	228777923	Row_02	228777025	228777033	5	3	378	4578	+	BonnMu-6-B-0695	B-0695	8	Mu1	228775446	1579 bp downstream of A from ATG	putative close downstream enhancer	BonnMu0025959
Museq_6	B73	Zm00001eb043530	1	228773346	228777923	Col_21	228777025	228777033	10	3	378	4578	+	BonnMu-6-B-0695	B-0695	13	Mu1	228775446	1579 bp downstream of A from ATG	putative close downstream enhancer	BonnMu0025959
Museq_F7_4	F7	Zm00001eb043530	1	228773346	228777923	Row_18	228776000	228776008	6	4	378	4578	+	BonnMu-F7-4-F-2154	F-2154	10	other	228775446	554 bp downstream of A from ATG	putative close downstream enhancer	BonnMu0292956
Museq_F7_4	F7	Zm00001eb043530	1	228773346	228777923	Col_18	228776000	228776008	24	13	378	4578	+	BonnMu-F7-4-F-2154	F-2154	37	other	228775446	554 bp downstream of A from ATG	putative close downstream enhancer	BonnMu0292956
Museq_1	B73	Zm00001eb043540	1	228774163	228787033	Row_02	228784820	228784828	18	7	8671	12871	-	BonnMu-1-A-0037	A-0037	25	Mu1	228782992	1828 bp upstream of A from ATG	five_prime_utr	BonnMu0025955
Museq_1	B73	Zm00001eb043540	1	228774163	228787033	Col_13	228784820	228784828	26	17	8671	12871	-	BonnMu-1-A-0037	A-0037	43	other	228782992	1828 bp upstream of A from ATG	five_prime_utr	BonnMu0025955
Museq_2	B73	Zm00001eb043540	1	228774163	228787033	Row_07	228776835	228776843	10	15	8671	12871	-	BonnMu-2-A-0737	A-0737	25	Mu1	228782992	6149 bp downstream of A from ATG	three_prime_utr	BonnMu0025956
Museq_2	B73	Zm00001eb043540	1	228774163	228787033	Col_17	228776835	228776843	7	16	8671	12871	-	BonnMu-2-A-0737	A-0737	23	other	228782992	6149 bp downstream of A from ATG	three_prime_utr	BonnMu0025956
Museq_2	B73	Zm00001eb043540	1	228774163	228787033	Row_23	228784510	228784518	17	9	8671	12871	-	BonnMu-2-A-1123	A-1123	26	other	228782992	1518 bp upstream of A from ATG	intron	BonnMu0025957
Museq_2	B73	Zm00001eb043540	1	228774163	228787033	Col_19	228784510	228784518	38	10	8671	12871	-	BonnMu-2-A-1123	A-1123	48	other	228782992	1518 bp upstream of A from ATG	intron	BonnMu0025957
Museq_5	B73	Zm00001eb043540	1	228774163	228787033	Row_11	228784755	228784763	2	2	8671	12871	-	BonnMu-5-B-0314	B-0314	4	Mu8|MuDR	228782992	1763 bp upstream of A from ATG	five_prime_utr	BonnMu0025958
Museq_5	B73	Zm00001eb043540	1	228774163	228787033	Col_01	228784755	228784763	4	6	8671	12871	-	BonnMu-5-B-0314	B-0314	10	other	228782992	1763 bp upstream of A from ATG	five_prime_utr	BonnMu0025958
Museq_6	B73	Zm00001eb043540	1	228774163	228787033	Row_02	228777025	228777033	5	3	8671	12871	-	BonnMu-6-B-0695	B-0695	8	Mu1	228782992	5959 bp downstream of A from ATG	three_prime_utr	BonnMu0025959
Museq_6	B73	Zm00001eb043540	1	228774163	228787033	Col_21	228777025	228777033	10	3	8671	12871	-	BonnMu-6-B-0695	B-0695	13	Mu1	228782992	5959 bp downstream of A from ATG	three_prime_utr	BonnMu0025959
Museq_6	B73	Zm00001eb043540	1	228774163	228787033	Row_24	228784814	228784822	4	17	8671	12871	-	BonnMu-6-C-0298	C-0298	21	other	228782992	1822 bp upstream of A from ATG	five_prime_utr	BonnMu0025960
Museq_6	B73	Zm00001eb043540	1	228774163	228787033	Col_18	228784814	228784822	2	6	8671	12871	-	BonnMu-6-C-0298	C-0298	8	other	228782992	1822 bp upstream of A from ATG	five_prime_utr	BonnMu0025960
Museq_7	B73	Zm00001eb043540	1	228774163	228787033	Row_02	228784854	228784862	3	25	8671	12871	-	BonnMu-7-C-0338	C-0338	28	Mu1	228782992	1862 bp upstream of A from ATG	five_prime_utr	BonnMu0025961
Museq_7	B73	Zm00001eb043540	1	228774163	228787033	Col_10	228784854	228784862	6	5	8671	12871	-	BonnMu-7-C-0338	C-0338	11	Mu1	228782992	1862 bp upstream of A from ATG	five_prime_utr	BonnMu0025961
Museq_8	B73	Zm00001eb043540	1	228774163	228787033	Row_22	228784917	228784925	3	8	8671	12871	-	BonnMu-8-D-0591	D-0591	11	other	228782992	1925 bp upstream of A from ATG	five_prime_utr	BonnMu0292960
Museq_8	B73	Zm00001eb043540	1	228774163	228787033	Col_10	228784917	228784925	2	7	8671	12871	-	BonnMu-8-D-0591	D-0591	9	other	228782992	1925 bp upstream of A from ATG	five_prime_utr	BonnMu0292960
Museq_DK105_EP1_1	DK105	Zm00001eb043540	1	228774163	228787033	Row_04	228784802	228784810	14	11	8671	12871	-	BonnMu-9-G-0085	G-0085	25	Mu1	228782992	1810 bp upstream of A from ATG	five_prime_utr	BonnMu0292957
Museq_DK105_EP1_1	DK105	Zm00001eb043540	1	228774163	228787033	Col_13	228784802	228784810	11	10	8671	12871	-	BonnMu-9-G-0085	G-0085	21	other	228782992	1810 bp upstream of A from ATG	five_prime_utr	BonnMu0292957
Museq_DK105_EP1_1	DK105	Zm00001eb043540	1	228774163	228787033	Row_02	228784880	228784888	35	23	8671	12871	-	BonnMu-9-G-0034	G-0034	58	other	228782992	1888 bp upstream of A from ATG	five_prime_utr	BonnMu0292959
Museq_DK105_EP1_1	DK105	Zm00001eb043540	1	228774163	228787033	Col_10	228784880	228784888	40	54	8671	12871	-	BonnMu-9-G-0034	G-0034	94	other	228782992	1888 bp upstream of A from ATG	five_prime_utr	BonnMu0292959
Museq_F7_1	F7	Zm00001eb043540	1	228774163	228787033	Row_05	228784824	228784832	2	4	8671	12871	-	BonnMu-F7-1-F-0110	F-0110	6	other	228782992	1832 bp upstream of A from ATG	five_prime_utr	BonnMu0292958
Museq_F7_1	F7	Zm00001eb043540	1	228774163	228787033	Col_14	228784824	228784832	5	6	8671	12871	-	BonnMu-F7-1-F-0110	F-0110	11	other	228782992	1832 bp upstream of A from ATG	five_prime_utr	BonnMu0292958
Museq_F7_4	F7	Zm00001eb043540	1	228774163	228787033	Row_18	228776000	228776008	6	4	8671	12871	-	BonnMu-F7-4-F-2154	F-2154	10	other	228782992	6984 bp downstream of A from ATG	putative close downstream enhancer	BonnMu0292956
Museq_F7_4	F7	Zm00001eb043540	1	228774163	228787033	Col_18	228776000	228776008	24	13	8671	12871	-	BonnMu-F7-4-F-2154	F-2154	37	other	228782992	6984 bp downstream of A from ATG	putative close downstream enhancer	BonnMu0292956
Museq_3	Co125	Zm00001eb043550	1	228825992	228832313	Row_09	228829082	228829090	8	6	2122	6322	+	BonnMu-3-E-0202	E-0202	14	other	228829630	540 bp upstream of A from ATG	intron	BonnMu0025963
Museq_3	Co125	Zm00001eb043550	1	228825992	228832313	Col_10	228829082	228829090	14	12	2122	6322	+	BonnMu-3-E-0202	E-0202	26	other	228829630	540 bp upstream of A from ATG	intron	BonnMu0025963
Museq_DK105_EP1_1	EP1	Zm00001eb043550	1	228825992	228832313	Row_22	228828098	228828106	15	29	2122	6322	+	BonnMu-9-H-0046	H-0046	44	Mu8|MuDR	228829630	1524 bp upstream of A from ATG	five_prime_utr	BonnMu0292962
Museq_DK105_EP1_1	EP1	Zm00001eb043550	1	228825992	228832313	Col_04	228828098	228828106	10	27	2122	6322	+	BonnMu-9-H-0046	H-0046	37	Mu8|MuDR	228829630	1524 bp upstream of A from ATG	five_prime_utr	BonnMu0292962
Museq_EP1_2	EP1	Zm00001eb043550	1	228825992	228832313	Row_10	228828127	228828135	10	2	2122	6322	+	BonnMu-10-H-0344	H-0344	12	other	228829630	1495 bp upstream of A from ATG	five_prime_utr	BonnMu0292963
Museq_EP1_2	EP1	Zm00001eb043550	1	228825992	228832313	Col_14	228828127	228828135	22	19	2122	6322	+	BonnMu-10-H-0344	H-0344	41	Mu1	228829630	1495 bp upstream of A from ATG	five_prime_utr	BonnMu0292963
Museq_EP1_2	EP1	Zm00001eb043550	1	228825992	228832313	Row_06	228828295	228828303	19	27	2122	6322	+	BonnMu-10-H-0239	H-0239	46	other	228829630	1327 bp upstream of A from ATG	five_prime_utr	BonnMu0292964
Museq_EP1_2	EP1	Zm00001eb043550	1	228825992	228832313	Col_05	228828295	228828303	21	22	2122	6322	+	BonnMu-10-H-0239	H-0239	43	Mu1	228829630	1327 bp upstream of A from ATG	five_prime_utr	BonnMu0292964
Museq_F7_4	F7	Zm00001eb043550	1	228825992	228832313	Row_02	228828050	228828058	46	24	2122	6322	+	BonnMu-F7-4-F-1774	F-1774	70	other	228829630	1572 bp upstream of A from ATG	promoterCore	BonnMu0292961
Museq_F7_4	F7	Zm00001eb043550	1	228825992	228832313	Col_22	228828050	228828058	28	15	2122	6322	+	BonnMu-F7-4-F-1774	F-1774	43	other	228829630	1572 bp upstream of A from ATG	promoterCore	BonnMu0292961
Museq_2	B73	Zm00001eb043560	1	228858361	228862866	Row_06	228862142	228862150	7	10	306	4506	-	BonnMu-2-A-0716	A-0716	17	other	228860766	1376 bp upstream of A from ATG	promoterProx	BonnMu0292965
Museq_2	B73	Zm00001eb043560	1	228858361	228862866	Col_20	228862142	228862150	3	6	306	4506	-	BonnMu-2-A-0716	A-0716	9	other	228860766	1376 bp upstream of A from ATG	promoterProx	BonnMu0292965
Museq_2	B73	Zm00001eb043570	1	228858366	228863332	Row_06	228862142	228862150	7	10	767	4967	+	BonnMu-2-A-0716	A-0716	17	other	228860504	1638 bp downstream of A from ATG	putative close downstream enhancer	BonnMu0292965
Museq_2	B73	Zm00001eb043570	1	228858366	228863332	Col_20	228862142	228862150	3	6	767	4967	+	BonnMu-2-A-0716	A-0716	9	other	228860504	1638 bp downstream of A from ATG	putative close downstream enhancer	BonnMu0292965
Museq_8	B73	Zm00001eb043580	1	229063189	229071669	Row_16	229065103	229065111	12	26	4281	8481	+	BonnMu-8-D-0449	D-0449	38	Mu8|MuDR	229065484	373 bp upstream of A from ATG	promoterProx	BonnMu0292966
Museq_8	B73	Zm00001eb043580	1	229063189	229071669	Col_12	229065103	229065111	6	20	4281	8481	+	BonnMu-8-D-0449	D-0449	26	Mu1	229065484	373 bp upstream of A from ATG	promoterProx	BonnMu0292966
Museq_8	B73	Zm00001eb043580	1	229063189	229071669	Row_22	229066228	229066236	14	9	4281	8481	+	BonnMu-8-D-0582	D-0582	23	Mu8|MuDR	229065484	744 bp downstream of A from ATG	intron	BonnMu0292967
Museq_8	B73	Zm00001eb043580	1	229063189	229071669	Col_01	229066228	229066236	6	2	4281	8481	+	BonnMu-8-D-0582	D-0582	8	other	229065484	744 bp downstream of A from ATG	intron	BonnMu0292967
Museq_1	B73	Zm00001eb043590	1	229189015	229200344	Row_20	229194515	229194523	4	7	7130	11330	-	BonnMu-1-A-0465	A-0465	11	other	229198044	3521 bp downstream of A from ATG	intron	BonnMu0025965
Museq_1	B73	Zm00001eb043590	1	229189015	229200344	Col_09	229194515	229194523	5	2	7130	11330	-	BonnMu-1-A-0465	A-0465	7	other	229198044	3521 bp downstream of A from ATG	intron	BonnMu0025965
Museq_1	B73	Zm00001eb043590	1	229189015	229200344	Row_07	229198108	229198116	7	4	7130	11330	-	BonnMu-1-A-0152	A-0152	11	other	229198044	64 bp upstream of A from ATG	five_prime_utr	BonnMu0025964
Museq_1	B73	Zm00001eb043590	1	229189015	229200344	Col_08	229198108	229198116	6	4	7130	11330	-	BonnMu-1-A-0152	A-0152	10	Mu8|MuDR	229198044	64 bp upstream of A from ATG	five_prime_utr	BonnMu0025964
Museq_2	B73	Zm00001eb043590	1	229189015	229200344	Row_08	229198130	229198138	2	2	7130	11330	-	BonnMu-2-A-0746	A-0746	4	other	229198044	86 bp upstream of A from ATG	five_prime_utr	BonnMu0025966
Museq_2	B73	Zm00001eb043590	1	229189015	229200344	Col_02	229198130	229198138	3	6	7130	11330	-	BonnMu-2-A-0746	A-0746	9	other	229198044	86 bp upstream of A from ATG	five_prime_utr	BonnMu0025966
Museq_4	B73	Zm00001eb043590	1	229189015	229200344	Row_14	229198150	229198158	2	2	7130	11330	-	BonnMu-4-A-1477	A-1477	4	other	229198044	106 bp upstream of A from ATG	five_prime_utr	BonnMu0025967
Museq_4	B73	Zm00001eb043590	1	229189015	229200344	Col_13	229198150	229198158	5	2	7130	11330	-	BonnMu-4-A-1477	A-1477	7	other	229198044	106 bp upstream of A from ATG	five_prime_utr	BonnMu0025967
Museq_6	B73	Zm00001eb043590	1	229189015	229200344	Row_12	229198053	229198061	32	49	7130	11330	-	BonnMu-6-C-0016	C-0016	81	Mu8|MuDR	229198044	9 bp upstream of A from ATG	five_prime_utr	BonnMu0025969
Museq_6	B73	Zm00001eb043590	1	229189015	229200344	Col_24	229198053	229198061	4	13	7130	11330	-	BonnMu-6-C-0016	C-0016	17	other	229198044	9 bp upstream of A from ATG	five_prime_utr	BonnMu0025969
Museq_6	B73	Zm00001eb043590	1	229189015	229200344	Row_04	229198106	229198114	2	4	7130	11330	-	BonnMu-6-B-0724	B-0724	6	other	229198044	62 bp upstream of A from ATG	five_prime_utr	BonnMu0025968
Museq_6	B73	Zm00001eb043590	1	229189015	229200344	Col_02	229198106	229198114	5	3	7130	11330	-	BonnMu-6-B-0724	B-0724	8	other	229198044	62 bp upstream of A from ATG	five_prime_utr	BonnMu0025968
Museq_F7_4	F7	Zm00001eb043590	1	229189015	229200344	Row_07	229198053	229198061	28	23	7130	11330	-	BonnMu-F7-4-F-1878	F-1878	51	other	229198044	9 bp upstream of A from ATG	five_prime_utr	BonnMu0025969
Museq_F7_4	F7	Zm00001eb043590	1	229189015	229200344	Col_06	229198053	229198061	19	12	7130	11330	-	BonnMu-F7-4-F-1878	F-1878	31	other	229198044	9 bp upstream of A from ATG	five_prime_utr	BonnMu0025969
Museq_1	B73	Zm00001eb043600	1	229273554	229279463	Row_16	229275651	229275659	2	3	1710	5910	-	BonnMu-1-A-0382	A-0382	5	other	229277123	1464 bp downstream of A from ATG	three_prime_utr	BonnMu0292970
Museq_1	B73	Zm00001eb043600	1	229273554	229279463	Col_22	229275651	229275659	4	6	1710	5910	-	BonnMu-1-A-0382	A-0382	10	other	229277123	1464 bp downstream of A from ATG	three_prime_utr	BonnMu0292970
Museq_1	B73	Zm00001eb043600	1	229273554	229279463	Row_21	229275707	229275715	6	2	1710	5910	-	BonnMu-1-A-0493	A-0493	8	other	229277123	1408 bp downstream of A from ATG	three_prime_utr	BonnMu0025970
Museq_1	B73	Zm00001eb043600	1	229273554	229279463	Col_13	229275707	229275715	10	3	1710	5910	-	BonnMu-1-A-0493	A-0493	13	Mu1	229277123	1408 bp downstream of A from ATG	three_prime_utr	BonnMu0025970
Museq_1	B73	Zm00001eb043600	1	229273554	229279463	Row_23	229276169	229276177	8	7	1710	5910	-	BonnMu-1-A-0549	A-0549	15	other	229277123	946 bp downstream of A from ATG	exon	BonnMu0025971
Museq_1	B73	Zm00001eb043600	1	229273554	229279463	Col_21	229276169	229276177	6	3	1710	5910	-	BonnMu-1-A-0549	A-0549	9	other	229277123	946 bp downstream of A from ATG	exon	BonnMu0025971
Museq_5	B73	Zm00001eb043600	1	229273554	229279463	Row_17	229276269	229276277	3	3	1710	5910	-	BonnMu-5-B-0474	B-0474	6	Mu1	229277123	846 bp downstream of A from ATG	exon	BonnMu0025972
Museq_5	B73	Zm00001eb043600	1	229273554	229279463	Col_17	229276269	229276277	3	3	1710	5910	-	BonnMu-5-B-0474	B-0474	6	other	229277123	846 bp downstream of A from ATG	exon	BonnMu0025972
Museq_6	B73	Zm00001eb043600	1	229273554	229279463	Row_01	229275649	229275657	2	2	1710	5910	-	BonnMu-6-B-0663	B-0663	4	Mu1	229277123	1466 bp downstream of A from ATG	putative close downstream enhancer	BonnMu0292969
Museq_6	B73	Zm00001eb043600	1	229273554	229279463	Col_13	229275649	229275657	3	6	1710	5910	-	BonnMu-6-B-0663	B-0663	9	other	229277123	1466 bp downstream of A from ATG	putative close downstream enhancer	BonnMu0292969
Museq_6	B73	Zm00001eb043600	1	229273554	229279463	Row_22	229275689	229275697	6	4	1710	5910	-	BonnMu-6-C-0253	C-0253	10	other	229277123	1426 bp downstream of A from ATG	three_prime_utr	BonnMu0025976
Museq_6	B73	Zm00001eb043600	1	229273554	229279463	Col_21	229275689	229275697	3	6	1710	5910	-	BonnMu-6-C-0253	C-0253	9	other	229277123	1426 bp downstream of A from ATG	three_prime_utr	BonnMu0025976
Museq_6	B73	Zm00001eb043600	1	229273554	229279463	Row_02	229275711	229275719	29	20	1710	5910	-	BonnMu-6-B-0698	B-0698	49	other	229277123	1404 bp downstream of A from ATG	three_prime_utr	BonnMu0025973
Museq_6	B73	Zm00001eb043600	1	229273554	229279463	Col_24	229275711	229275719	33	18	1710	5910	-	BonnMu-6-B-0698	B-0698	51	Mu1	229277123	1404 bp downstream of A from ATG	three_prime_utr	BonnMu0025973
Museq_6	B73	Zm00001eb043600	1	229273554	229279463	Row_06	229275832	229275840	4	19	1710	5910	-	BonnMu-6-B-0790	B-0790	23	other	229277123	1283 bp downstream of A from ATG	exon	BonnMu0025974
Museq_6	B73	Zm00001eb043600	1	229273554	229279463	Col_20	229275832	229275840	14	41	1710	5910	-	BonnMu-6-B-0790	B-0790	55	other	229277123	1283 bp downstream of A from ATG	exon	BonnMu0025974
Museq_6	B73	Zm00001eb043600	1	229273554	229279463	Row_08	229276945	229276953	17	13	1710	5910	-	BonnMu-6-B-0840	B-0840	30	other	229277123	170 bp downstream of A from ATG	exon	BonnMu0025975
Museq_6	B73	Zm00001eb043600	1	229273554	229279463	Col_22	229276945	229276953	13	4	1710	5910	-	BonnMu-6-B-0840	B-0840	17	other	229277123	170 bp downstream of A from ATG	exon	BonnMu0025975
Museq_7	B73	Zm00001eb043600	1	229273554	229279463	Row_24	229275707	229275715	2	9	1710	5910	-	BonnMu-7-D-0077	D-0077	11	other	229277123	1408 bp downstream of A from ATG	three_prime_utr	BonnMu0025970
Museq_7	B73	Zm00001eb043600	1	229273554	229279463	Col_24	229275707	229275715	4	4	1710	5910	-	BonnMu-7-D-0077	D-0077	8	Mu8|MuDR	229277123	1408 bp downstream of A from ATG	three_prime_utr	BonnMu0025970
Museq_8	B73	Zm00001eb043600	1	229273554	229279463	Row_21	229275707	229275715	21	17	1710	5910	-	BonnMu-8-D-0558	D-0558	38	Mu8|MuDR	229277123	1408 bp downstream of A from ATG	three_prime_utr	BonnMu0025970
Museq_8	B73	Zm00001eb043600	1	229273554	229279463	Col_01	229275707	229275715	11	13	1710	5910	-	BonnMu-8-D-0558	D-0558	24	Mu1	229277123	1408 bp downstream of A from ATG	three_prime_utr	BonnMu0025970
Museq_8	B73	Zm00001eb043600	1	229273554	229279463	Row_11	229275795	229275803	17	12	1710	5910	-	BonnMu-8-D-0321	D-0321	29	Mu1	229277123	1320 bp downstream of A from ATG	exon	BonnMu0292972
Museq_8	B73	Zm00001eb043600	1	229273554	229279463	Col_04	229275795	229275803	11	5	1710	5910	-	BonnMu-8-D-0321	D-0321	16	other	229277123	1320 bp downstream of A from ATG	exon	BonnMu0292972
Museq_DK105_EP1_1	DK105	Zm00001eb043600	1	229273554	229279463	Row_03	229278324	229278332	75	116	1710	5910	-	BonnMu-9-G-0050	G-0050	191	Mu1	229277123	1201 bp upstream of A from ATG	promoterProx	BonnMu0292974
Museq_DK105_EP1_1	DK105	Zm00001eb043600	1	229273554	229279463	Col_02	229278324	229278332	93	103	1710	5910	-	BonnMu-9-G-0050	G-0050	196	Mu8|MuDR	229277123	1201 bp upstream of A from ATG	promoterProx	BonnMu0292974
Museq_EP1_2	EP1	Zm00001eb043600	1	229273554	229279463	Row_19	229274850	229274858	6	9	1710	5910	-	BonnMu-10-H-0557	H-0557	15	other	229277123	2265 bp downstream of A from ATG	putative close downstream enhancer	BonnMu0292968
Museq_EP1_2	EP1	Zm00001eb043600	1	229273554	229279463	Col_11	229274850	229274858	11	15	1710	5910	-	BonnMu-10-H-0557	H-0557	26	Mu1	229277123	2265 bp downstream of A from ATG	putative close downstream enhancer	BonnMu0292968
Museq_EP1_2	EP1	Zm00001eb043600	1	229273554	229279463	Row_19	229276376	229276384	24	6	1710	5910	-	BonnMu-10-H-0564	H-0564	30	other	229277123	739 bp downstream of A from ATG	exon	BonnMu0292973
Museq_EP1_2	EP1	Zm00001eb043600	1	229273554	229279463	Col_18	229276376	229276384	20	10	1710	5910	-	BonnMu-10-H-0564	H-0564	30	other	229277123	739 bp downstream of A from ATG	exon	BonnMu0292973
Museq_F7_2	F7	Zm00001eb043600	1	229273554	229279463	Row_13	229275756	229275764	7	4	1710	5910	-	BonnMu-F7-2-F-0881	F-0881	11	Mu1	229277123	1359 bp downstream of A from ATG	three_prime_utr	BonnMu0292971
Museq_F7_2	F7	Zm00001eb043600	1	229273554	229279463	Col_17	229275756	229275764	3	2	1710	5910	-	BonnMu-F7-2-F-0881	F-0881	5	other	229277123	1359 bp downstream of A from ATG	three_prime_utr	BonnMu0292971
Museq_F7_4	F7	Zm00001eb043600	1	229273554	229279463	Row_07	229275756	229275764	24	12	1710	5910	-	BonnMu-F7-4-F-1890	F-1890	36	Mu8|MuDR	229277123	1359 bp downstream of A from ATG	three_prime_utr	BonnMu0292971
Museq_F7_4	F7	Zm00001eb043600	1	229273554	229279463	Col_18	229275756	229275764	12	23	1710	5910	-	BonnMu-F7-4-F-1890	F-1890	35	other	229277123	1359 bp downstream of A from ATG	three_prime_utr	BonnMu0292971
Museq_1	B73	Zm00001eb043610	1	229273554	229279673	Row_16	229275651	229275659	2	3	1920	6120	+	BonnMu-1-A-0382	A-0382	5	other	229275844	185 bp upstream of A from ATG	five_prime_utr	BonnMu0292970
Museq_1	B73	Zm00001eb043610	1	229273554	229279673	Col_22	229275651	229275659	4	6	1920	6120	+	BonnMu-1-A-0382	A-0382	10	other	229275844	185 bp upstream of A from ATG	five_prime_utr	BonnMu0292970
Museq_1	B73	Zm00001eb043610	1	229273554	229279673	Row_21	229275707	229275715	6	2	1920	6120	+	BonnMu-1-A-0493	A-0493	8	other	229275844	129 bp upstream of A from ATG	five_prime_utr	BonnMu0025970
Museq_1	B73	Zm00001eb043610	1	229273554	229279673	Col_13	229275707	229275715	10	3	1920	6120	+	BonnMu-1-A-0493	A-0493	13	Mu1	229275844	129 bp upstream of A from ATG	five_prime_utr	BonnMu0025970
Museq_1	B73	Zm00001eb043610	1	229273554	229279673	Row_23	229276169	229276177	8	7	1920	6120	+	BonnMu-1-A-0549	A-0549	15	other	229275844	325 bp downstream of A from ATG	exon	BonnMu0025971
Museq_1	B73	Zm00001eb043610	1	229273554	229279673	Col_21	229276169	229276177	6	3	1920	6120	+	BonnMu-1-A-0549	A-0549	9	other	229275844	325 bp downstream of A from ATG	exon	BonnMu0025971
Museq_5	B73	Zm00001eb043610	1	229273554	229279673	Row_17	229276269	229276277	3	3	1920	6120	+	BonnMu-5-B-0474	B-0474	6	Mu1	229275844	425 bp downstream of A from ATG	intron	BonnMu0025972
Museq_5	B73	Zm00001eb043610	1	229273554	229279673	Col_17	229276269	229276277	3	3	1920	6120	+	BonnMu-5-B-0474	B-0474	6	other	229275844	425 bp downstream of A from ATG	intron	BonnMu0025972
Museq_6	B73	Zm00001eb043610	1	229273554	229279673	Row_01	229275649	229275657	2	2	1920	6120	+	BonnMu-6-B-0663	B-0663	4	Mu1	229275844	187 bp upstream of A from ATG	promoterCore	BonnMu0292969
Museq_6	B73	Zm00001eb043610	1	229273554	229279673	Col_13	229275649	229275657	3	6	1920	6120	+	BonnMu-6-B-0663	B-0663	9	other	229275844	187 bp upstream of A from ATG	promoterCore	BonnMu0292969
Museq_6	B73	Zm00001eb043610	1	229273554	229279673	Row_22	229275689	229275697	6	4	1920	6120	+	BonnMu-6-C-0253	C-0253	10	other	229275844	147 bp upstream of A from ATG	five_prime_utr	BonnMu0025976
Museq_6	B73	Zm00001eb043610	1	229273554	229279673	Col_21	229275689	229275697	3	6	1920	6120	+	BonnMu-6-C-0253	C-0253	9	other	229275844	147 bp upstream of A from ATG	five_prime_utr	BonnMu0025976
Museq_6	B73	Zm00001eb043610	1	229273554	229279673	Row_02	229275711	229275719	29	20	1920	6120	+	BonnMu-6-B-0698	B-0698	49	other	229275844	125 bp upstream of A from ATG	five_prime_utr	BonnMu0025973
Museq_6	B73	Zm00001eb043610	1	229273554	229279673	Col_24	229275711	229275719	33	18	1920	6120	+	BonnMu-6-B-0698	B-0698	51	Mu1	229275844	125 bp upstream of A from ATG	five_prime_utr	BonnMu0025973
Museq_6	B73	Zm00001eb043610	1	229273554	229279673	Row_06	229275832	229275840	4	19	1920	6120	+	BonnMu-6-B-0790	B-0790	23	other	229275844	4 bp upstream of A from ATG	five_prime_utr	BonnMu0025974
Museq_6	B73	Zm00001eb043610	1	229273554	229279673	Col_20	229275832	229275840	14	41	1920	6120	+	BonnMu-6-B-0790	B-0790	55	other	229275844	4 bp upstream of A from ATG	five_prime_utr	BonnMu0025974
Museq_6	B73	Zm00001eb043610	1	229273554	229279673	Row_08	229276945	229276953	17	13	1920	6120	+	BonnMu-6-B-0840	B-0840	30	other	229275844	1101 bp downstream of A from ATG	exon	BonnMu0025975
Museq_6	B73	Zm00001eb043610	1	229273554	229279673	Col_22	229276945	229276953	13	4	1920	6120	+	BonnMu-6-B-0840	B-0840	17	other	229275844	1101 bp downstream of A from ATG	exon	BonnMu0025975
Museq_7	B73	Zm00001eb043610	1	229273554	229279673	Row_24	229275707	229275715	2	9	1920	6120	+	BonnMu-7-D-0077	D-0077	11	other	229275844	129 bp upstream of A from ATG	five_prime_utr	BonnMu0025970
Museq_7	B73	Zm00001eb043610	1	229273554	229279673	Col_24	229275707	229275715	4	4	1920	6120	+	BonnMu-7-D-0077	D-0077	8	Mu8|MuDR	229275844	129 bp upstream of A from ATG	five_prime_utr	BonnMu0025970
Museq_8	B73	Zm00001eb043610	1	229273554	229279673	Row_21	229275707	229275715	21	17	1920	6120	+	BonnMu-8-D-0558	D-0558	38	Mu8|MuDR	229275844	129 bp upstream of A from ATG	five_prime_utr	BonnMu0025970
Museq_8	B73	Zm00001eb043610	1	229273554	229279673	Col_01	229275707	229275715	11	13	1920	6120	+	BonnMu-8-D-0558	D-0558	24	Mu1	229275844	129 bp upstream of A from ATG	five_prime_utr	BonnMu0025970
Museq_8	B73	Zm00001eb043610	1	229273554	229279673	Row_11	229275795	229275803	17	12	1920	6120	+	BonnMu-8-D-0321	D-0321	29	Mu1	229275844	41 bp upstream of A from ATG	five_prime_utr	BonnMu0292972
Museq_8	B73	Zm00001eb043610	1	229273554	229279673	Col_04	229275795	229275803	11	5	1920	6120	+	BonnMu-8-D-0321	D-0321	16	other	229275844	41 bp upstream of A from ATG	five_prime_utr	BonnMu0292972
Museq_DK105_EP1_1	DK105	Zm00001eb043610	1	229273554	229279673	Row_03	229278324	229278332	75	116	1920	6120	+	BonnMu-9-G-0050	G-0050	191	Mu1	229275844	2480 bp downstream of A from ATG	putative close downstream enhancer	BonnMu0292974
Museq_DK105_EP1_1	DK105	Zm00001eb043610	1	229273554	229279673	Col_02	229278324	229278332	93	103	1920	6120	+	BonnMu-9-G-0050	G-0050	196	Mu8|MuDR	229275844	2480 bp downstream of A from ATG	putative close downstream enhancer	BonnMu0292974
Museq_EP1_2	EP1	Zm00001eb043610	1	229273554	229279673	Row_19	229274850	229274858	6	9	1920	6120	+	BonnMu-10-H-0557	H-0557	15	other	229275844	986 bp upstream of A from ATG	promoterProx	BonnMu0292968
Museq_EP1_2	EP1	Zm00001eb043610	1	229273554	229279673	Col_11	229274850	229274858	11	15	1920	6120	+	BonnMu-10-H-0557	H-0557	26	Mu1	229275844	986 bp upstream of A from ATG	promoterProx	BonnMu0292968
Museq_EP1_2	EP1	Zm00001eb043610	1	229273554	229279673	Row_19	229276376	229276384	24	6	1920	6120	+	BonnMu-10-H-0564	H-0564	30	other	229275844	532 bp downstream of A from ATG	exon	BonnMu0292973
Museq_EP1_2	EP1	Zm00001eb043610	1	229273554	229279673	Col_18	229276376	229276384	20	10	1920	6120	+	BonnMu-10-H-0564	H-0564	30	other	229275844	532 bp downstream of A from ATG	exon	BonnMu0292973
Museq_F7_2	F7	Zm00001eb043610	1	229273554	229279673	Row_13	229275756	229275764	7	4	1920	6120	+	BonnMu-F7-2-F-0881	F-0881	11	Mu1	229275844	80 bp upstream of A from ATG	five_prime_utr	BonnMu0292971
Museq_F7_2	F7	Zm00001eb043610	1	229273554	229279673	Col_17	229275756	229275764	3	2	1920	6120	+	BonnMu-F7-2-F-0881	F-0881	5	other	229275844	80 bp upstream of A from ATG	five_prime_utr	BonnMu0292971
Museq_F7_4	F7	Zm00001eb043610	1	229273554	229279673	Row_07	229275756	229275764	24	12	1920	6120	+	BonnMu-F7-4-F-1890	F-1890	36	Mu8|MuDR	229275844	80 bp upstream of A from ATG	five_prime_utr	BonnMu0292971
Museq_F7_4	F7	Zm00001eb043610	1	229273554	229279673	Col_18	229275756	229275764	12	23	1920	6120	+	BonnMu-F7-4-F-1890	F-1890	35	other	229275844	80 bp upstream of A from ATG	five_prime_utr	BonnMu0292971
Museq_2	B73	Zm00001eb043630	1	229335958	229341821	Row_05	229339852	229339860	9	20	1664	5864	-	BonnMu-2-A-0678	A-0678	29	Mu1	229339711	141 bp upstream of A from ATG	promoterProx	BonnMu0292983
Museq_2	B73	Zm00001eb043630	1	229335958	229341821	Col_06	229339852	229339860	2	6	1664	5864	-	BonnMu-2-A-0678	A-0678	8	other	229339711	141 bp upstream of A from ATG	promoterProx	BonnMu0292983
Museq_4	B73	Zm00001eb043630	1	229335958	229341821	Row_19	229338115	229338123	10	4	1664	5864	-	BonnMu-4-A-1608	A-1608	14	other	229339711	1588 bp downstream of A from ATG	exon	BonnMu0025978
Museq_4	B73	Zm00001eb043630	1	229335958	229341821	Col_24	229338115	229338123	22	10	1664	5864	-	BonnMu-4-A-1608	A-1608	32	other	229339711	1588 bp downstream of A from ATG	exon	BonnMu0025978
Museq_7	B73	Zm00001eb043630	1	229335958	229341821	Row_14	229338146	229338154	11	3	1664	5864	-	BonnMu-7-C-0625	C-0625	14	Mu1	229339711	1557 bp downstream of A from ATG	exon	BonnMu0025980
Museq_7	B73	Zm00001eb043630	1	229335958	229341821	Col_09	229338146	229338154	4	2	1664	5864	-	BonnMu-7-C-0625	C-0625	6	other	229339711	1557 bp downstream of A from ATG	exon	BonnMu0025980
Museq_7	B73	Zm00001eb043630	1	229335958	229341821	Row_01	229339531	229339539	20	28	1664	5864	-	BonnMu-7-C-0314	C-0314	48	other	229339711	172 bp downstream of A from ATG	exon	BonnMu0025979
Museq_7	B73	Zm00001eb043630	1	229335958	229341821	Col_10	229339531	229339539	23	13	1664	5864	-	BonnMu-7-C-0314	C-0314	36	other	229339711	172 bp downstream of A from ATG	exon	BonnMu0025979
Museq_8	B73	Zm00001eb043630	1	229335958	229341821	Row_10	229339531	229339539	16	37	1664	5864	-	BonnMu-8-D-0308	D-0308	53	Mu1	229339711	172 bp downstream of A from ATG	exon	BonnMu0025979
Museq_8	B73	Zm00001eb043630	1	229335958	229341821	Col_15	229339531	229339539	16	35	1664	5864	-	BonnMu-8-D-0308	D-0308	51	Mu1	229339711	172 bp downstream of A from ATG	exon	BonnMu0025979
Museq_EP1_2	EP1	Zm00001eb043630	1	229335958	229341821	Row_23	229338683	229338691	10	21	1664	5864	-	BonnMu-10-H-0660	H-0660	31	Mu1	229339711	1020 bp downstream of A from ATG	exon	BonnMu0292977
Museq_EP1_2	EP1	Zm00001eb043630	1	229335958	229341821	Col_18	229338683	229338691	7	5	1664	5864	-	BonnMu-10-H-0660	H-0660	12	other	229339711	1020 bp downstream of A from ATG	exon	BonnMu0292977
Museq_EP1_2	EP1	Zm00001eb043630	1	229335958	229341821	Row_06	229339102	229339110	4	7	1664	5864	-	BonnMu-10-H-0255	H-0255	11	Mu8|MuDR	229339711	601 bp downstream of A from ATG	exon	BonnMu0292981
Museq_EP1_2	EP1	Zm00001eb043630	1	229335958	229341821	Col_21	229339102	229339110	9	2	1664	5864	-	BonnMu-10-H-0255	H-0255	11	other	229339711	601 bp downstream of A from ATG	exon	BonnMu0292981
Museq_F7_1	F7	Zm00001eb043630	1	229335958	229341821	Row_18	229338141	229338149	4	4	1664	5864	-	BonnMu-F7-1-F-0410	F-0410	8	other	229339711	1562 bp downstream of A from ATG	exon	BonnMu0292975
Museq_F7_1	F7	Zm00001eb043630	1	229335958	229341821	Col_02	229338141	229338149	6	9	1664	5864	-	BonnMu-F7-1-F-0410	F-0410	15	other	229339711	1562 bp downstream of A from ATG	exon	BonnMu0292975
Museq_F7_1	F7	Zm00001eb043630	1	229335958	229341821	Row_08	229339477	229339485	64	46	1664	5864	-	BonnMu-F7-1-F-0186	F-0186	110	Mu1	229339711	226 bp downstream of A from ATG	exon	BonnMu0292982
Museq_F7_1	F7	Zm00001eb043630	1	229335958	229341821	Col_18	229339477	229339485	48	41	1664	5864	-	BonnMu-F7-1-F-0186	F-0186	89	Mu1	229339711	226 bp downstream of A from ATG	exon	BonnMu0292982
Museq_F7_2	F7	Zm00001eb043630	1	229335958	229341821	Row_17	229338156	229338164	5	7	1664	5864	-	BonnMu-F7-2-F-0961	F-0961	12	other	229339711	1547 bp downstream of A from ATG	exon	BonnMu0292976
Museq_F7_2	F7	Zm00001eb043630	1	229335958	229341821	Col_01	229338156	229338164	5	13	1664	5864	-	BonnMu-F7-2-F-0961	F-0961	18	Mu1	229339711	1547 bp downstream of A from ATG	exon	BonnMu0292976
Museq_F7_2	F7	Zm00001eb043630	1	229335958	229341821	Row_17	229338790	229338798	17	15	1664	5864	-	BonnMu-F7-2-F-0977	F-0977	32	Mu1	229339711	913 bp downstream of A from ATG	exon	BonnMu0292979
Museq_F7_2	F7	Zm00001eb043630	1	229335958	229341821	Col_17	229338790	229338798	10	24	1664	5864	-	BonnMu-F7-2-F-0977	F-0977	34	other	229339711	913 bp downstream of A from ATG	exon	BonnMu0292979
Museq_F7_2	F7	Zm00001eb043630	1	229335958	229341821	Row_19	229338865	229338873	2	5	1664	5864	-	BonnMu-F7-2-F-1009	F-1009	7	other	229339711	838 bp downstream of A from ATG	exon	BonnMu0292980
Museq_F7_2	F7	Zm00001eb043630	1	229335958	229341821	Col_01	229338865	229338873	13	9	1664	5864	-	BonnMu-F7-2-F-1009	F-1009	22	other	229339711	838 bp downstream of A from ATG	exon	BonnMu0292980
Museq_F7_4	F7	Zm00001eb043630	1	229335958	229341821	Row_16	229338786	229338794	15	6	1664	5864	-	BonnMu-F7-4-F-2096	F-2096	21	other	229339711	917 bp downstream of A from ATG	exon	BonnMu0292978
Museq_F7_4	F7	Zm00001eb043630	1	229335958	229341821	Col_08	229338786	229338794	4	6	1664	5864	-	BonnMu-F7-4-F-2096	F-2096	10	other	229339711	917 bp downstream of A from ATG	exon	BonnMu0292978
Museq_1	B73	Zm00001eb043640	1	229339691	229345835	Row_19	229343665	229343673	2	2	1945	6145	-	BonnMu-1-A-0453	A-0453	4	other	229342970	695 bp upstream of A from ATG	five_prime_utr	BonnMu0025989
Museq_1	B73	Zm00001eb043640	1	229339691	229345835	Col_21	229343665	229343673	3	2	1945	6145	-	BonnMu-1-A-0453	A-0453	5	other	229342970	695 bp upstream of A from ATG	five_prime_utr	BonnMu0025989
Museq_1	B73	Zm00001eb043640	1	229339691	229345835	Row_19	229343673	229343681	2	2	1945	6145	-	BonnMu-1-A-0454	A-0454	4	other	229342970	703 bp upstream of A from ATG	five_prime_utr	BonnMu0025990
Museq_1	B73	Zm00001eb043640	1	229339691	229345835	Col_22	229343673	229343681	5	2	1945	6145	-	BonnMu-1-A-0454	A-0454	7	other	229342970	703 bp upstream of A from ATG	five_prime_utr	BonnMu0025990
Museq_1	B73	Zm00001eb043640	1	229339691	229345835	Row_16	229343696	229343704	2	2	1945	6145	-	BonnMu-1-A-0361	A-0361	4	Mu8|MuDR	229342970	726 bp upstream of A from ATG	five_prime_utr	BonnMu0025987
Museq_1	B73	Zm00001eb043640	1	229339691	229345835	Col_01	229343696	229343704	5	2	1945	6145	-	BonnMu-1-A-0361	A-0361	7	other	229342970	726 bp upstream of A from ATG	five_prime_utr	BonnMu0025987
Museq_1	B73	Zm00001eb043640	1	229339691	229345835	Row_19	229343721	229343729	4	2	1945	6145	-	BonnMu-1-A-0447	A-0447	6	Mu1	229342970	751 bp upstream of A from ATG	five_prime_utr	BonnMu0025988
Museq_1	B73	Zm00001eb043640	1	229339691	229345835	Col_15	229343721	229343729	2	3	1945	6145	-	BonnMu-1-A-0447	A-0447	5	other	229342970	751 bp upstream of A from ATG	five_prime_utr	BonnMu0025988
Museq_1	B73	Zm00001eb043640	1	229339691	229345835	Row_19	229343735	229343743	3	2	1945	6145	-	BonnMu-1-A-0436	A-0436	5	Mu8|MuDR	229342970	765 bp upstream of A from ATG	promoterCore	BonnMu0293028
Museq_1	B73	Zm00001eb043640	1	229339691	229345835	Col_04	229343735	229343743	3	2	1945	6145	-	BonnMu-1-A-0436	A-0436	5	other	229342970	765 bp upstream of A from ATG	promoterCore	BonnMu0293028
Museq_1	B73	Zm00001eb043640	1	229339691	229345835	Row_19	229343769	229343777	2	2	1945	6145	-	BonnMu-1-A-0453	A-0453	4	other	229342970	799 bp upstream of A from ATG	promoterCore	BonnMu0293041
Museq_1	B73	Zm00001eb043640	1	229339691	229345835	Col_21	229343769	229343777	2	4	1945	6145	-	BonnMu-1-A-0453	A-0453	6	Mu8|MuDR	229342970	799 bp upstream of A from ATG	promoterCore	BonnMu0293041
Museq_1	B73	Zm00001eb043640	1	229339691	229345835	Row_16	229343771	229343779	3	4	1945	6145	-	BonnMu-1-A-0382	A-0382	7	other	229342970	801 bp upstream of A from ATG	promoterCore	BonnMu0293042
Museq_1	B73	Zm00001eb043640	1	229339691	229345835	Col_22	229343771	229343779	2	4	1945	6145	-	BonnMu-1-A-0382	A-0382	6	other	229342970	801 bp upstream of A from ATG	promoterCore	BonnMu0293042
Museq_1	B73	Zm00001eb043640	1	229339691	229345835	Row_04	229343792	229343800	2	2	1945	6145	-	BonnMu-1-A-0094	A-0094	4	other	229342970	822 bp upstream of A from ATG	promoterCore	BonnMu0293054
Museq_1	B73	Zm00001eb043640	1	229339691	229345835	Col_22	229343792	229343800	2	5	1945	6145	-	BonnMu-1-A-0094	A-0094	7	Mu8|MuDR	229342970	822 bp upstream of A from ATG	promoterCore	BonnMu0293054
Museq_2	B73	Zm00001eb043640	1	229339691	229345835	Row_05	229339852	229339860	9	20	1945	6145	-	BonnMu-2-A-0678	A-0678	29	Mu1	229342970	3110 bp downstream of A from ATG	putative close downstream enhancer	BonnMu0292983
Museq_2	B73	Zm00001eb043640	1	229339691	229345835	Col_06	229339852	229339860	2	6	1945	6145	-	BonnMu-2-A-0678	A-0678	8	other	229342970	3110 bp downstream of A from ATG	putative close downstream enhancer	BonnMu0292983
Museq_2	B73	Zm00001eb043640	1	229339691	229345835	Row_07	229343339	229343347	16	9	1945	6145	-	BonnMu-2-A-0734	A-0734	25	other	229342970	369 bp upstream of A from ATG	intron	BonnMu0025991
Museq_2	B73	Zm00001eb043640	1	229339691	229345835	Col_14	229343339	229343347	7	12	1945	6145	-	BonnMu-2-A-0734	A-0734	19	other	229342970	369 bp upstream of A from ATG	intron	BonnMu0025991
Museq_2	B73	Zm00001eb043640	1	229339691	229345835	Row_13	229343622	229343630	10	7	1945	6145	-	BonnMu-2-A-0884	A-0884	17	other	229342970	652 bp upstream of A from ATG	five_prime_utr	BonnMu0025994
Museq_2	B73	Zm00001eb043640	1	229339691	229345835	Col_20	229343622	229343630	10	5	1945	6145	-	BonnMu-2-A-0884	A-0884	15	Mu8|MuDR	229342970	652 bp upstream of A from ATG	five_prime_utr	BonnMu0025994
Museq_2	B73	Zm00001eb043640	1	229339691	229345835	Row_21	229343677	229343685	6	2	1945	6145	-	BonnMu-2-A-1077	A-1077	8	other	229342970	707 bp upstream of A from ATG	five_prime_utr	BonnMu0025995
Museq_2	B73	Zm00001eb043640	1	229339691	229345835	Col_21	229343677	229343685	2	4	1945	6145	-	BonnMu-2-A-1077	A-1077	6	other	229342970	707 bp upstream of A from ATG	five_prime_utr	BonnMu0025995
Museq_2	B73	Zm00001eb043640	1	229339691	229345835	Row_23	229343696	229343704	2	2	1945	6145	-	BonnMu-2-A-1119	A-1119	4	other	229342970	726 bp upstream of A from ATG	five_prime_utr	BonnMu0025987
Museq_2	B73	Zm00001eb043640	1	229339691	229345835	Col_15	229343696	229343704	2	2	1945	6145	-	BonnMu-2-A-1119	A-1119	4	other	229342970	726 bp upstream of A from ATG	five_prime_utr	BonnMu0025987
Museq_2	B73	Zm00001eb043640	1	229339691	229345835	Row_13	229343704	229343712	2	3	1945	6145	-	BonnMu-2-A-0869	A-0869	5	other	229342970	734 bp upstream of A from ATG	five_prime_utr	BonnMu0025992
Museq_2	B73	Zm00001eb043640	1	229339691	229345835	Col_05	229343704	229343712	2	2	1945	6145	-	BonnMu-2-A-0869	A-0869	4	other	229342970	734 bp upstream of A from ATG	five_prime_utr	BonnMu0025992
Museq_2	B73	Zm00001eb043640	1	229339691	229345835	Row_13	229343706	229343714	2	3	1945	6145	-	BonnMu-2-A-0881	A-0881	5	other	229342970	736 bp upstream of A from ATG	five_prime_utr	BonnMu0025993
Museq_2	B73	Zm00001eb043640	1	229339691	229345835	Col_17	229343706	229343714	2	2	1945	6145	-	BonnMu-2-A-0881	A-0881	4	other	229342970	736 bp upstream of A from ATG	five_prime_utr	BonnMu0025993
Museq_2	B73	Zm00001eb043640	1	229339691	229345835	Row_22	229343721	229343729	2	3	1945	6145	-	BonnMu-2-A-1083	A-1083	5	other	229342970	751 bp upstream of A from ATG	five_prime_utr	BonnMu0025988
Museq_2	B73	Zm00001eb043640	1	229339691	229345835	Col_03	229343721	229343729	2	2	1945	6145	-	BonnMu-2-A-1083	A-1083	4	other	229342970	751 bp upstream of A from ATG	five_prime_utr	BonnMu0025988
Museq_2	B73	Zm00001eb043640	1	229339691	229345835	Row_22	229343731	229343739	2	3	1945	6145	-	BonnMu-2-A-1084	A-1084	5	other	229342970	761 bp upstream of A from ATG	five_prime_utr	BonnMu0293026
Museq_2	B73	Zm00001eb043640	1	229339691	229345835	Col_04	229343731	229343739	2	3	1945	6145	-	BonnMu-2-A-1084	A-1084	5	other	229342970	761 bp upstream of A from ATG	five_prime_utr	BonnMu0293026
Museq_2	B73	Zm00001eb043640	1	229339691	229345835	Row_07	229343775	229343783	2	2	1945	6145	-	BonnMu-2-A-0743	A-0743	4	other	229342970	805 bp upstream of A from ATG	promoterCore	BonnMu0293044
Museq_2	B73	Zm00001eb043640	1	229339691	229345835	Col_23	229343775	229343783	2	2	1945	6145	-	BonnMu-2-A-0743	A-0743	4	other	229342970	805 bp upstream of A from ATG	promoterCore	BonnMu0293044
Museq_2	B73	Zm00001eb043640	1	229339691	229345835	Row_12	229343776	229343784	2	2	1945	6145	-	BonnMu-2-A-0854	A-0854	4	Mu8|MuDR	229342970	806 bp upstream of A from ATG	promoterCore	BonnMu0293045
Museq_2	B73	Zm00001eb043640	1	229339691	229345835	Col_14	229343776	229343784	2	2	1945	6145	-	BonnMu-2-A-0854	A-0854	4	other	229342970	806 bp upstream of A from ATG	promoterCore	BonnMu0293045
Museq_2	B73	Zm00001eb043640	1	229339691	229345835	Row_22	229343780	229343788	2	2	1945	6145	-	BonnMu-2-A-1087	A-1087	4	other	229342970	810 bp upstream of A from ATG	promoterCore	BonnMu0293047
Museq_2	B73	Zm00001eb043640	1	229339691	229345835	Col_07	229343780	229343788	2	2	1945	6145	-	BonnMu-2-A-1087	A-1087	4	other	229342970	810 bp upstream of A from ATG	promoterCore	BonnMu0293047
Museq_2	B73	Zm00001eb043640	1	229339691	229345835	Row_17	229343823	229343831	2	3	1945	6145	-	BonnMu-2-A-0968	A-0968	5	other	229342970	853 bp upstream of A from ATG	promoterCore	BonnMu0293067
Museq_2	B73	Zm00001eb043640	1	229339691	229345835	Col_08	229343823	229343831	2	2	1945	6145	-	BonnMu-2-A-0968	A-0968	4	other	229342970	853 bp upstream of A from ATG	promoterCore	BonnMu0293067
Museq_3	Co125	Zm00001eb043640	1	229339691	229345835	Row_08	229343674	229343682	3	2	1945	6145	-	BonnMu-3-E-0172	E-0172	5	other	229342970	704 bp upstream of A from ATG	five_prime_utr	BonnMu0025996
Museq_3	Co125	Zm00001eb043640	1	229339691	229345835	Col_04	229343674	229343682	4	2	1945	6145	-	BonnMu-3-E-0172	E-0172	6	other	229342970	704 bp upstream of A from ATG	five_prime_utr	BonnMu0025996
Museq_3	Co125	Zm00001eb043640	1	229339691	229345835	Row_09	229343716	229343724	2	3	1945	6145	-	BonnMu-3-E-0207	E-0207	5	other	229342970	746 bp upstream of A from ATG	five_prime_utr	BonnMu0025997
Museq_3	Co125	Zm00001eb043640	1	229339691	229345835	Col_15	229343716	229343724	2	3	1945	6145	-	BonnMu-3-E-0207	E-0207	5	other	229342970	746 bp upstream of A from ATG	five_prime_utr	BonnMu0025997
Museq_3	Co125	Zm00001eb043640	1	229339691	229345835	Row_12	229343728	229343736	3	2	1945	6145	-	BonnMu-3-E-0279	E-0279	5	Mu8|MuDR	229342970	758 bp upstream of A from ATG	five_prime_utr	BonnMu0293023
Museq_3	Co125	Zm00001eb043640	1	229339691	229345835	Col_15	229343728	229343736	2	2	1945	6145	-	BonnMu-3-E-0279	E-0279	4	Mu8|MuDR	229342970	758 bp upstream of A from ATG	five_prime_utr	BonnMu0293023
Museq_3	Co125	Zm00001eb043640	1	229339691	229345835	Row_10	229343739	229343747	2	2	1945	6145	-	BonnMu-3-E-0240	E-0240	4	other	229342970	769 bp upstream of A from ATG	promoterCore	BonnMu0293031
Museq_3	Co125	Zm00001eb043640	1	229339691	229345835	Col_24	229343739	229343747	2	2	1945	6145	-	BonnMu-3-E-0240	E-0240	4	other	229342970	769 bp upstream of A from ATG	promoterCore	BonnMu0293031
Museq_3	Co125	Zm00001eb043640	1	229339691	229345835	Row_20	229343759	229343767	3	3	1945	6145	-	BonnMu-3-E-0480	E-0480	6	other	229342970	789 bp upstream of A from ATG	promoterCore	BonnMu0293038
Museq_3	Co125	Zm00001eb043640	1	229339691	229345835	Col_24	229343759	229343767	2	2	1945	6145	-	BonnMu-3-E-0480	E-0480	4	other	229342970	789 bp upstream of A from ATG	promoterCore	BonnMu0293038
Museq_3	Co125	Zm00001eb043640	1	229339691	229345835	Row_10	229343763	229343771	2	3	1945	6145	-	BonnMu-3-E-0240	E-0240	5	other	229342970	793 bp upstream of A from ATG	promoterCore	BonnMu0293039
Museq_3	Co125	Zm00001eb043640	1	229339691	229345835	Col_24	229343763	229343771	2	5	1945	6145	-	BonnMu-3-E-0240	E-0240	7	other	229342970	793 bp upstream of A from ATG	promoterCore	BonnMu0293039
Museq_3	Co125	Zm00001eb043640	1	229339691	229345835	Row_20	229343767	229343775	2	2	1945	6145	-	BonnMu-3-E-0477	E-0477	4	Mu8|MuDR	229342970	797 bp upstream of A from ATG	promoterCore	BonnMu0293040
Museq_3	Co125	Zm00001eb043640	1	229339691	229345835	Col_21	229343767	229343775	2	2	1945	6145	-	BonnMu-3-E-0477	E-0477	4	other	229342970	797 bp upstream of A from ATG	promoterCore	BonnMu0293040
Museq_3	Co125	Zm00001eb043640	1	229339691	229345835	Row_11	229343787	229343795	2	3	1945	6145	-	BonnMu-3-E-0241	E-0241	5	other	229342970	817 bp upstream of A from ATG	promoterCore	BonnMu0293050
Museq_3	Co125	Zm00001eb043640	1	229339691	229345835	Col_01	229343787	229343795	2	2	1945	6145	-	BonnMu-3-E-0241	E-0241	4	other	229342970	817 bp upstream of A from ATG	promoterCore	BonnMu0293050
Museq_3	Co125	Zm00001eb043640	1	229339691	229345835	Row_10	229343789	229343797	3	3	1945	6145	-	BonnMu-3-E-0239	E-0239	6	other	229342970	819 bp upstream of A from ATG	promoterCore	BonnMu0293051
Museq_3	Co125	Zm00001eb043640	1	229339691	229345835	Col_23	229343789	229343797	3	2	1945	6145	-	BonnMu-3-E-0239	E-0239	5	other	229342970	819 bp upstream of A from ATG	promoterCore	BonnMu0293051
Museq_3	Co125	Zm00001eb043640	1	229339691	229345835	Row_11	229343819	229343827	2	4	1945	6145	-	BonnMu-3-E-0254	E-0254	6	other	229342970	849 bp upstream of A from ATG	promoterCore	BonnMu0293066
Museq_3	Co125	Zm00001eb043640	1	229339691	229345835	Col_14	229343819	229343827	2	2	1945	6145	-	BonnMu-3-E-0254	E-0254	4	other	229342970	849 bp upstream of A from ATG	promoterCore	BonnMu0293066
Museq_4	B73	Zm00001eb043640	1	229339691	229345835	Row_19	229343678	229343686	24	21	1945	6145	-	BonnMu-4-A-1587	A-1587	45	Mu8|MuDR	229342970	708 bp upstream of A from ATG	five_prime_utr	BonnMu0026001
Museq_4	B73	Zm00001eb043640	1	229339691	229345835	Col_03	229343678	229343686	4	4	1945	6145	-	BonnMu-4-A-1587	A-1587	8	other	229342970	708 bp upstream of A from ATG	five_prime_utr	BonnMu0026001
Museq_4	B73	Zm00001eb043640	1	229339691	229345835	Row_16	229343688	229343696	2	3	1945	6145	-	BonnMu-4-A-1530	A-1530	5	other	229342970	718 bp upstream of A from ATG	five_prime_utr	BonnMu0026000
Museq_4	B73	Zm00001eb043640	1	229339691	229345835	Col_18	229343688	229343696	5	5	1945	6145	-	BonnMu-4-A-1530	A-1530	10	Mu8|MuDR	229342970	718 bp upstream of A from ATG	five_prime_utr	BonnMu0026000
Museq_4	B73	Zm00001eb043640	1	229339691	229345835	Row_20	229343691	229343699	2	3	1945	6145	-	BonnMu-4-A-1630	A-1630	5	other	229342970	721 bp upstream of A from ATG	five_prime_utr	BonnMu0026002
Museq_4	B73	Zm00001eb043640	1	229339691	229345835	Col_22	229343691	229343699	3	3	1945	6145	-	BonnMu-4-A-1630	A-1630	6	other	229342970	721 bp upstream of A from ATG	five_prime_utr	BonnMu0026002
Museq_4	B73	Zm00001eb043640	1	229339691	229345835	Row_03	229343695	229343703	2	2	1945	6145	-	BonnMu-4-A-1215	A-1215	4	other	229342970	725 bp upstream of A from ATG	five_prime_utr	BonnMu0025998
Museq_4	B73	Zm00001eb043640	1	229339691	229345835	Col_15	229343695	229343703	2	2	1945	6145	-	BonnMu-4-A-1215	A-1215	4	other	229342970	725 bp upstream of A from ATG	five_prime_utr	BonnMu0025998
Museq_4	B73	Zm00001eb043640	1	229339691	229345835	Row_07	229343722	229343730	2	4	1945	6145	-	BonnMu-4-A-1311	A-1311	6	other	229342970	752 bp upstream of A from ATG	five_prime_utr	BonnMu0025999
Museq_4	B73	Zm00001eb043640	1	229339691	229345835	Col_15	229343722	229343730	2	2	1945	6145	-	BonnMu-4-A-1311	A-1311	4	other	229342970	752 bp upstream of A from ATG	five_prime_utr	BonnMu0025999
Museq_4	B73	Zm00001eb043640	1	229339691	229345835	Row_04	229343773	229343781	2	2	1945	6145	-	BonnMu-4-A-1240	A-1240	4	other	229342970	803 bp upstream of A from ATG	promoterCore	BonnMu0293043
Museq_4	B73	Zm00001eb043640	1	229339691	229345835	Col_16	229343773	229343781	2	2	1945	6145	-	BonnMu-4-A-1240	A-1240	4	other	229342970	803 bp upstream of A from ATG	promoterCore	BonnMu0293043
Museq_4	B73	Zm00001eb043640	1	229339691	229345835	Row_07	229343781	229343789	2	3	1945	6145	-	BonnMu-4-A-1301	A-1301	5	other	229342970	811 bp upstream of A from ATG	promoterCore	BonnMu0293048
Museq_4	B73	Zm00001eb043640	1	229339691	229345835	Col_05	229343781	229343789	2	6	1945	6145	-	BonnMu-4-A-1301	A-1301	8	other	229342970	811 bp upstream of A from ATG	promoterCore	BonnMu0293048
Museq_5	B73	Zm00001eb043640	1	229339691	229345835	Row_12	229343093	229343101	22	9	1945	6145	-	BonnMu-5-B-0360	B-0360	31	Mu8	229342970	123 bp upstream of A from ATG	intron	BonnMu0026003
Museq_5	B73	Zm00001eb043640	1	229339691	229345835	Col_23	229343093	229343101	19	21	1945	6145	-	BonnMu-5-B-0360	B-0360	40	Mu8|MuDR	229342970	123 bp upstream of A from ATG	intron	BonnMu0026003
Museq_5	B73	Zm00001eb043640	1	229339691	229345835	Row_19	229343678	229343686	7	2	1945	6145	-	BonnMu-5-B-0507	B-0507	9	other	229342970	708 bp upstream of A from ATG	five_prime_utr	BonnMu0026001
Museq_5	B73	Zm00001eb043640	1	229339691	229345835	Col_02	229343678	229343686	2	2	1945	6145	-	BonnMu-5-B-0507	B-0507	4	other	229342970	708 bp upstream of A from ATG	five_prime_utr	BonnMu0026001
Museq_5	B73	Zm00001eb043640	1	229339691	229345835	Row_15	229343704	229343712	6	4	1945	6145	-	BonnMu-5-B-0427	B-0427	10	other	229342970	734 bp upstream of A from ATG	five_prime_utr	BonnMu0025992
Museq_5	B73	Zm00001eb043640	1	229339691	229345835	Col_18	229343704	229343712	4	2	1945	6145	-	BonnMu-5-B-0427	B-0427	6	other	229342970	734 bp upstream of A from ATG	five_prime_utr	BonnMu0025992
Museq_5	B73	Zm00001eb043640	1	229339691	229345835	Row_10	229343722	229343730	2	3	1945	6145	-	BonnMu-5-B-0308	B-0308	5	other	229342970	752 bp upstream of A from ATG	five_prime_utr	BonnMu0025999
Museq_5	B73	Zm00001eb043640	1	229339691	229345835	Col_19	229343722	229343730	2	3	1945	6145	-	BonnMu-5-B-0308	B-0308	5	other	229342970	752 bp upstream of A from ATG	five_prime_utr	BonnMu0025999
Museq_5	B73	Zm00001eb043640	1	229339691	229345835	Row_24	229343755	229343763	4	2	1945	6145	-	BonnMu-5-B-0643	B-0643	6	other	229342970	785 bp upstream of A from ATG	promoterCore	BonnMu0293036
Museq_5	B73	Zm00001eb043640	1	229339691	229345835	Col_18	229343755	229343763	2	2	1945	6145	-	BonnMu-5-B-0643	B-0643	4	other	229342970	785 bp upstream of A from ATG	promoterCore	BonnMu0293036
Museq_5	B73	Zm00001eb043640	1	229339691	229345835	Row_24	229343775	229343783	2	2	1945	6145	-	BonnMu-5-B-0637	B-0637	4	other	229342970	805 bp upstream of A from ATG	promoterCore	BonnMu0293044
Museq_5	B73	Zm00001eb043640	1	229339691	229345835	Col_12	229343775	229343783	2	2	1945	6145	-	BonnMu-5-B-0637	B-0637	4	other	229342970	805 bp upstream of A from ATG	promoterCore	BonnMu0293044
Museq_5	B73	Zm00001eb043640	1	229339691	229345835	Row_18	229343797	229343805	2	2	1945	6145	-	BonnMu-5-B-0503	B-0503	4	other	229342970	827 bp upstream of A from ATG	promoterCore	BonnMu0293057
Museq_5	B73	Zm00001eb043640	1	229339691	229345835	Col_22	229343797	229343805	2	2	1945	6145	-	BonnMu-5-B-0503	B-0503	4	other	229342970	827 bp upstream of A from ATG	promoterCore	BonnMu0293057
Museq_6	B73	Zm00001eb043640	1	229339691	229345835	Row_04	229343682	229343690	2	2	1945	6145	-	BonnMu-6-B-0743	B-0743	4	other	229342970	712 bp upstream of A from ATG	five_prime_utr	BonnMu0026004
Museq_6	B73	Zm00001eb043640	1	229339691	229345835	Col_21	229343682	229343690	3	2	1945	6145	-	BonnMu-6-B-0743	B-0743	5	other	229342970	712 bp upstream of A from ATG	five_prime_utr	BonnMu0026004
Museq_6	B73	Zm00001eb043640	1	229339691	229345835	Row_08	229343688	229343696	2	4	1945	6145	-	BonnMu-6-B-0841	B-0841	6	other	229342970	718 bp upstream of A from ATG	five_prime_utr	BonnMu0026000
Museq_6	B73	Zm00001eb043640	1	229339691	229345835	Col_23	229343688	229343696	3	2	1945	6145	-	BonnMu-6-B-0841	B-0841	5	other	229342970	718 bp upstream of A from ATG	five_prime_utr	BonnMu0026000
Museq_6	B73	Zm00001eb043640	1	229339691	229345835	Row_10	229343692	229343700	2	2	1945	6145	-	BonnMu-6-B-0884	B-0884	4	other	229342970	722 bp upstream of A from ATG	five_prime_utr	BonnMu0026005
Museq_6	B73	Zm00001eb043640	1	229339691	229345835	Col_18	229343692	229343700	2	2	1945	6145	-	BonnMu-6-B-0884	B-0884	4	Mu8|MuDR	229342970	722 bp upstream of A from ATG	five_prime_utr	BonnMu0026005
Museq_6	B73	Zm00001eb043640	1	229339691	229345835	Row_18	229343713	229343721	2	2	1945	6145	-	BonnMu-6-C-0157	C-0157	4	Mu8|MuDR	229342970	743 bp upstream of A from ATG	five_prime_utr	BonnMu0026006
Museq_6	B73	Zm00001eb043640	1	229339691	229345835	Col_21	229343713	229343721	2	2	1945	6145	-	BonnMu-6-C-0157	C-0157	4	other	229342970	743 bp upstream of A from ATG	five_prime_utr	BonnMu0026006
Museq_6	B73	Zm00001eb043640	1	229339691	229345835	Row_05	229343728	229343736	2	2	1945	6145	-	BonnMu-6-B-0764	B-0764	4	other	229342970	758 bp upstream of A from ATG	five_prime_utr	BonnMu0293023
Museq_6	B73	Zm00001eb043640	1	229339691	229345835	Col_18	229343728	229343736	2	2	1945	6145	-	BonnMu-6-B-0764	B-0764	4	other	229342970	758 bp upstream of A from ATG	five_prime_utr	BonnMu0293023
Museq_6	B73	Zm00001eb043640	1	229339691	229345835	Row_10	229343734	229343742	2	3	1945	6145	-	BonnMu-6-B-0888	B-0888	5	other	229342970	764 bp upstream of A from ATG	promoterCore	BonnMu0293027
Museq_6	B73	Zm00001eb043640	1	229339691	229345835	Col_22	229343734	229343742	2	2	1945	6145	-	BonnMu-6-B-0888	B-0888	4	other	229342970	764 bp upstream of A from ATG	promoterCore	BonnMu0293027
Museq_6	B73	Zm00001eb043640	1	229339691	229345835	Row_05	229343759	229343767	2	2	1945	6145	-	BonnMu-6-B-0767	B-0767	4	other	229342970	789 bp upstream of A from ATG	promoterCore	BonnMu0293038
Museq_6	B73	Zm00001eb043640	1	229339691	229345835	Col_21	229343759	229343767	2	2	1945	6145	-	BonnMu-6-B-0767	B-0767	4	Mu8|MuDR	229342970	789 bp upstream of A from ATG	promoterCore	BonnMu0293038
Museq_6	B73	Zm00001eb043640	1	229339691	229345835	Row_04	229343787	229343795	2	2	1945	6145	-	BonnMu-6-B-0743	B-0743	4	other	229342970	817 bp upstream of A from ATG	promoterCore	BonnMu0293050
Museq_6	B73	Zm00001eb043640	1	229339691	229345835	Col_21	229343787	229343795	2	3	1945	6145	-	BonnMu-6-B-0743	B-0743	5	other	229342970	817 bp upstream of A from ATG	promoterCore	BonnMu0293050
Museq_6	B73	Zm00001eb043640	1	229339691	229345835	Row_24	229343790	229343798	2	2	1945	6145	-	BonnMu-6-C-0281	C-0281	4	other	229342970	820 bp upstream of A from ATG	promoterCore	BonnMu0293052
Museq_6	B73	Zm00001eb043640	1	229339691	229345835	Col_01	229343790	229343798	2	2	1945	6145	-	BonnMu-6-C-0281	C-0281	4	other	229342970	820 bp upstream of A from ATG	promoterCore	BonnMu0293052
Museq_6	B73	Zm00001eb043640	1	229339691	229345835	Row_10	229343795	229343803	2	3	1945	6145	-	BonnMu-6-B-0885	B-0885	5	other	229342970	825 bp upstream of A from ATG	promoterCore	BonnMu0293055
Museq_6	B73	Zm00001eb043640	1	229339691	229345835	Col_19	229343795	229343803	2	2	1945	6145	-	BonnMu-6-B-0885	B-0885	4	other	229342970	825 bp upstream of A from ATG	promoterCore	BonnMu0293055
Museq_6	B73	Zm00001eb043640	1	229339691	229345835	Row_05	229343804	229343812	2	4	1945	6145	-	BonnMu-6-B-0749	B-0749	6	other	229342970	834 bp upstream of A from ATG	promoterCore	BonnMu0293059
Museq_6	B73	Zm00001eb043640	1	229339691	229345835	Col_03	229343804	229343812	2	3	1945	6145	-	BonnMu-6-B-0749	B-0749	5	Mu8|MuDR	229342970	834 bp upstream of A from ATG	promoterCore	BonnMu0293059
Museq_6	B73	Zm00001eb043640	1	229339691	229345835	Row_10	229343824	229343832	2	3	1945	6145	-	BonnMu-6-B-0889	B-0889	5	other	229342970	854 bp upstream of A from ATG	promoterCore	BonnMu0293068
Museq_6	B73	Zm00001eb043640	1	229339691	229345835	Col_23	229343824	229343832	2	2	1945	6145	-	BonnMu-6-B-0889	B-0889	4	other	229342970	854 bp upstream of A from ATG	promoterCore	BonnMu0293068
Museq_7	B73	Zm00001eb043640	1	229339691	229345835	Row_03	229343013	229343021	7	12	1945	6145	-	BonnMu-7-C-0360	C-0360	19	other	229342970	43 bp upstream of A from ATG	intron	BonnMu0026008
Museq_7	B73	Zm00001eb043640	1	229339691	229345835	Col_08	229343013	229343021	19	20	1945	6145	-	BonnMu-7-C-0360	C-0360	39	other	229342970	43 bp upstream of A from ATG	intron	BonnMu0026008
Museq_7	B73	Zm00001eb043640	1	229339691	229345835	Row_11	229343270	229343278	4	8	1945	6145	-	BonnMu-7-C-0546	C-0546	12	Mu8|MuDR	229342970	300 bp upstream of A from ATG	intron	BonnMu0026010
Museq_7	B73	Zm00001eb043640	1	229339691	229345835	Col_02	229343270	229343278	10	9	1945	6145	-	BonnMu-7-C-0546	C-0546	19	other	229342970	300 bp upstream of A from ATG	intron	BonnMu0026010
Museq_7	B73	Zm00001eb043640	1	229339691	229345835	Row_13	229343642	229343650	3	2	1945	6145	-	BonnMu-7-C-0599	C-0599	5	other	229342970	672 bp upstream of A from ATG	five_prime_utr	BonnMu0026012
Museq_7	B73	Zm00001eb043640	1	229339691	229345835	Col_07	229343642	229343650	3	2	1945	6145	-	BonnMu-7-C-0599	C-0599	5	other	229342970	672 bp upstream of A from ATG	five_prime_utr	BonnMu0026012
Museq_7	B73	Zm00001eb043640	1	229339691	229345835	Row_11	229343674	229343682	6	2	1945	6145	-	BonnMu-7-C-0546	C-0546	8	other	229342970	704 bp upstream of A from ATG	five_prime_utr	BonnMu0025996
Museq_7	B73	Zm00001eb043640	1	229339691	229345835	Col_02	229343674	229343682	2	2	1945	6145	-	BonnMu-7-C-0546	C-0546	4	other	229342970	704 bp upstream of A from ATG	five_prime_utr	BonnMu0025996
Museq_7	B73	Zm00001eb043640	1	229339691	229345835	Row_16	229343680	229343688	2	5	1945	6145	-	BonnMu-7-C-0676	C-0676	7	other	229342970	710 bp upstream of A from ATG	five_prime_utr	BonnMu0026014
Museq_7	B73	Zm00001eb043640	1	229339691	229345835	Col_12	229343680	229343688	7	3	1945	6145	-	BonnMu-7-C-0676	C-0676	10	other	229342970	710 bp upstream of A from ATG	five_prime_utr	BonnMu0026014
Museq_7	B73	Zm00001eb043640	1	229339691	229345835	Row_13	229343686	229343694	6	2	1945	6145	-	BonnMu-7-C-0596	C-0596	8	other	229342970	716 bp upstream of A from ATG	five_prime_utr	BonnMu0026011
Museq_7	B73	Zm00001eb043640	1	229339691	229345835	Col_04	229343686	229343694	3	2	1945	6145	-	BonnMu-7-C-0596	C-0596	5	other	229342970	716 bp upstream of A from ATG	five_prime_utr	BonnMu0026011
Museq_7	B73	Zm00001eb043640	1	229339691	229345835	Row_19	229343690	229343698	11	4	1945	6145	-	BonnMu-7-C-0761	C-0761	15	other	229342970	720 bp upstream of A from ATG	five_prime_utr	BonnMu0026016
Museq_7	B73	Zm00001eb043640	1	229339691	229345835	Col_23	229343690	229343698	5	3	1945	6145	-	BonnMu-7-C-0761	C-0761	8	other	229342970	720 bp upstream of A from ATG	five_prime_utr	BonnMu0026016
Museq_7	B73	Zm00001eb043640	1	229339691	229345835	Row_03	229343699	229343707	2	3	1945	6145	-	BonnMu-7-C-0362	C-0362	5	other	229342970	729 bp upstream of A from ATG	five_prime_utr	BonnMu0026009
Museq_7	B73	Zm00001eb043640	1	229339691	229345835	Col_10	229343699	229343707	2	2	1945	6145	-	BonnMu-7-C-0362	C-0362	4	other	229342970	729 bp upstream of A from ATG	five_prime_utr	BonnMu0026009
Museq_7	B73	Zm00001eb043640	1	229339691	229345835	Row_14	229343703	229343711	3	3	1945	6145	-	BonnMu-7-C-0618	C-0618	6	Mu8|MuDR	229342970	733 bp upstream of A from ATG	five_prime_utr	BonnMu0026013
Museq_7	B73	Zm00001eb043640	1	229339691	229345835	Col_02	229343703	229343711	3	2	1945	6145	-	BonnMu-7-C-0618	C-0618	5	other	229342970	733 bp upstream of A from ATG	five_prime_utr	BonnMu0026013
Museq_7	B73	Zm00001eb043640	1	229339691	229345835	Row_03	229343709	229343717	4	2	1945	6145	-	BonnMu-7-C-0354	C-0354	6	other	229342970	739 bp upstream of A from ATG	five_prime_utr	BonnMu0026007
Museq_7	B73	Zm00001eb043640	1	229339691	229345835	Col_02	229343709	229343717	3	3	1945	6145	-	BonnMu-7-C-0354	C-0354	6	other	229342970	739 bp upstream of A from ATG	five_prime_utr	BonnMu0026007
Museq_7	B73	Zm00001eb043640	1	229339691	229345835	Row_22	229343713	229343721	5	2	1945	6145	-	BonnMu-7-D-0013	D-0013	7	other	229342970	743 bp upstream of A from ATG	five_prime_utr	BonnMu0026006
Museq_7	B73	Zm00001eb043640	1	229339691	229345835	Col_08	229343713	229343721	4	2	1945	6145	-	BonnMu-7-D-0013	D-0013	6	Mu8|MuDR	229342970	743 bp upstream of A from ATG	five_prime_utr	BonnMu0026006
Museq_7	B73	Zm00001eb043640	1	229339691	229345835	Row_18	229343714	229343722	2	2	1945	6145	-	BonnMu-7-C-0735	C-0735	4	other	229342970	744 bp upstream of A from ATG	five_prime_utr	BonnMu0026015
Museq_7	B73	Zm00001eb043640	1	229339691	229345835	Col_22	229343714	229343722	2	2	1945	6145	-	BonnMu-7-C-0735	C-0735	4	other	229342970	744 bp upstream of A from ATG	five_prime_utr	BonnMu0026015
Museq_7	B73	Zm00001eb043640	1	229339691	229345835	Row_13	229343744	229343752	8	2	1945	6145	-	BonnMu-7-C-0594	C-0594	10	Mu1	229342970	774 bp upstream of A from ATG	promoterCore	BonnMu0293034
Museq_7	B73	Zm00001eb043640	1	229339691	229345835	Col_02	229343744	229343752	5	2	1945	6145	-	BonnMu-7-C-0594	C-0594	7	other	229342970	774 bp upstream of A from ATG	promoterCore	BonnMu0293034
Museq_7	B73	Zm00001eb043640	1	229339691	229345835	Row_19	229343767	229343775	2	10	1945	6145	-	BonnMu-7-C-0745	C-0745	12	other	229342970	797 bp upstream of A from ATG	promoterCore	BonnMu0293040
Museq_7	B73	Zm00001eb043640	1	229339691	229345835	Col_07	229343767	229343775	2	3	1945	6145	-	BonnMu-7-C-0745	C-0745	5	Mu8|MuDR	229342970	797 bp upstream of A from ATG	promoterCore	BonnMu0293040
Museq_7	B73	Zm00001eb043640	1	229339691	229345835	Row_19	229343786	229343794	2	3	1945	6145	-	BonnMu-7-C-0739	C-0739	5	other	229342970	816 bp upstream of A from ATG	promoterCore	BonnMu0293049
Museq_7	B73	Zm00001eb043640	1	229339691	229345835	Col_01	229343786	229343794	2	5	1945	6145	-	BonnMu-7-C-0739	C-0739	7	other	229342970	816 bp upstream of A from ATG	promoterCore	BonnMu0293049
Museq_7	B73	Zm00001eb043640	1	229339691	229345835	Row_19	229343796	229343804	2	5	1945	6145	-	BonnMu-7-C-0739	C-0739	7	other	229342970	826 bp upstream of A from ATG	promoterCore	BonnMu0293056
Museq_7	B73	Zm00001eb043640	1	229339691	229345835	Col_01	229343796	229343804	3	4	1945	6145	-	BonnMu-7-C-0739	C-0739	7	other	229342970	826 bp upstream of A from ATG	promoterCore	BonnMu0293056
Museq_8	B73	Zm00001eb043640	1	229339691	229345835	Row_22	229342913	229342921	8	4	1945	6145	-	BonnMu-8-D-0604	D-0604	12	other	229342970	49 bp downstream of A from ATG	exon	BonnMu0292984
Museq_8	B73	Zm00001eb043640	1	229339691	229345835	Col_23	229342913	229342921	6	8	1945	6145	-	BonnMu-8-D-0604	D-0604	14	Mu1	229342970	49 bp downstream of A from ATG	exon	BonnMu0292984
Museq_8	B73	Zm00001eb043640	1	229339691	229345835	Row_06	229343649	229343657	2	2	1945	6145	-	BonnMu-8-D-0218	D-0218	4	other	229342970	679 bp upstream of A from ATG	five_prime_utr	BonnMu0293000
Museq_8	B73	Zm00001eb043640	1	229339691	229345835	Col_21	229343649	229343657	2	2	1945	6145	-	BonnMu-8-D-0218	D-0218	4	other	229342970	679 bp upstream of A from ATG	five_prime_utr	BonnMu0293000
Museq_8	B73	Zm00001eb043640	1	229339691	229345835	Row_03	229343671	229343679	4	2	1945	6145	-	BonnMu-8-D-0128	D-0128	6	other	229342970	701 bp upstream of A from ATG	five_prime_utr	BonnMu0293009
Museq_8	B73	Zm00001eb043640	1	229339691	229345835	Col_03	229343671	229343679	2	2	1945	6145	-	BonnMu-8-D-0128	D-0128	4	other	229342970	701 bp upstream of A from ATG	five_prime_utr	BonnMu0293009
Museq_8	B73	Zm00001eb043640	1	229339691	229345835	Row_23	229343677	229343685	2	2	1945	6145	-	BonnMu-8-D-0621	D-0621	4	other	229342970	707 bp upstream of A from ATG	five_prime_utr	BonnMu0025995
Museq_8	B73	Zm00001eb043640	1	229339691	229345835	Col_16	229343677	229343685	2	2	1945	6145	-	BonnMu-8-D-0621	D-0621	4	other	229342970	707 bp upstream of A from ATG	five_prime_utr	BonnMu0025995
Museq_8	B73	Zm00001eb043640	1	229339691	229345835	Row_02	229343681	229343689	4	2	1945	6145	-	BonnMu-8-D-0102	D-0102	6	other	229342970	711 bp upstream of A from ATG	five_prime_utr	BonnMu0293010
Museq_8	B73	Zm00001eb043640	1	229339691	229345835	Col_01	229343681	229343689	2	2	1945	6145	-	BonnMu-8-D-0102	D-0102	4	other	229342970	711 bp upstream of A from ATG	five_prime_utr	BonnMu0293010
Museq_8	B73	Zm00001eb043640	1	229339691	229345835	Row_19	229343691	229343699	2	2	1945	6145	-	BonnMu-8-D-0511	D-0511	4	other	229342970	721 bp upstream of A from ATG	five_prime_utr	BonnMu0026002
Museq_8	B73	Zm00001eb043640	1	229339691	229345835	Col_02	229343691	229343699	2	2	1945	6145	-	BonnMu-8-D-0511	D-0511	4	other	229342970	721 bp upstream of A from ATG	five_prime_utr	BonnMu0026002
Museq_8	B73	Zm00001eb043640	1	229339691	229345835	Row_19	229343693	229343701	2	3	1945	6145	-	BonnMu-8-D-0511	D-0511	5	other	229342970	723 bp upstream of A from ATG	five_prime_utr	BonnMu0293011
Museq_8	B73	Zm00001eb043640	1	229339691	229345835	Col_02	229343693	229343701	3	2	1945	6145	-	BonnMu-8-D-0511	D-0511	5	other	229342970	723 bp upstream of A from ATG	five_prime_utr	BonnMu0293011
Museq_8	B73	Zm00001eb043640	1	229339691	229345835	Row_19	229343701	229343709	2	3	1945	6145	-	BonnMu-8-D-0533	D-0533	5	other	229342970	731 bp upstream of A from ATG	five_prime_utr	BonnMu0293014
Museq_8	B73	Zm00001eb043640	1	229339691	229345835	Col_24	229343701	229343709	2	3	1945	6145	-	BonnMu-8-D-0533	D-0533	5	other	229342970	731 bp upstream of A from ATG	five_prime_utr	BonnMu0293014
Museq_8	B73	Zm00001eb043640	1	229339691	229345835	Row_22	229343719	229343727	2	2	1945	6145	-	BonnMu-8-D-0604	D-0604	4	other	229342970	749 bp upstream of A from ATG	five_prime_utr	BonnMu0293021
Museq_8	B73	Zm00001eb043640	1	229339691	229345835	Col_23	229343719	229343727	2	2	1945	6145	-	BonnMu-8-D-0604	D-0604	4	other	229342970	749 bp upstream of A from ATG	five_prime_utr	BonnMu0293021
Museq_8	B73	Zm00001eb043640	1	229339691	229345835	Row_09	229343729	229343737	2	2	1945	6145	-	BonnMu-8-D-0281	D-0281	4	other	229342970	759 bp upstream of A from ATG	five_prime_utr	BonnMu0293024
Museq_8	B73	Zm00001eb043640	1	229339691	229345835	Col_12	229343729	229343737	2	2	1945	6145	-	BonnMu-8-D-0281	D-0281	4	other	229342970	759 bp upstream of A from ATG	five_prime_utr	BonnMu0293024
Museq_8	B73	Zm00001eb043640	1	229339691	229345835	Row_05	229343802	229343810	4	2	1945	6145	-	BonnMu-8-D-0196	D-0196	6	Mu8|MuDR	229342970	832 bp upstream of A from ATG	promoterCore	BonnMu0293058
Museq_8	B73	Zm00001eb043640	1	229339691	229345835	Col_23	229343802	229343810	2	2	1945	6145	-	BonnMu-8-D-0196	D-0196	4	other	229342970	832 bp upstream of A from ATG	promoterCore	BonnMu0293058
Museq_8	B73	Zm00001eb043640	1	229339691	229345835	Row_07	229343804	229343812	2	2	1945	6145	-	BonnMu-8-D-0232	D-0232	4	other	229342970	834 bp upstream of A from ATG	promoterCore	BonnMu0293059
Museq_8	B73	Zm00001eb043640	1	229339691	229345835	Col_11	229343804	229343812	2	2	1945	6145	-	BonnMu-8-D-0232	D-0232	4	Mu8|MuDR	229342970	834 bp upstream of A from ATG	promoterCore	BonnMu0293059
Museq_DK105_EP1_1	DK105	Zm00001eb043640	1	229339691	229345835	Row_03	229343652	229343660	2	3	1945	6145	-	BonnMu-9-G-0062	G-0062	5	other	229342970	682 bp upstream of A from ATG	five_prime_utr	BonnMu0293001
Museq_DK105_EP1_1	DK105	Zm00001eb043640	1	229339691	229345835	Col_14	229343652	229343660	3	2	1945	6145	-	BonnMu-9-G-0062	G-0062	5	other	229342970	682 bp upstream of A from ATG	five_prime_utr	BonnMu0293001
Museq_DK105_EP1_1	DK105	Zm00001eb043640	1	229339691	229345835	Row_04	229343658	229343666	2	2	1945	6145	-	BonnMu-9-G-0078	G-0078	4	other	229342970	688 bp upstream of A from ATG	five_prime_utr	BonnMu0293004
Museq_DK105_EP1_1	DK105	Zm00001eb043640	1	229339691	229345835	Col_06	229343658	229343666	2	2	1945	6145	-	BonnMu-9-G-0078	G-0078	4	other	229342970	688 bp upstream of A from ATG	five_prime_utr	BonnMu0293004
Museq_DK105_EP1_1	DK105	Zm00001eb043640	1	229339691	229345835	Row_05	229343663	229343671	3	2	1945	6145	-	BonnMu-9-G-0107	G-0107	5	Mu8|MuDR	229342970	693 bp upstream of A from ATG	five_prime_utr	BonnMu0293005
Museq_DK105_EP1_1	DK105	Zm00001eb043640	1	229339691	229345835	Col_11	229343663	229343671	3	2	1945	6145	-	BonnMu-9-G-0107	G-0107	5	other	229342970	693 bp upstream of A from ATG	five_prime_utr	BonnMu0293005
Museq_DK105_EP1_1	DK105	Zm00001eb043640	1	229339691	229345835	Row_12	229343668	229343676	2	2	1945	6145	-	BonnMu-9-G-0284	G-0284	4	other	229342970	698 bp upstream of A from ATG	five_prime_utr	BonnMu0293007
Museq_DK105_EP1_1	DK105	Zm00001eb043640	1	229339691	229345835	Col_20	229343668	229343676	3	2	1945	6145	-	BonnMu-9-G-0284	G-0284	5	other	229342970	698 bp upstream of A from ATG	five_prime_utr	BonnMu0293007
Museq_DK105_EP1_1	DK105	Zm00001eb043640	1	229339691	229345835	Row_16	229343682	229343690	6	2	1945	6145	-	BonnMu-9-G-0363	G-0363	8	other	229342970	712 bp upstream of A from ATG	five_prime_utr	BonnMu0026004
Museq_DK105_EP1_1	DK105	Zm00001eb043640	1	229339691	229345835	Col_03	229343682	229343690	2	2	1945	6145	-	BonnMu-9-G-0363	G-0363	4	other	229342970	712 bp upstream of A from ATG	five_prime_utr	BonnMu0026004
Museq_DK105_EP1_1	DK105	Zm00001eb043640	1	229339691	229345835	Row_13	229343711	229343719	3	2	1945	6145	-	BonnMu-9-G-0290	G-0290	5	other	229342970	741 bp upstream of A from ATG	five_prime_utr	BonnMu0293017
Museq_DK105_EP1_1	DK105	Zm00001eb043640	1	229339691	229345835	Col_02	229343711	229343719	2	2	1945	6145	-	BonnMu-9-G-0290	G-0290	4	other	229342970	741 bp upstream of A from ATG	five_prime_utr	BonnMu0293017
Museq_DK105_EP1_1	DK105	Zm00001eb043640	1	229339691	229345835	Row_12	229343726	229343734	5	2	1945	6145	-	BonnMu-9-G-0284	G-0284	7	other	229342970	756 bp upstream of A from ATG	five_prime_utr	BonnMu0293022
Museq_DK105_EP1_1	DK105	Zm00001eb043640	1	229339691	229345835	Col_20	229343726	229343734	7	2	1945	6145	-	BonnMu-9-G-0284	G-0284	9	other	229342970	756 bp upstream of A from ATG	five_prime_utr	BonnMu0293022
Museq_DK105_EP1_1	DK105	Zm00001eb043640	1	229339691	229345835	Row_10	229343730	229343738	5	2	1945	6145	-	BonnMu-9-G-0229	G-0229	7	Mu8|MuDR	229342970	760 bp upstream of A from ATG	five_prime_utr	BonnMu0293025
Museq_DK105_EP1_1	DK105	Zm00001eb043640	1	229339691	229345835	Col_13	229343730	229343738	4	2	1945	6145	-	BonnMu-9-G-0229	G-0229	6	other	229342970	760 bp upstream of A from ATG	five_prime_utr	BonnMu0293025
Museq_DK105_EP1_1	DK105	Zm00001eb043640	1	229339691	229345835	Row_03	229343791	229343799	2	8	1945	6145	-	BonnMu-9-G-0063	G-0063	10	other	229342970	821 bp upstream of A from ATG	promoterCore	BonnMu0293053
Museq_DK105_EP1_1	DK105	Zm00001eb043640	1	229339691	229345835	Col_15	229343791	229343799	2	3	1945	6145	-	BonnMu-9-G-0063	G-0063	5	Mu8|MuDR	229342970	821 bp upstream of A from ATG	promoterCore	BonnMu0293053
Museq_EP1_2	EP1	Zm00001eb043640	1	229339691	229345835	Row_02	229343648	229343656	3	3	1945	6145	-	BonnMu-10-H-0149	H-0149	6	other	229342970	678 bp upstream of A from ATG	five_prime_utr	BonnMu0292999
Museq_EP1_2	EP1	Zm00001eb043640	1	229339691	229345835	Col_11	229343648	229343656	3	2	1945	6145	-	BonnMu-10-H-0149	H-0149	5	other	229342970	678 bp upstream of A from ATG	five_prime_utr	BonnMu0292999
Museq_EP1_2	EP1	Zm00001eb043640	1	229339691	229345835	Row_12	229343654	229343662	3	2	1945	6145	-	BonnMu-10-H-0390	H-0390	5	other	229342970	684 bp upstream of A from ATG	five_prime_utr	BonnMu0293003
Museq_EP1_2	EP1	Zm00001eb043640	1	229339691	229345835	Col_12	229343654	229343662	4	2	1945	6145	-	BonnMu-10-H-0390	H-0390	6	other	229342970	684 bp upstream of A from ATG	five_prime_utr	BonnMu0293003
Museq_EP1_2	EP1	Zm00001eb043640	1	229339691	229345835	Row_17	229343738	229343746	2	3	1945	6145	-	BonnMu-10-H-0522	H-0522	5	other	229342970	768 bp upstream of A from ATG	promoterCore	BonnMu0293030
Museq_EP1_2	EP1	Zm00001eb043640	1	229339691	229345835	Col_24	229343738	229343746	6	2	1945	6145	-	BonnMu-10-H-0522	H-0522	8	other	229342970	768 bp upstream of A from ATG	promoterCore	BonnMu0293030
Museq_EP1_2	EP1	Zm00001eb043640	1	229339691	229345835	Row_10	229343806	229343814	2	2	1945	6145	-	BonnMu-10-H-0343	H-0343	4	other	229342970	836 bp upstream of A from ATG	promoterCore	BonnMu0293060
Museq_EP1_2	EP1	Zm00001eb043640	1	229339691	229345835	Col_13	229343806	229343814	3	3	1945	6145	-	BonnMu-10-H-0343	H-0343	6	other	229342970	836 bp upstream of A from ATG	promoterCore	BonnMu0293060
Museq_EP1_2	EP1	Zm00001eb043640	1	229339691	229345835	Row_13	229343817	229343825	2	5	1945	6145	-	BonnMu-10-H-0414	H-0414	7	other	229342970	847 bp upstream of A from ATG	promoterCore	BonnMu0293064
Museq_EP1_2	EP1	Zm00001eb043640	1	229339691	229345835	Col_12	229343817	229343825	2	2	1945	6145	-	BonnMu-10-H-0414	H-0414	4	other	229342970	847 bp upstream of A from ATG	promoterCore	BonnMu0293064
Museq_EP1_2	EP1	Zm00001eb043640	1	229339691	229345835	Row_01	229343819	229343827	3	5	1945	6145	-	BonnMu-10-H-0126	H-0126	8	other	229342970	849 bp upstream of A from ATG	promoterCore	BonnMu0293066
Museq_EP1_2	EP1	Zm00001eb043640	1	229339691	229345835	Col_12	229343819	229343827	2	5	1945	6145	-	BonnMu-10-H-0126	H-0126	7	other	229342970	849 bp upstream of A from ATG	promoterCore	BonnMu0293066
Museq_EP1_2	EP1	Zm00001eb043640	1	229339691	229345835	Row_24	229345641	229345649	9	5	1945	6145	-	BonnMu-10-H-0676	H-0676	14	Mu1	229342970	2671 bp upstream of A from ATG	promoterProx	BonnMu0293078
Museq_EP1_2	EP1	Zm00001eb043640	1	229339691	229345835	Col_10	229345641	229345649	9	5	1945	6145	-	BonnMu-10-H-0676	H-0676	14	other	229342970	2671 bp upstream of A from ATG	promoterProx	BonnMu0293078
Museq_F7_1	F7	Zm00001eb043640	1	229339691	229345835	Row_17	229343589	229343597	2	2	1945	6145	-	BonnMu-F7-1-F-0408	F-0408	4	other	229342970	619 bp upstream of A from ATG	five_prime_utr	BonnMu0292988
Museq_F7_1	F7	Zm00001eb043640	1	229339691	229345835	Col_24	229343589	229343597	2	2	1945	6145	-	BonnMu-F7-1-F-0408	F-0408	4	other	229342970	619 bp upstream of A from ATG	five_prime_utr	BonnMu0292988
Museq_F7_1	F7	Zm00001eb043640	1	229339691	229345835	Row_20	229343600	229343608	2	4	1945	6145	-	BonnMu-F7-1-F-0463	F-0463	6	other	229342970	630 bp upstream of A from ATG	five_prime_utr	BonnMu0292991
Museq_F7_1	F7	Zm00001eb043640	1	229339691	229345835	Col_07	229343600	229343608	3	4	1945	6145	-	BonnMu-F7-1-F-0463	F-0463	7	other	229342970	630 bp upstream of A from ATG	five_prime_utr	BonnMu0292991
Museq_F7_1	F7	Zm00001eb043640	1	229339691	229345835	Row_13	229343664	229343672	3	2	1945	6145	-	BonnMu-F7-1-F-0295	F-0295	5	other	229342970	694 bp upstream of A from ATG	five_prime_utr	BonnMu0293006
Museq_F7_1	F7	Zm00001eb043640	1	229339691	229345835	Col_07	229343664	229343672	2	3	1945	6145	-	BonnMu-F7-1-F-0295	F-0295	5	other	229342970	694 bp upstream of A from ATG	five_prime_utr	BonnMu0293006
Museq_F7_1	F7	Zm00001eb043640	1	229339691	229345835	Row_17	229343680	229343688	3	2	1945	6145	-	BonnMu-F7-1-F-0394	F-0394	5	other	229342970	710 bp upstream of A from ATG	five_prime_utr	BonnMu0026014
Museq_F7_1	F7	Zm00001eb043640	1	229339691	229345835	Col_10	229343680	229343688	2	2	1945	6145	-	BonnMu-F7-1-F-0394	F-0394	4	other	229342970	710 bp upstream of A from ATG	five_prime_utr	BonnMu0026014
Museq_F7_1	F7	Zm00001eb043640	1	229339691	229345835	Row_21	229343690	229343698	2	2	1945	6145	-	BonnMu-F7-1-F-0490	F-0490	4	other	229342970	720 bp upstream of A from ATG	five_prime_utr	BonnMu0026016
Museq_F7_1	F7	Zm00001eb043640	1	229339691	229345835	Col_10	229343690	229343698	2	2	1945	6145	-	BonnMu-F7-1-F-0490	F-0490	4	other	229342970	720 bp upstream of A from ATG	five_prime_utr	BonnMu0026016
Museq_F7_1	F7	Zm00001eb043640	1	229339691	229345835	Row_21	229343696	229343704	3	2	1945	6145	-	BonnMu-F7-1-F-0487	F-0487	5	other	229342970	726 bp upstream of A from ATG	five_prime_utr	BonnMu0025987
Museq_F7_1	F7	Zm00001eb043640	1	229339691	229345835	Col_07	229343696	229343704	2	2	1945	6145	-	BonnMu-F7-1-F-0487	F-0487	4	other	229342970	726 bp upstream of A from ATG	five_prime_utr	BonnMu0025987
Museq_F7_1	F7	Zm00001eb043640	1	229339691	229345835	Row_16	229343698	229343706	2	2	1945	6145	-	BonnMu-F7-1-F-0373	F-0373	4	other	229342970	728 bp upstream of A from ATG	five_prime_utr	BonnMu0293012
Museq_F7_1	F7	Zm00001eb043640	1	229339691	229345835	Col_13	229343698	229343706	3	2	1945	6145	-	BonnMu-F7-1-F-0373	F-0373	5	other	229342970	728 bp upstream of A from ATG	five_prime_utr	BonnMu0293012
Museq_F7_1	F7	Zm00001eb043640	1	229339691	229345835	Row_07	229343700	229343708	2	2	1945	6145	-	BonnMu-F7-1-F-0165	F-0165	4	other	229342970	730 bp upstream of A from ATG	five_prime_utr	BonnMu0293013
Museq_F7_1	F7	Zm00001eb043640	1	229339691	229345835	Col_21	229343700	229343708	3	2	1945	6145	-	BonnMu-F7-1-F-0165	F-0165	5	other	229342970	730 bp upstream of A from ATG	five_prime_utr	BonnMu0293013
Museq_F7_1	F7	Zm00001eb043640	1	229339691	229345835	Row_19	229343708	229343716	2	2	1945	6145	-	BonnMu-F7-1-F-0437	F-0437	4	Mu8|MuDR	229342970	738 bp upstream of A from ATG	five_prime_utr	BonnMu0293015
Museq_F7_1	F7	Zm00001eb043640	1	229339691	229345835	Col_05	229343708	229343716	3	2	1945	6145	-	BonnMu-F7-1-F-0437	F-0437	5	other	229342970	738 bp upstream of A from ATG	five_prime_utr	BonnMu0293015
Museq_F7_1	F7	Zm00001eb043640	1	229339691	229345835	Row_24	229343710	229343718	2	2	1945	6145	-	BonnMu-F7-1-F-0572	F-0572	4	other	229342970	740 bp upstream of A from ATG	five_prime_utr	BonnMu0293016
Museq_F7_1	F7	Zm00001eb043640	1	229339691	229345835	Col_20	229343710	229343718	2	2	1945	6145	-	BonnMu-F7-1-F-0572	F-0572	4	Mu8|MuDR	229342970	740 bp upstream of A from ATG	five_prime_utr	BonnMu0293016
Museq_F7_1	F7	Zm00001eb043640	1	229339691	229345835	Row_21	229343712	229343720	2	2	1945	6145	-	BonnMu-F7-1-F-0496	F-0496	4	other	229342970	742 bp upstream of A from ATG	five_prime_utr	BonnMu0293018
Museq_F7_1	F7	Zm00001eb043640	1	229339691	229345835	Col_16	229343712	229343720	2	3	1945	6145	-	BonnMu-F7-1-F-0496	F-0496	5	other	229342970	742 bp upstream of A from ATG	five_prime_utr	BonnMu0293018
Museq_F7_1	F7	Zm00001eb043640	1	229339691	229345835	Row_01	229343737	229343745	2	2	1945	6145	-	BonnMu-F7-1-F-0013	F-0013	4	other	229342970	767 bp upstream of A from ATG	promoterCore	BonnMu0293029
Museq_F7_1	F7	Zm00001eb043640	1	229339691	229345835	Col_13	229343737	229343745	2	3	1945	6145	-	BonnMu-F7-1-F-0013	F-0013	5	other	229342970	767 bp upstream of A from ATG	promoterCore	BonnMu0293029
Museq_F7_1	F7	Zm00001eb043640	1	229339691	229345835	Row_15	229343751	229343759	2	2	1945	6145	-	BonnMu-F7-1-F-0349	F-0349	4	other	229342970	781 bp upstream of A from ATG	promoterCore	BonnMu0293035
Museq_F7_1	F7	Zm00001eb043640	1	229339691	229345835	Col_13	229343751	229343759	2	2	1945	6145	-	BonnMu-F7-1-F-0349	F-0349	4	other	229342970	781 bp upstream of A from ATG	promoterCore	BonnMu0293035
Museq_F7_1	F7	Zm00001eb043640	1	229339691	229345835	Row_06	229343756	229343764	2	2	1945	6145	-	BonnMu-F7-1-F-0136	F-0136	4	other	229342970	786 bp upstream of A from ATG	promoterCore	BonnMu0293037
Museq_F7_1	F7	Zm00001eb043640	1	229339691	229345835	Col_16	229343756	229343764	4	2	1945	6145	-	BonnMu-F7-1-F-0136	F-0136	6	other	229342970	786 bp upstream of A from ATG	promoterCore	BonnMu0293037
Museq_F7_1	F7	Zm00001eb043640	1	229339691	229345835	Row_18	229343777	229343785	2	2	1945	6145	-	BonnMu-F7-1-F-0428	F-0428	4	other	229342970	807 bp upstream of A from ATG	promoterCore	BonnMu0293046
Museq_F7_1	F7	Zm00001eb043640	1	229339691	229345835	Col_20	229343777	229343785	2	2	1945	6145	-	BonnMu-F7-1-F-0428	F-0428	4	other	229342970	807 bp upstream of A from ATG	promoterCore	BonnMu0293046
Museq_F7_1	F7	Zm00001eb043640	1	229339691	229345835	Row_20	229343813	229343821	4	2	1945	6145	-	BonnMu-F7-1-F-0457	F-0457	6	other	229342970	843 bp upstream of A from ATG	promoterCore	BonnMu0293062
Museq_F7_1	F7	Zm00001eb043640	1	229339691	229345835	Col_01	229343813	229343821	2	2	1945	6145	-	BonnMu-F7-1-F-0457	F-0457	4	other	229342970	843 bp upstream of A from ATG	promoterCore	BonnMu0293062
Museq_F7_1	F7	Zm00001eb043640	1	229339691	229345835	Row_20	229343814	229343822	2	2	1945	6145	-	BonnMu-F7-1-F-0480	F-0480	4	other	229342970	844 bp upstream of A from ATG	promoterCore	BonnMu0293063
Museq_F7_1	F7	Zm00001eb043640	1	229339691	229345835	Col_24	229343814	229343822	3	3	1945	6145	-	BonnMu-F7-1-F-0480	F-0480	6	other	229342970	844 bp upstream of A from ATG	promoterCore	BonnMu0293063
Museq_F7_1	F7	Zm00001eb043640	1	229339691	229345835	Row_20	229343823	229343831	3	2	1945	6145	-	BonnMu-F7-1-F-0480	F-0480	5	other	229342970	853 bp upstream of A from ATG	promoterCore	BonnMu0293067
Museq_F7_1	F7	Zm00001eb043640	1	229339691	229345835	Col_24	229343823	229343831	2	3	1945	6145	-	BonnMu-F7-1-F-0480	F-0480	5	other	229342970	853 bp upstream of A from ATG	promoterCore	BonnMu0293067
Museq_F7_1	F7	Zm00001eb043640	1	229339691	229345835	Row_20	229343827	229343835	2	2	1945	6145	-	BonnMu-F7-1-F-0463	F-0463	4	other	229342970	857 bp upstream of A from ATG	promoterCore	BonnMu0293069
Museq_F7_1	F7	Zm00001eb043640	1	229339691	229345835	Col_07	229343827	229343835	2	6	1945	6145	-	BonnMu-F7-1-F-0463	F-0463	8	other	229342970	857 bp upstream of A from ATG	promoterCore	BonnMu0293069
Museq_F7_1	F7	Zm00001eb043640	1	229339691	229345835	Row_13	229343838	229343846	2	3	1945	6145	-	BonnMu-F7-1-F-0304	F-0304	5	other	229342970	868 bp upstream of A from ATG	promoterProx	BonnMu0293074
Museq_F7_1	F7	Zm00001eb043640	1	229339691	229345835	Col_16	229343838	229343846	2	7	1945	6145	-	BonnMu-F7-1-F-0304	F-0304	9	other	229342970	868 bp upstream of A from ATG	promoterProx	BonnMu0293074
Museq_F7_2	F7	Zm00001eb043640	1	229339691	229345835	Row_24	229343270	229343278	3	12	1945	6145	-	BonnMu-F7-2-F-1135	F-1135	15	other	229342970	300 bp upstream of A from ATG	intron	BonnMu0026010
Museq_F7_2	F7	Zm00001eb043640	1	229339691	229345835	Col_07	229343270	229343278	19	13	1945	6145	-	BonnMu-F7-2-F-1135	F-1135	32	Mu1	229342970	300 bp upstream of A from ATG	intron	BonnMu0026010
Museq_F7_2	F7	Zm00001eb043640	1	229339691	229345835	Row_19	229343564	229343572	2	2	1945	6145	-	BonnMu-F7-2-F-1016	F-1016	4	other	229342970	594 bp upstream of A from ATG	intron	BonnMu0292986
Museq_F7_2	F7	Zm00001eb043640	1	229339691	229345835	Col_08	229343564	229343572	3	2	1945	6145	-	BonnMu-F7-2-F-1016	F-1016	5	other	229342970	594 bp upstream of A from ATG	intron	BonnMu0292986
Museq_F7_2	F7	Zm00001eb043640	1	229339691	229345835	Row_04	229343580	229343588	2	3	1945	6145	-	BonnMu-F7-2-F-0656	F-0656	5	other	229342970	610 bp upstream of A from ATG	intron	BonnMu0292987
Museq_F7_2	F7	Zm00001eb043640	1	229339691	229345835	Col_08	229343580	229343588	2	2	1945	6145	-	BonnMu-F7-2-F-0656	F-0656	4	other	229342970	610 bp upstream of A from ATG	intron	BonnMu0292987
Museq_F7_2	F7	Zm00001eb043640	1	229339691	229345835	Row_11	229343613	229343621	2	2	1945	6145	-	BonnMu-F7-2-F-0837	F-0837	4	other	229342970	643 bp upstream of A from ATG	five_prime_utr	BonnMu0292992
Museq_F7_2	F7	Zm00001eb043640	1	229339691	229345835	Col_21	229343613	229343621	5	2	1945	6145	-	BonnMu-F7-2-F-0837	F-0837	7	Mu8|MuDR	229342970	643 bp upstream of A from ATG	five_prime_utr	BonnMu0292992
Museq_F7_2	F7	Zm00001eb043640	1	229339691	229345835	Row_15	229343819	229343827	2	8	1945	6145	-	BonnMu-F7-2-F-0913	F-0913	10	other	229342970	849 bp upstream of A from ATG	promoterCore	BonnMu0293066
Museq_F7_2	F7	Zm00001eb043640	1	229339691	229345835	Col_01	229343819	229343827	2	2	1945	6145	-	BonnMu-F7-2-F-0913	F-0913	4	other	229342970	849 bp upstream of A from ATG	promoterCore	BonnMu0293066
Museq_F7_2	F7	Zm00001eb043640	1	229339691	229345835	Row_23	229343832	229343840	2	3	1945	6145	-	BonnMu-F7-2-F-1107	F-1107	5	other	229342970	862 bp upstream of A from ATG	promoterProx	BonnMu0293072
Museq_F7_2	F7	Zm00001eb043640	1	229339691	229345835	Col_03	229343832	229343840	2	5	1945	6145	-	BonnMu-F7-2-F-1107	F-1107	7	other	229342970	862 bp upstream of A from ATG	promoterProx	BonnMu0293072
Museq_F7_2	F7	Zm00001eb043640	1	229339691	229345835	Row_22	229343833	229343841	2	4	1945	6145	-	BonnMu-F7-2-F-1090	F-1090	6	other	229342970	863 bp upstream of A from ATG	promoterProx	BonnMu0293073
Museq_F7_2	F7	Zm00001eb043640	1	229339691	229345835	Col_10	229343833	229343841	2	4	1945	6145	-	BonnMu-F7-2-F-1090	F-1090	6	other	229342970	863 bp upstream of A from ATG	promoterProx	BonnMu0293073
Museq_F7_2	F7	Zm00001eb043640	1	229339691	229345835	Row_16	229343840	229343848	4	82	1945	6145	-	BonnMu-F7-2-F-0948	F-0948	86	Mu1	229342970	870 bp upstream of A from ATG	promoterProx	BonnMu0293076
Museq_F7_2	F7	Zm00001eb043640	1	229339691	229345835	Col_12	229343840	229343848	11	81	1945	6145	-	BonnMu-F7-2-F-0948	F-0948	92	Mu1	229342970	870 bp upstream of A from ATG	promoterProx	BonnMu0293076
Museq_F7_2	F7	Zm00001eb043640	1	229339691	229345835	Row_22	229343910	229343918	3	2	1945	6145	-	BonnMu-F7-2-F-1088	F-1088	5	other	229342970	940 bp upstream of A from ATG	promoterProx	BonnMu0293077
Museq_F7_2	F7	Zm00001eb043640	1	229339691	229345835	Col_08	229343910	229343918	2	2	1945	6145	-	BonnMu-F7-2-F-1088	F-1088	4	other	229342970	940 bp upstream of A from ATG	promoterProx	BonnMu0293077
Museq_F7_3	F7	Zm00001eb043640	1	229339691	229345835	Row_04	229343590	229343598	3	2	1945	6145	-	BonnMu-F7-3-F-1230	F-1230	5	other	229342970	620 bp upstream of A from ATG	five_prime_utr	BonnMu0292989
Museq_F7_3	F7	Zm00001eb043640	1	229339691	229345835	Col_06	229343590	229343598	2	3	1945	6145	-	BonnMu-F7-3-F-1230	F-1230	5	other	229342970	620 bp upstream of A from ATG	five_prime_utr	BonnMu0292989
Museq_F7_3	F7	Zm00001eb043640	1	229339691	229345835	Row_05	229343599	229343607	2	2	1945	6145	-	BonnMu-F7-3-F-1254	F-1254	4	other	229342970	629 bp upstream of A from ATG	five_prime_utr	BonnMu0292990
Museq_F7_3	F7	Zm00001eb043640	1	229339691	229345835	Col_06	229343599	229343607	3	2	1945	6145	-	BonnMu-F7-3-F-1254	F-1254	5	Mu8|MuDR	229342970	629 bp upstream of A from ATG	five_prime_utr	BonnMu0292990
Museq_F7_3	F7	Zm00001eb043640	1	229339691	229345835	Row_04	229343630	229343638	2	2	1945	6145	-	BonnMu-F7-3-F-1238	F-1238	4	other	229342970	660 bp upstream of A from ATG	five_prime_utr	BonnMu0292994
Museq_F7_3	F7	Zm00001eb043640	1	229339691	229345835	Col_14	229343630	229343638	2	2	1945	6145	-	BonnMu-F7-3-F-1238	F-1238	4	other	229342970	660 bp upstream of A from ATG	five_prime_utr	BonnMu0292994
Museq_F7_3	F7	Zm00001eb043640	1	229339691	229345835	Row_15	229343631	229343639	3	2	1945	6145	-	BonnMu-F7-3-F-1489	F-1489	5	other	229342970	661 bp upstream of A from ATG	five_prime_utr	BonnMu0292995
Museq_F7_3	F7	Zm00001eb043640	1	229339691	229345835	Col_01	229343631	229343639	2	2	1945	6145	-	BonnMu-F7-3-F-1489	F-1489	4	other	229342970	661 bp upstream of A from ATG	five_prime_utr	BonnMu0292995
Museq_F7_3	F7	Zm00001eb043640	1	229339691	229345835	Row_07	229343644	229343652	3	2	1945	6145	-	BonnMu-F7-3-F-1306	F-1306	5	Mu8|MuDR	229342970	674 bp upstream of A from ATG	five_prime_utr	BonnMu0292996
Museq_F7_3	F7	Zm00001eb043640	1	229339691	229345835	Col_10	229343644	229343652	2	2	1945	6145	-	BonnMu-F7-3-F-1306	F-1306	4	other	229342970	674 bp upstream of A from ATG	five_prime_utr	BonnMu0292996
Museq_F7_3	F7	Zm00001eb043640	1	229339691	229345835	Row_04	229343645	229343653	4	5	1945	6145	-	BonnMu-F7-3-F-1234	F-1234	9	other	229342970	675 bp upstream of A from ATG	five_prime_utr	BonnMu0292997
Museq_F7_3	F7	Zm00001eb043640	1	229339691	229345835	Col_10	229343645	229343653	2	2	1945	6145	-	BonnMu-F7-3-F-1234	F-1234	4	other	229342970	675 bp upstream of A from ATG	five_prime_utr	BonnMu0292997
Museq_F7_3	F7	Zm00001eb043640	1	229339691	229345835	Row_10	229343653	229343661	2	2	1945	6145	-	BonnMu-F7-3-F-1374	F-1374	4	other	229342970	683 bp upstream of A from ATG	five_prime_utr	BonnMu0293002
Museq_F7_3	F7	Zm00001eb043640	1	229339691	229345835	Col_06	229343653	229343661	2	2	1945	6145	-	BonnMu-F7-3-F-1374	F-1374	4	other	229342970	683 bp upstream of A from ATG	five_prime_utr	BonnMu0293002
Museq_F7_3	F7	Zm00001eb043640	1	229339691	229345835	Row_10	229343671	229343679	4	2	1945	6145	-	BonnMu-F7-3-F-1375	F-1375	6	Mu8|MuDR	229342970	701 bp upstream of A from ATG	five_prime_utr	BonnMu0293009
Museq_F7_3	F7	Zm00001eb043640	1	229339691	229345835	Col_07	229343671	229343679	3	2	1945	6145	-	BonnMu-F7-3-F-1375	F-1375	5	other	229342970	701 bp upstream of A from ATG	five_prime_utr	BonnMu0293009
Museq_F7_3	F7	Zm00001eb043640	1	229339691	229345835	Row_04	229343674	229343682	7	2	1945	6145	-	BonnMu-F7-3-F-1238	F-1238	9	other	229342970	704 bp upstream of A from ATG	five_prime_utr	BonnMu0025996
Museq_F7_3	F7	Zm00001eb043640	1	229339691	229345835	Col_14	229343674	229343682	2	2	1945	6145	-	BonnMu-F7-3-F-1238	F-1238	4	other	229342970	704 bp upstream of A from ATG	five_prime_utr	BonnMu0025996
Museq_F7_3	F7	Zm00001eb043640	1	229339691	229345835	Row_08	229343698	229343706	2	2	1945	6145	-	BonnMu-F7-3-F-1329	F-1329	4	Mu8|MuDR	229342970	728 bp upstream of A from ATG	five_prime_utr	BonnMu0293012
Museq_F7_3	F7	Zm00001eb043640	1	229339691	229345835	Col_09	229343698	229343706	2	2	1945	6145	-	BonnMu-F7-3-F-1329	F-1329	4	other	229342970	728 bp upstream of A from ATG	five_prime_utr	BonnMu0293012
Museq_F7_3	F7	Zm00001eb043640	1	229339691	229345835	Row_09	229343717	229343725	3	2	1945	6145	-	BonnMu-F7-3-F-1349	F-1349	5	other	229342970	747 bp upstream of A from ATG	five_prime_utr	BonnMu0293020
Museq_F7_3	F7	Zm00001eb043640	1	229339691	229345835	Col_05	229343717	229343725	3	3	1945	6145	-	BonnMu-F7-3-F-1349	F-1349	6	other	229342970	747 bp upstream of A from ATG	five_prime_utr	BonnMu0293020
Museq_F7_3	F7	Zm00001eb043640	1	229339691	229345835	Row_05	229343741	229343749	2	2	1945	6145	-	BonnMu-F7-3-F-1255	F-1255	4	other	229342970	771 bp upstream of A from ATG	promoterCore	BonnMu0293032
Museq_F7_3	F7	Zm00001eb043640	1	229339691	229345835	Col_07	229343741	229343749	2	2	1945	6145	-	BonnMu-F7-3-F-1255	F-1255	4	other	229342970	771 bp upstream of A from ATG	promoterCore	BonnMu0293032
Museq_F7_3	F7	Zm00001eb043640	1	229339691	229345835	Row_08	229343759	229343767	14	2	1945	6145	-	BonnMu-F7-3-F-1337	F-1337	16	other	229342970	789 bp upstream of A from ATG	promoterCore	BonnMu0293038
Museq_F7_3	F7	Zm00001eb043640	1	229339691	229345835	Col_17	229343759	229343767	16	2	1945	6145	-	BonnMu-F7-3-F-1337	F-1337	18	other	229342970	789 bp upstream of A from ATG	promoterCore	BonnMu0293038
Museq_F7_3	F7	Zm00001eb043640	1	229339691	229345835	Row_02	229343811	229343819	2	4	1945	6145	-	BonnMu-F7-3-F-1188	F-1188	6	other	229342970	841 bp upstream of A from ATG	promoterCore	BonnMu0293061
Museq_F7_3	F7	Zm00001eb043640	1	229339691	229345835	Col_12	229343811	229343819	2	2	1945	6145	-	BonnMu-F7-3-F-1188	F-1188	4	other	229342970	841 bp upstream of A from ATG	promoterCore	BonnMu0293061
Museq_F7_3	F7	Zm00001eb043640	1	229339691	229345835	Row_04	229343823	229343831	2	8	1945	6145	-	BonnMu-F7-3-F-1229	F-1229	10	other	229342970	853 bp upstream of A from ATG	promoterCore	BonnMu0293067
Museq_F7_3	F7	Zm00001eb043640	1	229339691	229345835	Col_05	229343823	229343831	2	4	1945	6145	-	BonnMu-F7-3-F-1229	F-1229	6	other	229342970	853 bp upstream of A from ATG	promoterCore	BonnMu0293067
Museq_F7_3	F7	Zm00001eb043640	1	229339691	229345835	Row_06	229343833	229343841	2	2	1945	6145	-	BonnMu-F7-3-F-1277	F-1277	4	other	229342970	863 bp upstream of A from ATG	promoterProx	BonnMu0293073
Museq_F7_3	F7	Zm00001eb043640	1	229339691	229345835	Col_05	229343833	229343841	2	2	1945	6145	-	BonnMu-F7-3-F-1277	F-1277	4	other	229342970	863 bp upstream of A from ATG	promoterProx	BonnMu0293073
Museq_F7_4	F7	Zm00001eb043640	1	229339691	229345835	Row_14	229343535	229343543	2	2	1945	6145	-	BonnMu-F7-4-F-2052	F-2052	4	other	229342970	565 bp upstream of A from ATG	intron	BonnMu0292985
Museq_F7_4	F7	Zm00001eb043640	1	229339691	229345835	Col_12	229343535	229343543	2	2	1945	6145	-	BonnMu-F7-4-F-2052	F-2052	4	other	229342970	565 bp upstream of A from ATG	intron	BonnMu0292985
Museq_F7_4	F7	Zm00001eb043640	1	229339691	229345835	Row_17	229343628	229343636	3	2	1945	6145	-	BonnMu-F7-4-F-2124	F-2124	5	other	229342970	658 bp upstream of A from ATG	five_prime_utr	BonnMu0292993
Museq_F7_4	F7	Zm00001eb043640	1	229339691	229345835	Col_12	229343628	229343636	2	2	1945	6145	-	BonnMu-F7-4-F-2124	F-2124	4	other	229342970	658 bp upstream of A from ATG	five_prime_utr	BonnMu0292993
Museq_F7_4	F7	Zm00001eb043640	1	229339691	229345835	Row_03	229343647	229343655	2	3	1945	6145	-	BonnMu-F7-4-F-1799	F-1799	5	other	229342970	677 bp upstream of A from ATG	five_prime_utr	BonnMu0292998
Museq_F7_4	F7	Zm00001eb043640	1	229339691	229345835	Col_23	229343647	229343655	3	2	1945	6145	-	BonnMu-F7-4-F-1799	F-1799	5	other	229342970	677 bp upstream of A from ATG	five_prime_utr	BonnMu0292998
Museq_F7_4	F7	Zm00001eb043640	1	229339691	229345835	Row_01	229343669	229343677	2	2	1945	6145	-	BonnMu-F7-4-F-1751	F-1751	4	other	229342970	699 bp upstream of A from ATG	five_prime_utr	BonnMu0293008
Museq_F7_4	F7	Zm00001eb043640	1	229339691	229345835	Col_23	229343669	229343677	3	2	1945	6145	-	BonnMu-F7-4-F-1751	F-1751	5	other	229342970	699 bp upstream of A from ATG	five_prime_utr	BonnMu0293008
Museq_F7_4	F7	Zm00001eb043640	1	229339691	229345835	Row_16	229343677	229343685	4	2	1945	6145	-	BonnMu-F7-4-F-2104	F-2104	6	other	229342970	707 bp upstream of A from ATG	five_prime_utr	BonnMu0025995
Museq_F7_4	F7	Zm00001eb043640	1	229339691	229345835	Col_16	229343677	229343685	2	2	1945	6145	-	BonnMu-F7-4-F-2104	F-2104	4	other	229342970	707 bp upstream of A from ATG	five_prime_utr	BonnMu0025995
Museq_F7_4	F7	Zm00001eb043640	1	229339691	229345835	Row_22	229343692	229343700	2	2	1945	6145	-	BonnMu-F7-4-F-2247	F-2247	4	other	229342970	722 bp upstream of A from ATG	five_prime_utr	BonnMu0026005
Museq_F7_4	F7	Zm00001eb043640	1	229339691	229345835	Col_15	229343692	229343700	4	4	1945	6145	-	BonnMu-F7-4-F-2247	F-2247	8	other	229342970	722 bp upstream of A from ATG	five_prime_utr	BonnMu0026005
Museq_F7_4	F7	Zm00001eb043640	1	229339691	229345835	Row_16	229343715	229343723	2	3	1945	6145	-	BonnMu-F7-4-F-2095	F-2095	5	other	229342970	745 bp upstream of A from ATG	five_prime_utr	BonnMu0293019
Museq_F7_4	F7	Zm00001eb043640	1	229339691	229345835	Col_07	229343715	229343723	2	2	1945	6145	-	BonnMu-F7-4-F-2095	F-2095	4	other	229342970	745 bp upstream of A from ATG	five_prime_utr	BonnMu0293019
Museq_F7_4	F7	Zm00001eb043640	1	229339691	229345835	Row_23	229343741	229343749	2	2	1945	6145	-	BonnMu-F7-4-F-2264	F-2264	4	other	229342970	771 bp upstream of A from ATG	promoterCore	BonnMu0293032
Museq_F7_4	F7	Zm00001eb043640	1	229339691	229345835	Col_08	229343741	229343749	2	2	1945	6145	-	BonnMu-F7-4-F-2264	F-2264	4	other	229342970	771 bp upstream of A from ATG	promoterCore	BonnMu0293032
Museq_F7_4	F7	Zm00001eb043640	1	229339691	229345835	Row_14	229343743	229343751	4	2	1945	6145	-	BonnMu-F7-4-F-2055	F-2055	6	other	229342970	773 bp upstream of A from ATG	promoterCore	BonnMu0293033
Museq_F7_4	F7	Zm00001eb043640	1	229339691	229345835	Col_15	229343743	229343751	2	2	1945	6145	-	BonnMu-F7-4-F-2055	F-2055	4	other	229342970	773 bp upstream of A from ATG	promoterCore	BonnMu0293033
Museq_F7_4	F7	Zm00001eb043640	1	229339691	229345835	Row_13	229343818	229343826	2	3	1945	6145	-	BonnMu-F7-4-F-2032	F-2032	5	other	229342970	848 bp upstream of A from ATG	promoterCore	BonnMu0293065
Museq_F7_4	F7	Zm00001eb043640	1	229339691	229345835	Col_16	229343818	229343826	2	3	1945	6145	-	BonnMu-F7-4-F-2032	F-2032	5	other	229342970	848 bp upstream of A from ATG	promoterCore	BonnMu0293065
Museq_F7_4	F7	Zm00001eb043640	1	229339691	229345835	Row_04	229343828	229343836	11	3	1945	6145	-	BonnMu-F7-4-F-1814	F-1814	14	other	229342970	858 bp upstream of A from ATG	promoterCore	BonnMu0293070
Museq_F7_4	F7	Zm00001eb043640	1	229339691	229345835	Col_14	229343828	229343836	11	4	1945	6145	-	BonnMu-F7-4-F-1814	F-1814	15	other	229342970	858 bp upstream of A from ATG	promoterCore	BonnMu0293070
Museq_F7_4	F7	Zm00001eb043640	1	229339691	229345835	Row_14	229343830	229343838	3	5	1945	6145	-	BonnMu-F7-4-F-2050	F-2050	8	other	229342970	860 bp upstream of A from ATG	promoterCore	BonnMu0293071
Museq_F7_4	F7	Zm00001eb043640	1	229339691	229345835	Col_10	229343830	229343838	2	4	1945	6145	-	BonnMu-F7-4-F-2050	F-2050	6	Mu8|MuDR	229342970	860 bp upstream of A from ATG	promoterCore	BonnMu0293071
Museq_F7_4	F7	Zm00001eb043640	1	229339691	229345835	Row_17	229343839	229343847	2	5	1945	6145	-	BonnMu-F7-4-F-2119	F-2119	7	other	229342970	869 bp upstream of A from ATG	promoterProx	BonnMu0293075
Museq_F7_4	F7	Zm00001eb043640	1	229339691	229345835	Col_07	229343839	229343847	2	3	1945	6145	-	BonnMu-F7-4-F-2119	F-2119	5	other	229342970	869 bp upstream of A from ATG	promoterProx	BonnMu0293075
Museq_5	B73	Zm00001eb043650	1	229356609	229364752	Row_14	229358832	229358840	3	2	3944	8144	+	BonnMu-5-B-0390	B-0390	5	other	229359521	681 bp upstream of A from ATG	five_prime_utr	BonnMu0026042
Museq_5	B73	Zm00001eb043650	1	229356609	229364752	Col_05	229358832	229358840	8	9	3944	8144	+	BonnMu-5-B-0390	B-0390	17	Mu1	229359521	681 bp upstream of A from ATG	five_prime_utr	BonnMu0026042
Museq_DK105_EP1_1	DK105	Zm00001eb043650	1	229356609	229364752	Row_04	229358625	229358633	49	4	3944	8144	+	BonnMu-9-G-0086	G-0086	53	other	229359521	888 bp upstream of A from ATG	promoterCore	BonnMu0293079
Museq_DK105_EP1_1	DK105	Zm00001eb043650	1	229356609	229364752	Col_14	229358625	229358633	77	7	3944	8144	+	BonnMu-9-G-0086	G-0086	84	Mu8|MuDR	229359521	888 bp upstream of A from ATG	promoterCore	BonnMu0293079
Museq_F7_1	F7	Zm00001eb043650	1	229356609	229364752	Row_22	229358725	229358733	6	6	3944	8144	+	BonnMu-F7-1-F-0516	F-0516	12	Mu1	229359521	788 bp upstream of A from ATG	five_prime_utr	BonnMu0293080
Museq_F7_1	F7	Zm00001eb043650	1	229356609	229364752	Col_12	229358725	229358733	9	12	3944	8144	+	BonnMu-F7-1-F-0516	F-0516	21	other	229359521	788 bp upstream of A from ATG	five_prime_utr	BonnMu0293080
Museq_F7_2	F7	Zm00001eb043650	1	229356609	229364752	Row_21	229361480	229361488	4	12	3944	8144	+	BonnMu-F7-2-F-1063	F-1063	16	other	229359521	1959 bp downstream of A from ATG	exon	BonnMu0293081
Museq_F7_2	F7	Zm00001eb043650	1	229356609	229364752	Col_07	229361480	229361488	2	6	3944	8144	+	BonnMu-F7-2-F-1063	F-1063	8	other	229359521	1959 bp downstream of A from ATG	exon	BonnMu0293081
Museq_1	B73	Zm00001eb043680	1	229447314	229465670	Row_13	229449426	229449434	11	3	14157	18357	+	BonnMu-1-A-0306	A-0306	14	other	229449641	207 bp upstream of A from ATG	five_prime_utr	BonnMu0026046
Museq_1	B73	Zm00001eb043680	1	229447314	229465670	Col_18	229449426	229449434	8	6	14157	18357	+	BonnMu-1-A-0306	A-0306	14	Mu8|MuDR	229449641	207 bp upstream of A from ATG	five_prime_utr	BonnMu0026046
Museq_1	B73	Zm00001eb043680	1	229447314	229465670	Row_24	229449452	229449460	11	8	14157	18357	+	BonnMu-1-A-0573	A-0573	19	other	229449641	181 bp upstream of A from ATG	five_prime_utr	BonnMu0026047
Museq_1	B73	Zm00001eb043680	1	229447314	229465670	Col_21	229449452	229449460	10	18	14157	18357	+	BonnMu-1-A-0573	A-0573	28	Mu1	229449641	181 bp upstream of A from ATG	five_prime_utr	BonnMu0026047
Museq_1	B73	Zm00001eb043680	1	229447314	229465670	Row_07	229450882	229450890	5	4	14157	18357	+	BonnMu-1-A-0145	A-0145	9	other	229449641	1241 bp downstream of A from ATG	intron	BonnMu0026045
Museq_1	B73	Zm00001eb043680	1	229447314	229465670	Col_01	229450882	229450890	10	14	14157	18357	+	BonnMu-1-A-0145	A-0145	24	other	229449641	1241 bp downstream of A from ATG	intron	BonnMu0026045
Museq_2	B73	Zm00001eb043680	1	229447314	229465670	Row_02	229449211	229449219	64	53	14157	18357	+	BonnMu-2-A-0601	A-0601	117	Mu1	229449641	422 bp upstream of A from ATG	promoterProx	BonnMu0293082
Museq_2	B73	Zm00001eb043680	1	229447314	229465670	Col_01	229449211	229449219	21	22	14157	18357	+	BonnMu-2-A-0601	A-0601	43	Mu1	229449641	422 bp upstream of A from ATG	promoterProx	BonnMu0293082
Museq_2	B73	Zm00001eb043680	1	229447314	229465670	Row_05	229449397	229449405	22	4	14157	18357	+	BonnMu-2-A-0691	A-0691	26	Mu8|MuDR	229449641	236 bp upstream of A from ATG	promoterCore	BonnMu0293083
Museq_2	B73	Zm00001eb043680	1	229447314	229465670	Col_19	229449397	229449405	10	3	14157	18357	+	BonnMu-2-A-0691	A-0691	13	Mu8|MuDR	229449641	236 bp upstream of A from ATG	promoterCore	BonnMu0293083
Museq_6	B73	Zm00001eb043680	1	229447314	229465670	Row_09	229449452	229449460	3	4	14157	18357	+	BonnMu-6-B-0863	B-0863	7	other	229449641	181 bp upstream of A from ATG	five_prime_utr	BonnMu0026047
Museq_6	B73	Zm00001eb043680	1	229447314	229465670	Col_21	229449452	229449460	6	10	14157	18357	+	BonnMu-6-B-0863	B-0863	16	Mu1	229449641	181 bp upstream of A from ATG	five_prime_utr	BonnMu0026047
Museq_7	B73	Zm00001eb043680	1	229447314	229465670	Row_06	229449504	229449512	13	8	14157	18357	+	BonnMu-7-C-0442	C-0442	21	Mu8|MuDR	229449641	129 bp upstream of A from ATG	five_prime_utr	BonnMu0026048
Museq_7	B73	Zm00001eb043680	1	229447314	229465670	Col_18	229449504	229449512	43	8	14157	18357	+	BonnMu-7-C-0442	C-0442	51	Mu8|MuDR	229449641	129 bp upstream of A from ATG	five_prime_utr	BonnMu0026048
Museq_8	B73	Zm00001eb043680	1	229447314	229465670	Row_12	229449449	229449457	4	8	14157	18357	+	BonnMu-8-D-0343	D-0343	12	other	229449641	184 bp upstream of A from ATG	five_prime_utr	BonnMu0293088
Museq_8	B73	Zm00001eb043680	1	229447314	229465670	Col_02	229449449	229449457	10	9	14157	18357	+	BonnMu-8-D-0343	D-0343	19	other	229449641	184 bp upstream of A from ATG	five_prime_utr	BonnMu0293088
Museq_8	B73	Zm00001eb043680	1	229447314	229465670	Row_17	229449455	229449463	6	2	14157	18357	+	BonnMu-8-D-0477	D-0477	8	Mu8|MuDR	229449641	178 bp upstream of A from ATG	five_prime_utr	BonnMu0293090
Museq_8	B73	Zm00001eb043680	1	229447314	229465670	Col_16	229449455	229449463	7	2	14157	18357	+	BonnMu-8-D-0477	D-0477	9	other	229449641	178 bp upstream of A from ATG	five_prime_utr	BonnMu0293090
Museq_8	B73	Zm00001eb043680	1	229447314	229465670	Row_02	229449482	229449490	4	5	14157	18357	+	BonnMu-8-D-0116	D-0116	9	Mu1	229449641	151 bp upstream of A from ATG	five_prime_utr	BonnMu0293092
Museq_8	B73	Zm00001eb043680	1	229447314	229465670	Col_15	229449482	229449490	8	3	14157	18357	+	BonnMu-8-D-0116	D-0116	11	other	229449641	151 bp upstream of A from ATG	five_prime_utr	BonnMu0293092
Museq_8	B73	Zm00001eb043680	1	229447314	229465670	Row_20	229449505	229449513	4	2	14157	18357	+	BonnMu-8-D-0553	D-0553	6	other	229449641	128 bp upstream of A from ATG	five_prime_utr	BonnMu0293093
Museq_8	B73	Zm00001eb043680	1	229447314	229465670	Col_20	229449505	229449513	2	3	14157	18357	+	BonnMu-8-D-0553	D-0553	5	Mu8|MuDR	229449641	128 bp upstream of A from ATG	five_prime_utr	BonnMu0293093
Museq_EP1_2	EP1	Zm00001eb043680	1	229447314	229465670	Row_09	229449400	229449408	25	20	14157	18357	+	BonnMu-10-H-0313	H-0313	45	other	229449641	233 bp upstream of A from ATG	promoterCore	BonnMu0293084
Museq_EP1_2	EP1	Zm00001eb043680	1	229447314	229465670	Col_07	229449400	229449408	13	8	14157	18357	+	BonnMu-10-H-0313	H-0313	21	Mu1	229449641	233 bp upstream of A from ATG	promoterCore	BonnMu0293084
Museq_EP1_2	EP1	Zm00001eb043680	1	229447314	229465670	Row_16	229449451	229449459	6	4	14157	18357	+	BonnMu-10-H-0497	H-0497	10	other	229449641	182 bp upstream of A from ATG	five_prime_utr	BonnMu0293089
Museq_EP1_2	EP1	Zm00001eb043680	1	229447314	229465670	Col_23	229449451	229449459	19	11	14157	18357	+	BonnMu-10-H-0497	H-0497	30	other	229449641	182 bp upstream of A from ATG	five_prime_utr	BonnMu0293089
Museq_EP1_2	EP1	Zm00001eb043680	1	229447314	229465670	Row_07	229449505	229449513	11	10	14157	18357	+	BonnMu-10-H-0277	H-0277	21	other	229449641	128 bp upstream of A from ATG	five_prime_utr	BonnMu0293093
Museq_EP1_2	EP1	Zm00001eb043680	1	229447314	229465670	Col_19	229449505	229449513	4	10	14157	18357	+	BonnMu-10-H-0277	H-0277	14	Mu8|MuDR	229449641	128 bp upstream of A from ATG	five_prime_utr	BonnMu0293093
Museq_EP1_2	EP1	Zm00001eb043680	1	229447314	229465670	Row_09	229449513	229449521	3	8	14157	18357	+	BonnMu-10-H-0324	H-0324	11	other	229449641	120 bp upstream of A from ATG	five_prime_utr	BonnMu0293094
Museq_EP1_2	EP1	Zm00001eb043680	1	229447314	229465670	Col_18	229449513	229449521	2	2	14157	18357	+	BonnMu-10-H-0324	H-0324	4	other	229449641	120 bp upstream of A from ATG	five_prime_utr	BonnMu0293094
Museq_EP1_2	EP1	Zm00001eb043680	1	229447314	229465670	Row_10	229449523	229449531	3	12	14157	18357	+	BonnMu-10-H-0345	H-0345	15	other	229449641	110 bp upstream of A from ATG	five_prime_utr	BonnMu0293095
Museq_EP1_2	EP1	Zm00001eb043680	1	229447314	229465670	Col_15	229449523	229449531	3	15	14157	18357	+	BonnMu-10-H-0345	H-0345	18	other	229449641	110 bp upstream of A from ATG	five_prime_utr	BonnMu0293095
Museq_F7_1	F7	Zm00001eb043680	1	229447314	229465670	Row_24	229449504	229449512	8	4	14157	18357	+	BonnMu-F7-1-F-0566	F-0566	12	other	229449641	129 bp upstream of A from ATG	five_prime_utr	BonnMu0026048
Museq_F7_1	F7	Zm00001eb043680	1	229447314	229465670	Col_14	229449504	229449512	7	4	14157	18357	+	BonnMu-F7-1-F-0566	F-0566	11	other	229449641	129 bp upstream of A from ATG	five_prime_utr	BonnMu0026048
Museq_F7_2	F7	Zm00001eb043680	1	229447314	229465670	Row_20	229449445	229449453	7	14	14157	18357	+	BonnMu-F7-2-F-1040	F-1040	21	other	229449641	188 bp upstream of A from ATG	five_prime_utr	BonnMu0293086
Museq_F7_2	F7	Zm00001eb043680	1	229447314	229465670	Col_08	229449445	229449453	16	7	14157	18357	+	BonnMu-F7-2-F-1040	F-1040	23	other	229449641	188 bp upstream of A from ATG	five_prime_utr	BonnMu0293086
Museq_F7_2	F7	Zm00001eb043680	1	229447314	229465670	Row_03	229449460	229449468	28	15	14157	18357	+	BonnMu-F7-2-F-0630	F-0630	43	Mu8|MuDR	229449641	173 bp upstream of A from ATG	five_prime_utr	BonnMu0293091
Museq_F7_2	F7	Zm00001eb043680	1	229447314	229465670	Col_06	229449460	229449468	29	9	14157	18357	+	BonnMu-F7-2-F-0630	F-0630	38	Mu8|MuDR	229449641	173 bp upstream of A from ATG	five_prime_utr	BonnMu0293091
Museq_F7_2	F7	Zm00001eb043680	1	229447314	229465670	Row_19	229450775	229450783	4	10	14157	18357	+	BonnMu-F7-2-F-1009	F-1009	14	other	229449641	1134 bp downstream of A from ATG	intron	BonnMu0293096
Museq_F7_2	F7	Zm00001eb043680	1	229447314	229465670	Col_01	229450775	229450783	6	11	14157	18357	+	BonnMu-F7-2-F-1009	F-1009	17	other	229449641	1134 bp downstream of A from ATG	intron	BonnMu0293096
Museq_F7_4	F7	Zm00001eb043680	1	229447314	229465670	Row_11	229449411	229449419	12	2	14157	18357	+	BonnMu-F7-4-F-1988	F-1988	14	other	229449641	222 bp upstream of A from ATG	five_prime_utr	BonnMu0293085
Museq_F7_4	F7	Zm00001eb043680	1	229447314	229465670	Col_20	229449411	229449419	5	7	14157	18357	+	BonnMu-F7-4-F-1988	F-1988	12	other	229449641	222 bp upstream of A from ATG	five_prime_utr	BonnMu0293085
Museq_F7_4	F7	Zm00001eb043680	1	229447314	229465670	Row_06	229449426	229449434	5	4	14157	18357	+	BonnMu-F7-4-F-1855	F-1855	9	other	229449641	207 bp upstream of A from ATG	five_prime_utr	BonnMu0026046
Museq_F7_4	F7	Zm00001eb043680	1	229447314	229465670	Col_07	229449426	229449434	15	15	14157	18357	+	BonnMu-F7-4-F-1855	F-1855	30	other	229449641	207 bp upstream of A from ATG	five_prime_utr	BonnMu0026046
Museq_F7_4	F7	Zm00001eb043680	1	229447314	229465670	Row_06	229449447	229449455	17	13	14157	18357	+	BonnMu-F7-4-F-1862	F-1862	30	Mu1	229449641	186 bp upstream of A from ATG	five_prime_utr	BonnMu0293087
Museq_F7_4	F7	Zm00001eb043680	1	229447314	229465670	Col_14	229449447	229449455	5	13	14157	18357	+	BonnMu-F7-4-F-1862	F-1862	18	other	229449641	186 bp upstream of A from ATG	five_prime_utr	BonnMu0293087
Museq_F7_4	F7	Zm00001eb043680	1	229447314	229465670	Row_01	229449452	229449460	8	4	14157	18357	+	BonnMu-F7-4-F-1737	F-1737	12	other	229449641	181 bp upstream of A from ATG	five_prime_utr	BonnMu0026047
Museq_F7_4	F7	Zm00001eb043680	1	229447314	229465670	Col_09	229449452	229449460	6	2	14157	18357	+	BonnMu-F7-4-F-1737	F-1737	8	other	229449641	181 bp upstream of A from ATG	five_prime_utr	BonnMu0026047
Museq_F7_4	F7	Zm00001eb043680	1	229447314	229465670	Row_15	229458936	229458944	3	12	14157	18357	+	BonnMu-F7-4-F-2079	F-2079	15	other	229449641	9295 bp downstream of A from ATG	exon	BonnMu0293097
Museq_F7_4	F7	Zm00001eb043680	1	229447314	229465670	Col_15	229458936	229458944	6	4	14157	18357	+	BonnMu-F7-4-F-2079	F-2079	10	other	229449641	9295 bp downstream of A from ATG	exon	BonnMu0293097
Museq_1	B73	Zm00001eb043690	1	229487561	229495259	Row_24	229488545	229488553	9	15	3499	7699	+	BonnMu-1-A-0573	A-0573	24	Mu8|MuDR	229489770	1217 bp upstream of A from ATG	promoterProx	BonnMu0293098
Museq_1	B73	Zm00001eb043690	1	229487561	229495259	Col_21	229488545	229488553	12	21	3499	7699	+	BonnMu-1-A-0573	A-0573	33	other	229489770	1217 bp upstream of A from ATG	promoterProx	BonnMu0293098
Museq_1	B73	Zm00001eb043690	1	229487561	229495259	Row_02	229489729	229489737	2	2	3499	7699	+	BonnMu-1-A-0044	A-0044	4	other	229489770	33 bp upstream of A from ATG	five_prime_utr	BonnMu0026054
Museq_1	B73	Zm00001eb043690	1	229487561	229495259	Col_20	229489729	229489737	2	2	3499	7699	+	BonnMu-1-A-0044	A-0044	4	other	229489770	33 bp upstream of A from ATG	five_prime_utr	BonnMu0026054
Museq_1	B73	Zm00001eb043690	1	229487561	229495259	Row_05	229489742	229489750	2	2	3499	7699	+	BonnMu-1-A-0102	A-0102	4	other	229489770	20 bp upstream of A from ATG	five_prime_utr	BonnMu0026055
Museq_1	B73	Zm00001eb043690	1	229487561	229495259	Col_06	229489742	229489750	6	7	3499	7699	+	BonnMu-1-A-0102	A-0102	13	other	229489770	20 bp upstream of A from ATG	five_prime_utr	BonnMu0026055
Museq_1	B73	Zm00001eb043690	1	229487561	229495259	Row_20	229489765	229489773	7	5	3499	7699	+	BonnMu-1-A-0460	A-0460	12	other	229489770	3 bp upstream of A from ATG	five_prime_utr	BonnMu0026056
Museq_1	B73	Zm00001eb043690	1	229487561	229495259	Col_04	229489765	229489773	2	2	3499	7699	+	BonnMu-1-A-0460	A-0460	4	other	229489770	3 bp upstream of A from ATG	five_prime_utr	BonnMu0026056
Museq_2	B73	Zm00001eb043690	1	229487561	229495259	Row_16	229489654	229489662	10	2	3499	7699	+	BonnMu-2-A-0939	A-0939	12	other	229489770	108 bp upstream of A from ATG	promoterCore	BonnMu0293099
Museq_2	B73	Zm00001eb043690	1	229487561	229495259	Col_03	229489654	229489662	3	4	3499	7699	+	BonnMu-2-A-0939	A-0939	7	other	229489770	108 bp upstream of A from ATG	promoterCore	BonnMu0293099
Museq_2	B73	Zm00001eb043690	1	229487561	229495259	Row_15	229489780	229489788	3	5	3499	7699	+	BonnMu-2-A-0926	A-0926	8	other	229489770	10 bp downstream of A from ATG	exon	BonnMu0026057
Museq_2	B73	Zm00001eb043690	1	229487561	229495259	Col_14	229489780	229489788	2	2	3499	7699	+	BonnMu-2-A-0926	A-0926	4	other	229489770	10 bp downstream of A from ATG	exon	BonnMu0026057
Museq_2	B73	Zm00001eb043690	1	229487561	229495259	Row_14	229494936	229494944	7	4	3499	7699	+	BonnMu-2-A-0905	A-0905	11	other	229489770	5166 bp downstream of A from ATG	putative close downstream enhancer	BonnMu0293110
Museq_2	B73	Zm00001eb043690	1	229487561	229495259	Col_17	229494936	229494944	5	7	3499	7699	+	BonnMu-2-A-0905	A-0905	12	Mu1	229489770	5166 bp downstream of A from ATG	putative close downstream enhancer	BonnMu0293110
Museq_5	B73	Zm00001eb043690	1	229487561	229495259	Row_23	229489725	229489733	3	4	3499	7699	+	BonnMu-5-B-0605	B-0605	7	Mu1	229489770	37 bp upstream of A from ATG	five_prime_utr	BonnMu0026059
Museq_5	B73	Zm00001eb043690	1	229487561	229495259	Col_04	229489725	229489733	4	2	3499	7699	+	BonnMu-5-B-0605	B-0605	6	other	229489770	37 bp upstream of A from ATG	five_prime_utr	BonnMu0026059
Museq_5	B73	Zm00001eb043690	1	229487561	229495259	Row_22	229489959	229489967	2	4	3499	7699	+	BonnMu-5-B-0582	B-0582	6	other	229489770	189 bp downstream of A from ATG	intron	BonnMu0026058
Museq_5	B73	Zm00001eb043690	1	229487561	229495259	Col_05	229489959	229489967	3	4	3499	7699	+	BonnMu-5-B-0582	B-0582	7	Mu8|MuDR	229489770	189 bp downstream of A from ATG	intron	BonnMu0026058
Museq_6	B73	Zm00001eb043690	1	229487561	229495259	Row_06	229489713	229489721	18	27	3499	7699	+	BonnMu-6-B-0794	B-0794	45	Mu8|MuDR	229489770	49 bp upstream of A from ATG	five_prime_utr	BonnMu0026060
Museq_6	B73	Zm00001eb043690	1	229487561	229495259	Col_24	229489713	229489721	10	19	3499	7699	+	BonnMu-6-B-0794	B-0794	29	Mu1	229489770	49 bp upstream of A from ATG	five_prime_utr	BonnMu0026060
Museq_6	B73	Zm00001eb043690	1	229487561	229495259	Row_20	229489837	229489845	38	19	3499	7699	+	BonnMu-6-C-0200	C-0200	57	Mu1	229489770	67 bp downstream of A from ATG	intron	BonnMu0026061
Museq_6	B73	Zm00001eb043690	1	229487561	229495259	Col_16	229489837	229489845	36	12	3499	7699	+	BonnMu-6-C-0200	C-0200	48	Mu1	229489770	67 bp downstream of A from ATG	intron	BonnMu0026061
Museq_7	B73	Zm00001eb043690	1	229487561	229495259	Row_13	229489702	229489710	76	12	3499	7699	+	BonnMu-7-C-0612	C-0612	88	Mu1	229489770	60 bp upstream of A from ATG	five_prime_utr	BonnMu0026063
Museq_7	B73	Zm00001eb043690	1	229487561	229495259	Col_20	229489702	229489710	15	9	3499	7699	+	BonnMu-7-C-0612	C-0612	24	other	229489770	60 bp upstream of A from ATG	five_prime_utr	BonnMu0026063
Museq_7	B73	Zm00001eb043690	1	229487561	229495259	Row_14	229489742	229489750	3	5	3499	7699	+	BonnMu-7-C-0625	C-0625	8	Mu8|MuDR	229489770	20 bp upstream of A from ATG	five_prime_utr	BonnMu0026055
Museq_7	B73	Zm00001eb043690	1	229487561	229495259	Col_09	229489742	229489750	2	5	3499	7699	+	BonnMu-7-C-0625	C-0625	7	other	229489770	20 bp upstream of A from ATG	five_prime_utr	BonnMu0026055
Museq_7	B73	Zm00001eb043690	1	229487561	229495259	Row_01	229490246	229490254	28	17	3499	7699	+	BonnMu-7-C-0309	C-0309	45	Mu8|MuDR	229489770	476 bp downstream of A from ATG	exon	BonnMu0026062
Museq_7	B73	Zm00001eb043690	1	229487561	229495259	Col_05	229490246	229490254	10	5	3499	7699	+	BonnMu-7-C-0309	C-0309	15	Mu8	229489770	476 bp downstream of A from ATG	exon	BonnMu0026062
Museq_8	B73	Zm00001eb043690	1	229487561	229495259	Row_13	229489765	229489773	12	10	3499	7699	+	BonnMu-8-D-0388	D-0388	22	Mu1	229489770	3 bp upstream of A from ATG	five_prime_utr	BonnMu0026056
Museq_8	B73	Zm00001eb043690	1	229487561	229495259	Col_23	229489765	229489773	3	5	3499	7699	+	BonnMu-8-D-0388	D-0388	8	Mu8|MuDR	229489770	3 bp upstream of A from ATG	five_prime_utr	BonnMu0026056
Museq_DK105_EP1_1	DK105	Zm00001eb043690	1	229487561	229495259	Row_14	229489729	229489737	31	38	3499	7699	+	BonnMu-9-G-0335	G-0335	69	other	229489770	33 bp upstream of A from ATG	five_prime_utr	BonnMu0026054
Museq_DK105_EP1_1	DK105	Zm00001eb043690	1	229487561	229495259	Col_23	229489729	229489737	12	32	3499	7699	+	BonnMu-9-G-0335	G-0335	44	other	229489770	33 bp upstream of A from ATG	five_prime_utr	BonnMu0026054
Museq_DK105_EP1_1	DK105	Zm00001eb043690	1	229487561	229495259	Row_13	229493457	229493465	53	41	3499	7699	+	BonnMu-9-G-0295	G-0295	94	other	229489770	3687 bp downstream of A from ATG	putative close downstream enhancer	BonnMu0293106
Museq_DK105_EP1_1	DK105	Zm00001eb043690	1	229487561	229495259	Col_07	229493457	229493465	41	20	3499	7699	+	BonnMu-9-G-0295	G-0295	61	other	229489770	3687 bp downstream of A from ATG	putative close downstream enhancer	BonnMu0293106
Museq_EP1_2	EP1	Zm00001eb043690	1	229487561	229495259	Row_24	229489726	229489734	4	10	3499	7699	+	BonnMu-10-H-0678	H-0678	14	other	229489770	36 bp upstream of A from ATG	five_prime_utr	BonnMu0293102
Museq_EP1_2	EP1	Zm00001eb043690	1	229487561	229495259	Col_12	229489726	229489734	15	3	3499	7699	+	BonnMu-10-H-0678	H-0678	18	other	229489770	36 bp upstream of A from ATG	five_prime_utr	BonnMu0293102
Museq_F7_1	F7	Zm00001eb043690	1	229487561	229495259	Row_11	229489682	229489690	10	2	3499	7699	+	BonnMu-F7-1-F-0254	F-0254	12	Mu8|MuDR	229489770	80 bp upstream of A from ATG	five_prime_utr	BonnMu0293100
Museq_F7_1	F7	Zm00001eb043690	1	229487561	229495259	Col_14	229489682	229489690	13	10	3499	7699	+	BonnMu-F7-1-F-0254	F-0254	23	other	229489770	80 bp upstream of A from ATG	five_prime_utr	BonnMu0293100
Museq_F7_2	F7	Zm00001eb043690	1	229487561	229495259	Row_20	229489733	229489741	6	2	3499	7699	+	BonnMu-F7-2-F-1040	F-1040	8	other	229489770	29 bp upstream of A from ATG	five_prime_utr	BonnMu0293103
Museq_F7_2	F7	Zm00001eb043690	1	229487561	229495259	Col_08	229489733	229489741	23	2	3499	7699	+	BonnMu-F7-2-F-1040	F-1040	25	other	229489770	29 bp upstream of A from ATG	five_prime_utr	BonnMu0293103
Museq_F7_2	F7	Zm00001eb043690	1	229487561	229495259	Row_16	229494885	229494893	10	10	3499	7699	+	BonnMu-F7-2-F-0958	F-0958	20	other	229489770	5115 bp downstream of A from ATG	putative close downstream enhancer	BonnMu0293108
Museq_F7_2	F7	Zm00001eb043690	1	229487561	229495259	Col_22	229494885	229494893	2	4	3499	7699	+	BonnMu-F7-2-F-0958	F-0958	6	other	229489770	5115 bp downstream of A from ATG	putative close downstream enhancer	BonnMu0293108
Museq_F7_3	F7	Zm00001eb043690	1	229487561	229495259	Row_05	229489687	229489695	13	3	3499	7699	+	BonnMu-F7-3-F-1268	F-1268	16	other	229489770	75 bp upstream of A from ATG	five_prime_utr	BonnMu0293101
Museq_F7_3	F7	Zm00001eb043690	1	229487561	229495259	Col_20	229489687	229489695	5	2	3499	7699	+	BonnMu-F7-3-F-1268	F-1268	7	Mu8|MuDR	229489770	75 bp upstream of A from ATG	five_prime_utr	BonnMu0293101
Museq_F7_3	F7	Zm00001eb043690	1	229487561	229495259	Row_08	229489742	229489750	3	6	3499	7699	+	BonnMu-F7-3-F-1331	F-1331	9	other	229489770	20 bp upstream of A from ATG	five_prime_utr	BonnMu0026055
Museq_F7_3	F7	Zm00001eb043690	1	229487561	229495259	Col_11	229489742	229489750	2	14	3499	7699	+	BonnMu-F7-3-F-1331	F-1331	16	other	229489770	20 bp upstream of A from ATG	five_prime_utr	BonnMu0026055
Museq_F7_3	F7	Zm00001eb043690	1	229487561	229495259	Row_03	229490017	229490025	16	18	3499	7699	+	BonnMu-F7-3-F-1210	F-1210	34	other	229489770	247 bp downstream of A from ATG	intron	BonnMu0293104
Museq_F7_3	F7	Zm00001eb043690	1	229487561	229495259	Col_10	229490017	229490025	19	6	3499	7699	+	BonnMu-F7-3-F-1210	F-1210	25	Mu1	229489770	247 bp downstream of A from ATG	intron	BonnMu0293104
Museq_F7_4	F7	Zm00001eb043690	1	229487561	229495259	Row_08	229489780	229489788	3	2	3499	7699	+	BonnMu-F7-4-F-1911	F-1911	5	other	229489770	10 bp downstream of A from ATG	exon	BonnMu0026057
Museq_F7_4	F7	Zm00001eb043690	1	229487561	229495259	Col_15	229489780	229489788	9	2	3499	7699	+	BonnMu-F7-4-F-1911	F-1911	11	other	229489770	10 bp downstream of A from ATG	exon	BonnMu0026057
Museq_F7_4	F7	Zm00001eb043690	1	229487561	229495259	Row_22	229490076	229490084	5	7	3499	7699	+	BonnMu-F7-4-F-2237	F-2237	12	other	229489770	306 bp downstream of A from ATG	exon	BonnMu0293105
Museq_F7_4	F7	Zm00001eb043690	1	229487561	229495259	Col_05	229490076	229490084	9	14	3499	7699	+	BonnMu-F7-4-F-2237	F-2237	23	Mu1	229489770	306 bp downstream of A from ATG	exon	BonnMu0293105
Museq_F7_4	F7	Zm00001eb043690	1	229487561	229495259	Row_03	229494166	229494174	49	36	3499	7699	+	BonnMu-F7-4-F-1781	F-1781	85	Mu1	229489770	4396 bp downstream of A from ATG	putative close downstream enhancer	BonnMu0293107
Museq_F7_4	F7	Zm00001eb043690	1	229487561	229495259	Col_05	229494166	229494174	29	45	3499	7699	+	BonnMu-F7-4-F-1781	F-1781	74	other	229489770	4396 bp downstream of A from ATG	putative close downstream enhancer	BonnMu0293107
Museq_F7_4	F7	Zm00001eb043690	1	229487561	229495259	Row_01	229494907	229494915	3	12	3499	7699	+	BonnMu-F7-4-F-1739	F-1739	15	other	229489770	5137 bp downstream of A from ATG	putative close downstream enhancer	BonnMu0293109
Museq_F7_4	F7	Zm00001eb043690	1	229487561	229495259	Col_11	229494907	229494915	9	19	3499	7699	+	BonnMu-F7-4-F-1739	F-1739	28	Mu1	229489770	5137 bp downstream of A from ATG	putative close downstream enhancer	BonnMu0293109
Museq_7	B73	Zm00001eb043700	1	229555698	229562691	Row_09	229559121	229559129	23	16	2794	6994	+	BonnMu-7-C-0508	C-0508	39	Mu1	229557966	1155 bp downstream of A from ATG	intron	BonnMu0026069
Museq_7	B73	Zm00001eb043700	1	229555698	229562691	Col_12	229559121	229559129	5	6	2794	6994	+	BonnMu-7-C-0508	C-0508	11	Mu8|MuDR	229557966	1155 bp downstream of A from ATG	intron	BonnMu0026069
Museq_7	B73	Zm00001eb043700	1	229555698	229562691	Row_07	229561136	229561144	3	5	2794	6994	+	BonnMu-7-C-0456	C-0456	8	other	229557966	3170 bp downstream of A from ATG	putative close downstream enhancer	BonnMu0293111
Museq_7	B73	Zm00001eb043700	1	229555698	229562691	Col_08	229561136	229561144	14	2	2794	6994	+	BonnMu-7-C-0456	C-0456	16	other	229557966	3170 bp downstream of A from ATG	putative close downstream enhancer	BonnMu0293111
Museq_F7_3	F7	Zm00001eb043700	1	229555698	229562691	Row_13	229561174	229561182	11	2	2794	6994	+	BonnMu-F7-3-F-1449	F-1449	13	other	229557966	3208 bp downstream of A from ATG	putative close downstream enhancer	BonnMu0293112
Museq_F7_3	F7	Zm00001eb043700	1	229555698	229562691	Col_09	229561174	229561182	12	7	2794	6994	+	BonnMu-F7-3-F-1449	F-1449	19	other	229557966	3208 bp downstream of A from ATG	putative close downstream enhancer	BonnMu0293112
Museq_4	B73	Zm00001eb043710	1	229587454	229596312	Row_15	229589731	229589739	20	3	4659	8859	+	BonnMu-4-A-1502	A-1502	23	other	229589782	43 bp upstream of A from ATG	five_prime_utr	BonnMu0026070
Museq_4	B73	Zm00001eb043710	1	229587454	229596312	Col_14	229589731	229589739	12	5	4659	8859	+	BonnMu-4-A-1502	A-1502	17	other	229589782	43 bp upstream of A from ATG	five_prime_utr	BonnMu0026070
Museq_5	B73	Zm00001eb043710	1	229587454	229596312	Row_07	229589570	229589578	8	10	4659	8859	+	BonnMu-5-B-0223	B-0223	18	Mu8|MuDR	229589782	204 bp upstream of A from ATG	five_prime_utr	BonnMu0026071
Museq_5	B73	Zm00001eb043710	1	229587454	229596312	Col_06	229589570	229589578	14	3	4659	8859	+	BonnMu-5-B-0223	B-0223	17	Mu8|MuDR	229589782	204 bp upstream of A from ATG	five_prime_utr	BonnMu0026071
Museq_5	B73	Zm00001eb043710	1	229587454	229596312	Row_23	229590675	229590683	2	6	4659	8859	+	BonnMu-5-B-0616	B-0616	8	other	229589782	893 bp downstream of A from ATG	exon	BonnMu0026072
Museq_5	B73	Zm00001eb043710	1	229587454	229596312	Col_15	229590675	229590683	2	3	4659	8859	+	BonnMu-5-B-0616	B-0616	5	other	229589782	893 bp downstream of A from ATG	exon	BonnMu0026072
Museq_6	B73	Zm00001eb043710	1	229587454	229596312	Row_10	229592842	229592850	40	15	4659	8859	+	BonnMu-6-B-0873	B-0873	55	Mu1	229589782	3060 bp downstream of A from ATG	intron	BonnMu0026073
Museq_6	B73	Zm00001eb043710	1	229587454	229596312	Col_07	229592842	229592850	8	3	4659	8859	+	BonnMu-6-B-0873	B-0873	11	other	229589782	3060 bp downstream of A from ATG	intron	BonnMu0026073
Museq_F7_2	F7	Zm00001eb043710	1	229587454	229596312	Row_16	229589737	229589745	22	2	4659	8859	+	BonnMu-F7-2-F-0956	F-0956	24	other	229589782	37 bp upstream of A from ATG	five_prime_utr	BonnMu0293113
Museq_F7_2	F7	Zm00001eb043710	1	229587454	229596312	Col_20	229589737	229589745	4	5	4659	8859	+	BonnMu-F7-2-F-0956	F-0956	9	other	229589782	37 bp upstream of A from ATG	five_prime_utr	BonnMu0293113
Museq_F7_2	F7	Zm00001eb043710	1	229587454	229596312	Row_04	229589989	229589997	9	11	4659	8859	+	BonnMu-F7-2-F-0661	F-0661	20	other	229589782	207 bp downstream of A from ATG	exon	BonnMu0293115
Museq_F7_2	F7	Zm00001eb043710	1	229587454	229596312	Col_13	229589989	229589997	3	4	4659	8859	+	BonnMu-F7-2-F-0661	F-0661	7	other	229589782	207 bp downstream of A from ATG	exon	BonnMu0293115
Museq_F7_3	F7	Zm00001eb043710	1	229587454	229596312	Row_17	229589802	229589810	3	7	4659	8859	+	BonnMu-F7-3-F-1551	F-1551	10	other	229589782	20 bp downstream of A from ATG	exon	BonnMu0293114
Museq_F7_3	F7	Zm00001eb043710	1	229587454	229596312	Col_15	229589802	229589810	21	15	4659	8859	+	BonnMu-F7-3-F-1551	F-1551	36	other	229589782	20 bp downstream of A from ATG	exon	BonnMu0293114
Museq_1	B73	Zm00001eb043720	1	229598633	229627858	Row_19	229624870	229624878	10	13	25026	29226	-	BonnMu-1-A-0438	A-0438	23	other	229624573	297 bp upstream of A from ATG	five_prime_utr	BonnMu0026079
Museq_1	B73	Zm00001eb043720	1	229598633	229627858	Col_06	229624870	229624878	8	5	25026	29226	-	BonnMu-1-A-0438	A-0438	13	Mu1	229624573	297 bp upstream of A from ATG	five_prime_utr	BonnMu0026079
Museq_1	B73	Zm00001eb043720	1	229598633	229627858	Row_15	229624959	229624967	2	4	25026	29226	-	BonnMu-1-A-0357	A-0357	6	other	229624573	386 bp upstream of A from ATG	five_prime_utr	BonnMu0026077
Museq_1	B73	Zm00001eb043720	1	229598633	229627858	Col_21	229624959	229624967	2	2	25026	29226	-	BonnMu-1-A-0357	A-0357	4	other	229624573	386 bp upstream of A from ATG	five_prime_utr	BonnMu0026077
Museq_1	B73	Zm00001eb043720	1	229598633	229627858	Row_16	229624977	229624985	5	16	25026	29226	-	BonnMu-1-A-0365	A-0365	21	other	229624573	404 bp upstream of A from ATG	five_prime_utr	BonnMu0026078
Museq_1	B73	Zm00001eb043720	1	229598633	229627858	Col_05	229624977	229624985	16	13	25026	29226	-	BonnMu-1-A-0365	A-0365	29	other	229624573	404 bp upstream of A from ATG	five_prime_utr	BonnMu0026078
Museq_2	B73	Zm00001eb043720	1	229598633	229627858	Row_06	229625151	229625159	18	4	25026	29226	-	BonnMu-2-A-0716	A-0716	22	other	229624573	578 bp upstream of A from ATG	five_prime_utr	BonnMu0026080
Museq_2	B73	Zm00001eb043720	1	229598633	229627858	Col_20	229625151	229625159	33	16	25026	29226	-	BonnMu-2-A-0716	A-0716	49	other	229624573	578 bp upstream of A from ATG	five_prime_utr	BonnMu0026080
Museq_2	B73	Zm00001eb043720	1	229598633	229627858	Row_08	229625706	229625714	3	8	25026	29226	-	BonnMu-2-A-0767	A-0767	11	other	229624573	1133 bp upstream of A from ATG	five_prime_utr	BonnMu0026081
Museq_2	B73	Zm00001eb043720	1	229598633	229627858	Col_23	229625706	229625714	4	3	25026	29226	-	BonnMu-2-A-0767	A-0767	7	Mu1	229624573	1133 bp upstream of A from ATG	five_prime_utr	BonnMu0026081
Museq_3	Co125	Zm00001eb043720	1	229598633	229627858	Row_09	229624959	229624967	4	3	25026	29226	-	BonnMu-3-E-0196	E-0196	7	other	229624573	386 bp upstream of A from ATG	five_prime_utr	BonnMu0026077
Museq_3	Co125	Zm00001eb043720	1	229598633	229627858	Col_04	229624959	229624967	3	13	25026	29226	-	BonnMu-3-E-0196	E-0196	16	other	229624573	386 bp upstream of A from ATG	five_prime_utr	BonnMu0026077
Museq_3	Co125	Zm00001eb043720	1	229598633	229627858	Row_18	229624974	229624982	36	25	25026	29226	-	BonnMu-3-E-0432	E-0432	61	Mu1	229624573	401 bp upstream of A from ATG	five_prime_utr	BonnMu0026082
Museq_3	Co125	Zm00001eb043720	1	229598633	229627858	Col_24	229624974	229624982	64	52	25026	29226	-	BonnMu-3-E-0432	E-0432	116	Mu1	229624573	401 bp upstream of A from ATG	five_prime_utr	BonnMu0026082
Museq_4	B73	Zm00001eb043720	1	229598633	229627858	Row_16	229601332	229601340	4	4	25026	29226	-	BonnMu-4-A-1529	A-1529	8	other	229624573	23233 bp downstream of A from ATG	three_prime_utr	BonnMu0026085
Museq_4	B73	Zm00001eb043720	1	229598633	229627858	Col_17	229601332	229601340	5	11	25026	29226	-	BonnMu-4-A-1529	A-1529	16	Mu1	229624573	23233 bp downstream of A from ATG	three_prime_utr	BonnMu0026085
Museq_4	B73	Zm00001eb043720	1	229598633	229627858	Row_15	229602079	229602087	4	2	25026	29226	-	BonnMu-4-A-1501	A-1501	6	other	229624573	22486 bp downstream of A from ATG	exon	BonnMu0026084
Museq_4	B73	Zm00001eb043720	1	229598633	229627858	Col_13	229602079	229602087	6	4	25026	29226	-	BonnMu-4-A-1501	A-1501	10	Mu8|MuDR	229624573	22486 bp downstream of A from ATG	exon	BonnMu0026084
Museq_4	B73	Zm00001eb043720	1	229598633	229627858	Row_06	229624951	229624959	8	3	25026	29226	-	BonnMu-4-A-1294	A-1294	11	Mu8|MuDR	229624573	378 bp upstream of A from ATG	five_prime_utr	BonnMu0026083
Museq_4	B73	Zm00001eb043720	1	229598633	229627858	Col_22	229624951	229624959	18	5	25026	29226	-	BonnMu-4-A-1294	A-1294	23	Mu1	229624573	378 bp upstream of A from ATG	five_prime_utr	BonnMu0026083
Museq_5	B73	Zm00001eb043720	1	229598633	229627858	Row_18	229624951	229624959	6	11	25026	29226	-	BonnMu-5-B-0485	B-0485	17	other	229624573	378 bp upstream of A from ATG	five_prime_utr	BonnMu0026083
Museq_5	B73	Zm00001eb043720	1	229598633	229627858	Col_04	229624951	229624959	9	6	25026	29226	-	BonnMu-5-B-0485	B-0485	15	other	229624573	378 bp upstream of A from ATG	five_prime_utr	BonnMu0026083
Museq_5	B73	Zm00001eb043720	1	229598633	229627858	Row_05	229624975	229624983	2	2	25026	29226	-	BonnMu-5-B-0178	B-0178	4	other	229624573	402 bp upstream of A from ATG	five_prime_utr	BonnMu0026086
Museq_5	B73	Zm00001eb043720	1	229598633	229627858	Col_09	229624975	229624983	7	15	25026	29226	-	BonnMu-5-B-0178	B-0178	22	Mu8|MuDR	229624573	402 bp upstream of A from ATG	five_prime_utr	BonnMu0026086
Museq_5	B73	Zm00001eb043720	1	229598633	229627858	Row_04	229624977	229624985	4	4	25026	29226	-	BonnMu-5-B-0155	B-0155	8	other	229624573	404 bp upstream of A from ATG	five_prime_utr	BonnMu0026078
Museq_5	B73	Zm00001eb043720	1	229598633	229627858	Col_10	229624977	229624985	2	4	25026	29226	-	BonnMu-5-B-0155	B-0155	6	Mu1	229624573	404 bp upstream of A from ATG	five_prime_utr	BonnMu0026078
Museq_6	B73	Zm00001eb043720	1	229598633	229627858	Row_19	229602295	229602303	3	2	25026	29226	-	BonnMu-6-C-0170	C-0170	5	other	229624573	22270 bp downstream of A from ATG	exon	BonnMu0026087
Museq_6	B73	Zm00001eb043720	1	229598633	229627858	Col_10	229602295	229602303	2	4	25026	29226	-	BonnMu-6-C-0170	C-0170	6	Mu1	229624573	22270 bp downstream of A from ATG	exon	BonnMu0026087
Museq_7	B73	Zm00001eb043720	1	229598633	229627858	Row_06	229624945	229624953	3	5	25026	29226	-	BonnMu-7-C-0430	C-0430	8	Mu1	229624573	372 bp upstream of A from ATG	five_prime_utr	BonnMu0026088
Museq_7	B73	Zm00001eb043720	1	229598633	229627858	Col_06	229624945	229624953	8	2	25026	29226	-	BonnMu-7-C-0430	C-0430	10	other	229624573	372 bp upstream of A from ATG	five_prime_utr	BonnMu0026088
Museq_7	B73	Zm00001eb043720	1	229598633	229627858	Row_07	229624959	229624967	3	10	25026	29226	-	BonnMu-7-C-0454	C-0454	13	other	229624573	386 bp upstream of A from ATG	five_prime_utr	BonnMu0026077
Museq_7	B73	Zm00001eb043720	1	229598633	229627858	Col_06	229624959	229624967	5	2	25026	29226	-	BonnMu-7-C-0454	C-0454	7	other	229624573	386 bp upstream of A from ATG	five_prime_utr	BonnMu0026077
Museq_8	B73	Zm00001eb043720	1	229598633	229627858	Row_08	229624941	229624949	7	3	25026	29226	-	BonnMu-8-D-0264	D-0264	10	other	229624573	368 bp upstream of A from ATG	five_prime_utr	BonnMu0293128
Museq_8	B73	Zm00001eb043720	1	229598633	229627858	Col_19	229624941	229624949	2	9	25026	29226	-	BonnMu-8-D-0264	D-0264	11	other	229624573	368 bp upstream of A from ATG	five_prime_utr	BonnMu0293128
Museq_8	B73	Zm00001eb043720	1	229598633	229627858	Row_24	229624959	229624967	7	6	25026	29226	-	BonnMu-8-D-0645	D-0645	13	other	229624573	386 bp upstream of A from ATG	five_prime_utr	BonnMu0026077
Museq_8	B73	Zm00001eb043720	1	229598633	229627858	Col_16	229624959	229624967	16	17	25026	29226	-	BonnMu-8-D-0645	D-0645	33	other	229624573	386 bp upstream of A from ATG	five_prime_utr	BonnMu0026077
Museq_8	B73	Zm00001eb043720	1	229598633	229627858	Row_23	229624973	229624981	7	9	25026	29226	-	BonnMu-8-D-0609	D-0609	16	other	229624573	400 bp upstream of A from ATG	five_prime_utr	BonnMu0293133
Museq_8	B73	Zm00001eb043720	1	229598633	229627858	Col_04	229624973	229624981	5	5	25026	29226	-	BonnMu-8-D-0609	D-0609	10	Mu1	229624573	400 bp upstream of A from ATG	five_prime_utr	BonnMu0293133
Museq_8	B73	Zm00001eb043720	1	229598633	229627858	Row_17	229624977	229624985	10	7	25026	29226	-	BonnMu-8-D-0485	D-0485	17	other	229624573	404 bp upstream of A from ATG	five_prime_utr	BonnMu0026078
Museq_8	B73	Zm00001eb043720	1	229598633	229627858	Col_24	229624977	229624985	8	4	25026	29226	-	BonnMu-8-D-0485	D-0485	12	other	229624573	404 bp upstream of A from ATG	five_prime_utr	BonnMu0026078
Museq_DK105_EP1_1	DK105	Zm00001eb043720	1	229598633	229627858	Row_11	229603134	229603142	9	16	25026	29226	-	BonnMu-9-G-0243	G-0243	25	Mu1	229624573	21431 bp downstream of A from ATG	exon	BonnMu0293117
Museq_DK105_EP1_1	DK105	Zm00001eb043720	1	229598633	229627858	Col_03	229603134	229603142	15	11	25026	29226	-	BonnMu-9-G-0243	G-0243	26	other	229624573	21431 bp downstream of A from ATG	exon	BonnMu0293117
Museq_DK105_EP1_1	EP1	Zm00001eb043720	1	229598633	229627858	Row_23	229624886	229624894	9	4	25026	29226	-	BonnMu-9-H-0089	H-0089	13	Mu8|MuDR	229624573	313 bp upstream of A from ATG	five_prime_utr	BonnMu0293122
Museq_DK105_EP1_1	EP1	Zm00001eb043720	1	229598633	229627858	Col_23	229624886	229624894	2	8	25026	29226	-	BonnMu-9-H-0089	H-0089	10	other	229624573	313 bp upstream of A from ATG	five_prime_utr	BonnMu0293122
Museq_DK105_EP1_1	EP1	Zm00001eb043720	1	229598633	229627858	Row_22	229624949	229624957	19	15	25026	29226	-	BonnMu-9-H-0058	H-0058	34	Mu8|MuDR	229624573	376 bp upstream of A from ATG	five_prime_utr	BonnMu0293129
Museq_DK105_EP1_1	EP1	Zm00001eb043720	1	229598633	229627858	Col_16	229624949	229624957	18	8	25026	29226	-	BonnMu-9-H-0058	H-0058	26	other	229624573	376 bp upstream of A from ATG	five_prime_utr	BonnMu0293129
Museq_DK105_EP1_1	DK105	Zm00001eb043720	1	229598633	229627858	Row_05	229624951	229624959	12	10	25026	29226	-	BonnMu-9-G-0115	G-0115	22	other	229624573	378 bp upstream of A from ATG	five_prime_utr	BonnMu0026083
Museq_DK105_EP1_1	DK105	Zm00001eb043720	1	229598633	229627858	Col_19	229624951	229624959	20	10	25026	29226	-	BonnMu-9-G-0115	G-0115	30	Mu1	229624573	378 bp upstream of A from ATG	five_prime_utr	BonnMu0026083
Museq_DK105_EP1_1	DK105	Zm00001eb043720	1	229598633	229627858	Row_03	229624978	229624986	9	4	25026	29226	-	BonnMu-9-G-0064	G-0064	13	Mu8|MuDR	229624573	405 bp upstream of A from ATG	five_prime_utr	BonnMu0293134
Museq_DK105_EP1_1	DK105	Zm00001eb043720	1	229598633	229627858	Col_16	229624978	229624986	2	2	25026	29226	-	BonnMu-9-G-0064	G-0064	4	other	229624573	405 bp upstream of A from ATG	five_prime_utr	BonnMu0293134
Museq_EP1_2	EP1	Zm00001eb043720	1	229598633	229627858	Row_18	229604769	229604777	19	14	25026	29226	-	BonnMu-10-H-0532	H-0532	33	Mu1	229624573	19796 bp downstream of A from ATG	exon	BonnMu0293118
Museq_EP1_2	EP1	Zm00001eb043720	1	229598633	229627858	Col_10	229604769	229604777	7	4	25026	29226	-	BonnMu-10-H-0532	H-0532	11	other	229624573	19796 bp downstream of A from ATG	exon	BonnMu0293118
Museq_EP1_2	EP1	Zm00001eb043720	1	229598633	229627858	Row_23	229616374	229616382	9	5	25026	29226	-	BonnMu-10-H-0664	H-0664	14	other	229624573	8191 bp downstream of A from ATG	intron	BonnMu0293119
Museq_EP1_2	EP1	Zm00001eb043720	1	229598633	229627858	Col_22	229616374	229616382	3	3	25026	29226	-	BonnMu-10-H-0664	H-0664	6	Mu1	229624573	8191 bp downstream of A from ATG	intron	BonnMu0293119
Museq_EP1_2	EP1	Zm00001eb043720	1	229598633	229627858	Row_06	229624973	229624981	6	3	25026	29226	-	BonnMu-10-H-0244	H-0244	9	other	229624573	400 bp upstream of A from ATG	five_prime_utr	BonnMu0293133
Museq_EP1_2	EP1	Zm00001eb043720	1	229598633	229627858	Col_10	229624973	229624981	3	2	25026	29226	-	BonnMu-10-H-0244	H-0244	5	other	229624573	400 bp upstream of A from ATG	five_prime_utr	BonnMu0293133
Museq_EP1_2	EP1	Zm00001eb043720	1	229598633	229627858	Row_16	229625370	229625378	2	5	25026	29226	-	BonnMu-10-H-0476	H-0476	7	other	229624573	797 bp upstream of A from ATG	five_prime_utr	BonnMu0293139
Museq_EP1_2	EP1	Zm00001eb043720	1	229598633	229627858	Col_02	229625370	229625378	11	7	25026	29226	-	BonnMu-10-H-0476	H-0476	18	Mu1	229624573	797 bp upstream of A from ATG	five_prime_utr	BonnMu0293139
Museq_F7_1	F7	Zm00001eb043720	1	229598633	229627858	Row_12	229624825	229624833	7	3	25026	29226	-	BonnMu-F7-1-F-0288	F-0288	10	other	229624573	252 bp upstream of A from ATG	five_prime_utr	BonnMu0293121
Museq_F7_1	F7	Zm00001eb043720	1	229598633	229627858	Col_24	229624825	229624833	11	2	25026	29226	-	BonnMu-F7-1-F-0288	F-0288	13	other	229624573	252 bp upstream of A from ATG	five_prime_utr	BonnMu0293121
Museq_F7_1	F7	Zm00001eb043720	1	229598633	229627858	Row_02	229624905	229624913	2	3	25026	29226	-	BonnMu-F7-1-F-0039	F-0039	5	other	229624573	332 bp upstream of A from ATG	five_prime_utr	BonnMu0293123
Museq_F7_1	F7	Zm00001eb043720	1	229598633	229627858	Col_15	229624905	229624913	6	16	25026	29226	-	BonnMu-F7-1-F-0039	F-0039	22	other	229624573	332 bp upstream of A from ATG	five_prime_utr	BonnMu0293123
Museq_F7_2	F7	Zm00001eb043720	1	229598633	229627858	Row_24	229624046	229624054	6	3	25026	29226	-	BonnMu-F7-2-F-1147	F-1147	9	other	229624573	519 bp downstream of A from ATG	intron	BonnMu0293120
Museq_F7_2	F7	Zm00001eb043720	1	229598633	229627858	Col_19	229624046	229624054	11	10	25026	29226	-	BonnMu-F7-2-F-1147	F-1147	21	other	229624573	519 bp downstream of A from ATG	intron	BonnMu0293120
Museq_F7_2	F7	Zm00001eb043720	1	229598633	229627858	Row_15	229624920	229624928	2	5	25026	29226	-	BonnMu-F7-2-F-0920	F-0920	7	other	229624573	347 bp upstream of A from ATG	five_prime_utr	BonnMu0293125
Museq_F7_2	F7	Zm00001eb043720	1	229598633	229627858	Col_08	229624920	229624928	3	3	25026	29226	-	BonnMu-F7-2-F-0920	F-0920	6	Mu8|MuDR	229624573	347 bp upstream of A from ATG	five_prime_utr	BonnMu0293125
Museq_F7_2	F7	Zm00001eb043720	1	229598633	229627858	Row_03	229624961	229624969	36	24	25026	29226	-	BonnMu-F7-2-F-0638	F-0638	60	Mu1	229624573	388 bp upstream of A from ATG	five_prime_utr	BonnMu0293132
Museq_F7_2	F7	Zm00001eb043720	1	229598633	229627858	Col_14	229624961	229624969	40	22	25026	29226	-	BonnMu-F7-2-F-0638	F-0638	62	Mu1	229624573	388 bp upstream of A from ATG	five_prime_utr	BonnMu0293132
Museq_F7_2	F7	Zm00001eb043720	1	229598633	229627858	Row_04	229625005	229625013	2	10	25026	29226	-	BonnMu-F7-2-F-0658	F-0658	12	Mu1	229624573	432 bp upstream of A from ATG	five_prime_utr	BonnMu0293135
Museq_F7_2	F7	Zm00001eb043720	1	229598633	229627858	Col_10	229625005	229625013	8	11	25026	29226	-	BonnMu-F7-2-F-0658	F-0658	19	Mu1	229624573	432 bp upstream of A from ATG	five_prime_utr	BonnMu0293135
Museq_F7_2	F7	Zm00001eb043720	1	229598633	229627858	Row_01	229625230	229625238	21	5	25026	29226	-	BonnMu-F7-2-F-0596	F-0596	26	other	229624573	657 bp upstream of A from ATG	five_prime_utr	BonnMu0293136
Museq_F7_2	F7	Zm00001eb043720	1	229598633	229627858	Col_20	229625230	229625238	18	9	25026	29226	-	BonnMu-F7-2-F-0596	F-0596	27	other	229624573	657 bp upstream of A from ATG	five_prime_utr	BonnMu0293136
Museq_F7_3	F7	Zm00001eb043720	1	229598633	229627858	Row_17	229624905	229624913	11	15	25026	29226	-	BonnMu-F7-3-F-1559	F-1559	26	Mu8|MuDR	229624573	332 bp upstream of A from ATG	five_prime_utr	BonnMu0293123
Museq_F7_3	F7	Zm00001eb043720	1	229598633	229627858	Col_23	229624905	229624913	3	2	25026	29226	-	BonnMu-F7-3-F-1559	F-1559	5	other	229624573	332 bp upstream of A from ATG	five_prime_utr	BonnMu0293123
Museq_F7_3	F7	Zm00001eb043720	1	229598633	229627858	Row_15	229624920	229624928	3	3	25026	29226	-	BonnMu-F7-3-F-1494	F-1494	6	other	229624573	347 bp upstream of A from ATG	five_prime_utr	BonnMu0293125
Museq_F7_3	F7	Zm00001eb043720	1	229598633	229627858	Col_06	229624920	229624928	2	3	25026	29226	-	BonnMu-F7-3-F-1494	F-1494	5	other	229624573	347 bp upstream of A from ATG	five_prime_utr	BonnMu0293125
Museq_F7_3	F7	Zm00001eb043720	1	229598633	229627858	Row_13	229626281	229626289	7	12	25026	29226	-	BonnMu-F7-3-F-1446	F-1446	19	other	229624573	1708 bp upstream of A from ATG	promoterProx	BonnMu0293140
Museq_F7_3	F7	Zm00001eb043720	1	229598633	229627858	Col_06	229626281	229626289	12	7	25026	29226	-	BonnMu-F7-3-F-1446	F-1446	19	Mu1	229624573	1708 bp upstream of A from ATG	promoterProx	BonnMu0293140
Museq_F7_4	F7	Zm00001eb043720	1	229598633	229627858	Row_05	229601528	229601536	10	3	25026	29226	-	BonnMu-F7-4-F-1833	F-1833	13	other	229624573	23037 bp downstream of A from ATG	exon	BonnMu0293116
Museq_F7_4	F7	Zm00001eb043720	1	229598633	229627858	Col_09	229601528	229601536	9	4	25026	29226	-	BonnMu-F7-4-F-1833	F-1833	13	Mu8|MuDR	229624573	23037 bp downstream of A from ATG	exon	BonnMu0293116
Museq_F7_4	F7	Zm00001eb043720	1	229598633	229627858	Row_03	229624905	229624913	35	56	25026	29226	-	BonnMu-F7-4-F-1799	F-1799	91	Mu1	229624573	332 bp upstream of A from ATG	five_prime_utr	BonnMu0293123
Museq_F7_4	F7	Zm00001eb043720	1	229598633	229627858	Col_23	229624905	229624913	35	35	25026	29226	-	BonnMu-F7-4-F-1799	F-1799	70	Mu8|MuDR	229624573	332 bp upstream of A from ATG	five_prime_utr	BonnMu0293123
Museq_F7_4	F7	Zm00001eb043720	1	229598633	229627858	Row_03	229624906	229624914	2	4	25026	29226	-	BonnMu-F7-4-F-1799	F-1799	6	other	229624573	333 bp upstream of A from ATG	five_prime_utr	BonnMu0293124
Museq_F7_4	F7	Zm00001eb043720	1	229598633	229627858	Col_23	229624906	229624914	3	3	25026	29226	-	BonnMu-F7-4-F-1799	F-1799	6	other	229624573	333 bp upstream of A from ATG	five_prime_utr	BonnMu0293124
Museq_F7_4	F7	Zm00001eb043720	1	229598633	229627858	Row_16	229624935	229624943	3	2	25026	29226	-	BonnMu-F7-4-F-2092	F-2092	5	other	229624573	362 bp upstream of A from ATG	five_prime_utr	BonnMu0293126
Museq_F7_4	F7	Zm00001eb043720	1	229598633	229627858	Col_04	229624935	229624943	5	2	25026	29226	-	BonnMu-F7-4-F-2092	F-2092	7	other	229624573	362 bp upstream of A from ATG	five_prime_utr	BonnMu0293126
Museq_F7_4	F7	Zm00001eb043720	1	229598633	229627858	Row_18	229624939	229624947	8	2	25026	29226	-	BonnMu-F7-4-F-2140	F-2140	10	other	229624573	366 bp upstream of A from ATG	five_prime_utr	BonnMu0293127
Museq_F7_4	F7	Zm00001eb043720	1	229598633	229627858	Col_04	229624939	229624947	6	2	25026	29226	-	BonnMu-F7-4-F-2140	F-2140	8	other	229624573	366 bp upstream of A from ATG	five_prime_utr	BonnMu0293127
Museq_F7_4	F7	Zm00001eb043720	1	229598633	229627858	Row_18	229624957	229624965	9	2	25026	29226	-	BonnMu-F7-4-F-2152	F-2152	11	other	229624573	384 bp upstream of A from ATG	five_prime_utr	BonnMu0293130
Museq_F7_4	F7	Zm00001eb043720	1	229598633	229627858	Col_16	229624957	229624965	28	2	25026	29226	-	BonnMu-F7-4-F-2152	F-2152	30	other	229624573	384 bp upstream of A from ATG	five_prime_utr	BonnMu0293130
Museq_F7_4	F7	Zm00001eb043720	1	229598633	229627858	Row_03	229624958	229624966	2	2	25026	29226	-	BonnMu-F7-4-F-1780	F-1780	4	Mu8|MuDR	229624573	385 bp upstream of A from ATG	five_prime_utr	BonnMu0293131
Museq_F7_4	F7	Zm00001eb043720	1	229598633	229627858	Col_04	229624958	229624966	2	6	25026	29226	-	BonnMu-F7-4-F-1780	F-1780	8	other	229624573	385 bp upstream of A from ATG	five_prime_utr	BonnMu0293131
Museq_F7_4	F7	Zm00001eb043720	1	229598633	229627858	Row_12	229625270	229625278	3	6	25026	29226	-	BonnMu-F7-4-F-2003	F-2003	9	other	229624573	697 bp upstream of A from ATG	five_prime_utr	BonnMu0293137
Museq_F7_4	F7	Zm00001eb043720	1	229598633	229627858	Col_11	229625270	229625278	9	5	25026	29226	-	BonnMu-F7-4-F-2003	F-2003	14	Mu8|MuDR	229624573	697 bp upstream of A from ATG	five_prime_utr	BonnMu0293137
Museq_F7_4	F7	Zm00001eb043720	1	229598633	229627858	Row_05	229625318	229625326	10	11	25026	29226	-	BonnMu-F7-4-F-1844	F-1844	21	other	229624573	745 bp upstream of A from ATG	five_prime_utr	BonnMu0293138
Museq_F7_4	F7	Zm00001eb043720	1	229598633	229627858	Col_20	229625318	229625326	3	10	25026	29226	-	BonnMu-F7-4-F-1844	F-1844	13	Mu8|MuDR	229624573	745 bp upstream of A from ATG	five_prime_utr	BonnMu0293138
Museq_4	B73	Zm00001eb043730	1	229760433	229773296	Row_13	229770567	229770575	2	4	8664	12864	-	BonnMu-4-A-1458	A-1458	6	other	229770879	304 bp downstream of A from ATG	intron	BonnMu0026104
Museq_4	B73	Zm00001eb043730	1	229760433	229773296	Col_18	229770567	229770575	7	7	8664	12864	-	BonnMu-4-A-1458	A-1458	14	other	229770879	304 bp downstream of A from ATG	intron	BonnMu0026104
Museq_6	B73	Zm00001eb043730	1	229760433	229773296	Row_22	229770943	229770951	4	8	8664	12864	-	BonnMu-6-C-0233	C-0233	12	other	229770879	64 bp upstream of A from ATG	five_prime_utr	BonnMu0026105
Museq_6	B73	Zm00001eb043730	1	229760433	229773296	Col_01	229770943	229770951	2	4	8664	12864	-	BonnMu-6-C-0233	C-0233	6	other	229770879	64 bp upstream of A from ATG	five_prime_utr	BonnMu0026105
Museq_DK105_EP1_1	DK105	Zm00001eb043730	1	229760433	229773296	Row_03	229771025	229771033	6	10	8664	12864	-	BonnMu-9-G-0056	G-0056	16	other	229770879	146 bp upstream of A from ATG	five_prime_utr	BonnMu0293144
Museq_DK105_EP1_1	DK105	Zm00001eb043730	1	229760433	229773296	Col_08	229771025	229771033	2	2	8664	12864	-	BonnMu-9-G-0056	G-0056	4	Mu8|MuDR	229770879	146 bp upstream of A from ATG	five_prime_utr	BonnMu0293144
Museq_EP1_2	EP1	Zm00001eb043730	1	229760433	229773296	Row_04	229770516	229770524	8	10	8664	12864	-	BonnMu-10-H-0206	H-0206	18	other	229770879	355 bp downstream of A from ATG	intron	BonnMu0293141
Museq_EP1_2	EP1	Zm00001eb043730	1	229760433	229773296	Col_20	229770516	229770524	5	4	8664	12864	-	BonnMu-10-H-0206	H-0206	9	other	229770879	355 bp downstream of A from ATG	intron	BonnMu0293141
Museq_EP1_2	EP1	Zm00001eb043730	1	229760433	229773296	Row_23	229770542	229770550	42	47	8664	12864	-	BonnMu-10-H-0657	H-0657	89	other	229770879	329 bp downstream of A from ATG	intron	BonnMu0293142
Museq_EP1_2	EP1	Zm00001eb043730	1	229760433	229773296	Col_15	229770542	229770550	13	3	8664	12864	-	BonnMu-10-H-0657	H-0657	16	Mu1	229770879	329 bp downstream of A from ATG	intron	BonnMu0293142
Museq_F7_3	F7	Zm00001eb043730	1	229760433	229773296	Row_10	229771027	229771035	7	5	8664	12864	-	BonnMu-F7-3-F-1386	F-1386	12	other	229770879	148 bp upstream of A from ATG	five_prime_utr	BonnMu0293145
Museq_F7_3	F7	Zm00001eb043730	1	229760433	229773296	Col_18	229771027	229771035	2	2	8664	12864	-	BonnMu-F7-3-F-1386	F-1386	4	other	229770879	148 bp upstream of A from ATG	five_prime_utr	BonnMu0293145
Museq_F7_3	F7	Zm00001eb043730	1	229760433	229773296	Row_22	229771029	229771037	10	9	8664	12864	-	BonnMu-F7-3-F-1664	F-1664	19	other	229770879	150 bp upstream of A from ATG	five_prime_utr	BonnMu0293146
Museq_F7_3	F7	Zm00001eb043730	1	229760433	229773296	Col_08	229771029	229771037	5	6	8664	12864	-	BonnMu-F7-3-F-1664	F-1664	11	other	229770879	150 bp upstream of A from ATG	five_prime_utr	BonnMu0293146
Museq_F7_4	F7	Zm00001eb043730	1	229760433	229773296	Row_15	229770974	229770982	5	17	8664	12864	-	BonnMu-F7-4-F-2068	F-2068	22	other	229770879	95 bp upstream of A from ATG	five_prime_utr	BonnMu0293143
Museq_F7_4	F7	Zm00001eb043730	1	229760433	229773296	Col_04	229770974	229770982	5	8	8664	12864	-	BonnMu-F7-4-F-2068	F-2068	13	other	229770879	95 bp upstream of A from ATG	five_prime_utr	BonnMu0293143
Museq_F7_4	F7	Zm00001eb043730	1	229760433	229773296	Row_12	229771025	229771033	8	8	8664	12864	-	BonnMu-F7-4-F-2009	F-2009	16	other	229770879	146 bp upstream of A from ATG	five_prime_utr	BonnMu0293144
Museq_F7_4	F7	Zm00001eb043730	1	229760433	229773296	Col_17	229771025	229771033	9	4	8664	12864	-	BonnMu-F7-4-F-2009	F-2009	13	other	229770879	146 bp upstream of A from ATG	five_prime_utr	BonnMu0293144
Museq_F7_4	F7	Zm00001eb043730	1	229760433	229773296	Row_10	229771027	229771035	4	15	8664	12864	-	BonnMu-F7-4-F-1958	F-1958	19	other	229770879	148 bp upstream of A from ATG	five_prime_utr	BonnMu0293145
Museq_F7_4	F7	Zm00001eb043730	1	229760433	229773296	Col_14	229771027	229771035	6	10	8664	12864	-	BonnMu-F7-4-F-1958	F-1958	16	other	229770879	148 bp upstream of A from ATG	five_prime_utr	BonnMu0293145
Museq_F7_4	F7	Zm00001eb043730	1	229760433	229773296	Row_12	229771029	229771037	6	3	8664	12864	-	BonnMu-F7-4-F-2007	F-2007	9	other	229770879	150 bp upstream of A from ATG	five_prime_utr	BonnMu0293146
Museq_F7_4	F7	Zm00001eb043730	1	229760433	229773296	Col_15	229771029	229771037	2	7	8664	12864	-	BonnMu-F7-4-F-2007	F-2007	9	other	229770879	150 bp upstream of A from ATG	five_prime_utr	BonnMu0293146
Museq_F7_4	F7	Zm00001eb043730	1	229760433	229773296	Row_09	229771033	229771041	9	5	8664	12864	-	BonnMu-F7-4-F-1937	F-1937	14	other	229770879	154 bp upstream of A from ATG	five_prime_utr	BonnMu0293147
Museq_F7_4	F7	Zm00001eb043730	1	229760433	229773296	Col_17	229771033	229771041	4	9	8664	12864	-	BonnMu-F7-4-F-1937	F-1937	13	other	229770879	154 bp upstream of A from ATG	five_prime_utr	BonnMu0293147
Museq_4	B73	Zm00001eb043740	1	229768424	229773279	Row_13	229770567	229770575	2	4	656	4856	+	BonnMu-4-A-1458	A-1458	6	other	NA	unclear CDS; e.g. non coding gene	intron	BonnMu0026104
Museq_4	B73	Zm00001eb043740	1	229768424	229773279	Col_18	229770567	229770575	7	7	656	4856	+	BonnMu-4-A-1458	A-1458	14	other	NA	unclear CDS; e.g. non coding gene	intron	BonnMu0026104
Museq_6	B73	Zm00001eb043740	1	229768424	229773279	Row_22	229770943	229770951	4	8	656	4856	+	BonnMu-6-C-0233	C-0233	12	other	NA	unclear CDS; e.g. non coding gene	intron	BonnMu0026105
Museq_6	B73	Zm00001eb043740	1	229768424	229773279	Col_01	229770943	229770951	2	4	656	4856	+	BonnMu-6-C-0233	C-0233	6	other	NA	unclear CDS; e.g. non coding gene	intron	BonnMu0026105
Museq_DK105_EP1_1	DK105	Zm00001eb043740	1	229768424	229773279	Row_03	229771025	229771033	6	10	656	4856	+	BonnMu-9-G-0056	G-0056	16	other	NA	unclear CDS; e.g. non coding gene	intron	BonnMu0293144
Museq_DK105_EP1_1	DK105	Zm00001eb043740	1	229768424	229773279	Col_08	229771025	229771033	2	2	656	4856	+	BonnMu-9-G-0056	G-0056	4	Mu8|MuDR	NA	unclear CDS; e.g. non coding gene	intron	BonnMu0293144
Museq_EP1_2	EP1	Zm00001eb043740	1	229768424	229773279	Row_04	229770516	229770524	8	10	656	4856	+	BonnMu-10-H-0206	H-0206	18	other	NA	unclear CDS; e.g. non coding gene	promoterCore	BonnMu0293141
Museq_EP1_2	EP1	Zm00001eb043740	1	229768424	229773279	Col_20	229770516	229770524	5	4	656	4856	+	BonnMu-10-H-0206	H-0206	9	other	NA	unclear CDS; e.g. non coding gene	promoterCore	BonnMu0293141
Museq_EP1_2	EP1	Zm00001eb043740	1	229768424	229773279	Row_23	229770542	229770550	42	47	656	4856	+	BonnMu-10-H-0657	H-0657	89	other	NA	unclear CDS; e.g. non coding gene	intron	BonnMu0293142
Museq_EP1_2	EP1	Zm00001eb043740	1	229768424	229773279	Col_15	229770542	229770550	13	3	656	4856	+	BonnMu-10-H-0657	H-0657	16	Mu1	NA	unclear CDS; e.g. non coding gene	intron	BonnMu0293142
Museq_F7_3	F7	Zm00001eb043740	1	229768424	229773279	Row_10	229771027	229771035	7	5	656	4856	+	BonnMu-F7-3-F-1386	F-1386	12	other	NA	unclear CDS; e.g. non coding gene	intron	BonnMu0293145
Museq_F7_3	F7	Zm00001eb043740	1	229768424	229773279	Col_18	229771027	229771035	2	2	656	4856	+	BonnMu-F7-3-F-1386	F-1386	4	other	NA	unclear CDS; e.g. non coding gene	intron	BonnMu0293145
Museq_F7_3	F7	Zm00001eb043740	1	229768424	229773279	Row_22	229771029	229771037	10	9	656	4856	+	BonnMu-F7-3-F-1664	F-1664	19	other	NA	unclear CDS; e.g. non coding gene	intron	BonnMu0293146
Museq_F7_3	F7	Zm00001eb043740	1	229768424	229773279	Col_08	229771029	229771037	5	6	656	4856	+	BonnMu-F7-3-F-1664	F-1664	11	other	NA	unclear CDS; e.g. non coding gene	intron	BonnMu0293146
Museq_F7_4	F7	Zm00001eb043740	1	229768424	229773279	Row_15	229770974	229770982	5	17	656	4856	+	BonnMu-F7-4-F-2068	F-2068	22	other	NA	unclear CDS; e.g. non coding gene	intron	BonnMu0293143
Museq_F7_4	F7	Zm00001eb043740	1	229768424	229773279	Col_04	229770974	229770982	5	8	656	4856	+	BonnMu-F7-4-F-2068	F-2068	13	other	NA	unclear CDS; e.g. non coding gene	intron	BonnMu0293143
Museq_F7_4	F7	Zm00001eb043740	1	229768424	229773279	Row_12	229771025	229771033	8	8	656	4856	+	BonnMu-F7-4-F-2009	F-2009	16	other	NA	unclear CDS; e.g. non coding gene	intron	BonnMu0293144
Museq_F7_4	F7	Zm00001eb043740	1	229768424	229773279	Col_17	229771025	229771033	9	4	656	4856	+	BonnMu-F7-4-F-2009	F-2009	13	other	NA	unclear CDS; e.g. non coding gene	intron	BonnMu0293144
Museq_F7_4	F7	Zm00001eb043740	1	229768424	229773279	Row_10	229771027	229771035	4	15	656	4856	+	BonnMu-F7-4-F-1958	F-1958	19	other	NA	unclear CDS; e.g. non coding gene	intron	BonnMu0293145
Museq_F7_4	F7	Zm00001eb043740	1	229768424	229773279	Col_14	229771027	229771035	6	10	656	4856	+	BonnMu-F7-4-F-1958	F-1958	16	other	NA	unclear CDS; e.g. non coding gene	intron	BonnMu0293145
Museq_F7_4	F7	Zm00001eb043740	1	229768424	229773279	Row_12	229771029	229771037	6	3	656	4856	+	BonnMu-F7-4-F-2007	F-2007	9	other	NA	unclear CDS; e.g. non coding gene	intron	BonnMu0293146
Museq_F7_4	F7	Zm00001eb043740	1	229768424	229773279	Col_15	229771029	229771037	2	7	656	4856	+	BonnMu-F7-4-F-2007	F-2007	9	other	NA	unclear CDS; e.g. non coding gene	intron	BonnMu0293146
Museq_F7_4	F7	Zm00001eb043740	1	229768424	229773279	Row_09	229771033	229771041	9	5	656	4856	+	BonnMu-F7-4-F-1937	F-1937	14	other	NA	unclear CDS; e.g. non coding gene	intron	BonnMu0293147
Museq_F7_4	F7	Zm00001eb043740	1	229768424	229773279	Col_17	229771033	229771041	4	9	656	4856	+	BonnMu-F7-4-F-1937	F-1937	13	other	NA	unclear CDS; e.g. non coding gene	intron	BonnMu0293147
Museq_1	B73	Zm00001eb043750	1	229777396	229787247	Row_19	229779694	229779702	2	4	5652	9852	+	BonnMu-1-A-0450	A-0450	6	other	229779833	131 bp upstream of A from ATG	five_prime_utr	BonnMu0026111
Museq_1	B73	Zm00001eb043750	1	229777396	229787247	Col_18	229779694	229779702	2	4	5652	9852	+	BonnMu-1-A-0450	A-0450	6	other	229779833	131 bp upstream of A from ATG	five_prime_utr	BonnMu0026111
Museq_2	B73	Zm00001eb043750	1	229777396	229787247	Row_22	229786471	229786479	26	12	5652	9852	+	BonnMu-2-A-1093	A-1093	38	Mu1	229779833	6638 bp downstream of A from ATG	putative close downstream enhancer	BonnMu0293163
Museq_2	B73	Zm00001eb043750	1	229777396	229787247	Col_13	229786471	229786479	12	11	5652	9852	+	BonnMu-2-A-1093	A-1093	23	other	229779833	6638 bp downstream of A from ATG	putative close downstream enhancer	BonnMu0293163
Museq_3	Co125	Zm00001eb043750	1	229777396	229787247	Row_09	229780438	229780446	14	13	5652	9852	+	BonnMu-3-E-0193	E-0193	27	Mu8|MuDR	229779833	605 bp downstream of A from ATG	exon	BonnMu0026112
Museq_3	Co125	Zm00001eb043750	1	229777396	229787247	Col_01	229780438	229780446	29	40	5652	9852	+	BonnMu-3-E-0193	E-0193	69	Mu1	229779833	605 bp downstream of A from ATG	exon	BonnMu0026112
Museq_4	B73	Zm00001eb043750	1	229777396	229787247	Row_05	229779592	229779600	37	24	5652	9852	+	BonnMu-4-A-1260	A-1260	61	other	229779833	233 bp upstream of A from ATG	five_prime_utr	BonnMu0026113
Museq_4	B73	Zm00001eb043750	1	229777396	229787247	Col_12	229779592	229779600	14	13	5652	9852	+	BonnMu-4-A-1260	A-1260	27	other	229779833	233 bp upstream of A from ATG	five_prime_utr	BonnMu0026113
Museq_4	B73	Zm00001eb043750	1	229777396	229787247	Row_14	229779623	229779631	25	13	5652	9852	+	BonnMu-4-A-1481	A-1481	38	other	229779833	202 bp upstream of A from ATG	five_prime_utr	BonnMu0026114
Museq_4	B73	Zm00001eb043750	1	229777396	229787247	Col_17	229779623	229779631	14	28	5652	9852	+	BonnMu-4-A-1481	A-1481	42	other	229779833	202 bp upstream of A from ATG	five_prime_utr	BonnMu0026114
Museq_4	B73	Zm00001eb043750	1	229777396	229787247	Row_15	229779704	229779712	6	29	5652	9852	+	BonnMu-4-A-1499	A-1499	35	Mu8|MuDR	229779833	121 bp upstream of A from ATG	five_prime_utr	BonnMu0026115
Museq_4	B73	Zm00001eb043750	1	229777396	229787247	Col_11	229779704	229779712	5	13	5652	9852	+	BonnMu-4-A-1499	A-1499	18	other	229779833	121 bp upstream of A from ATG	five_prime_utr	BonnMu0026115
Museq_5	B73	Zm00001eb043750	1	229777396	229787247	Row_16	229779597	229779605	10	23	5652	9852	+	BonnMu-5-B-0444	B-0444	33	Mu1	229779833	228 bp upstream of A from ATG	five_prime_utr	BonnMu0026116
Museq_5	B73	Zm00001eb043750	1	229777396	229787247	Col_11	229779597	229779605	2	8	5652	9852	+	BonnMu-5-B-0444	B-0444	10	other	229779833	228 bp upstream of A from ATG	five_prime_utr	BonnMu0026116
Museq_5	B73	Zm00001eb043750	1	229777396	229787247	Row_21	229779685	229779693	6	6	5652	9852	+	BonnMu-5-B-0573	B-0573	12	other	229779833	140 bp upstream of A from ATG	five_prime_utr	BonnMu0026118
Museq_5	B73	Zm00001eb043750	1	229777396	229787247	Col_20	229779685	229779693	6	21	5652	9852	+	BonnMu-5-B-0573	B-0573	27	other	229779833	140 bp upstream of A from ATG	five_prime_utr	BonnMu0026118
Museq_5	B73	Zm00001eb043750	1	229777396	229787247	Row_07	229779704	229779712	2	31	5652	9852	+	BonnMu-5-B-0222	B-0222	33	other	229779833	121 bp upstream of A from ATG	five_prime_utr	BonnMu0026115
Museq_5	B73	Zm00001eb043750	1	229777396	229787247	Col_05	229779704	229779712	2	6	5652	9852	+	BonnMu-5-B-0222	B-0222	8	Mu8|MuDR	229779833	121 bp upstream of A from ATG	five_prime_utr	BonnMu0026115
Museq_5	B73	Zm00001eb043750	1	229777396	229787247	Row_20	229780296	229780304	2	2	5652	9852	+	BonnMu-5-B-0537	B-0537	4	other	229779833	463 bp downstream of A from ATG	exon	BonnMu0026117
Museq_5	B73	Zm00001eb043750	1	229777396	229787247	Col_08	229780296	229780304	4	2	5652	9852	+	BonnMu-5-B-0537	B-0537	6	other	229779833	463 bp downstream of A from ATG	exon	BonnMu0026117
Museq_6	B73	Zm00001eb043750	1	229777396	229787247	Row_14	229779732	229779740	7	9	5652	9852	+	BonnMu-6-C-0060	C-0060	16	other	229779833	93 bp upstream of A from ATG	five_prime_utr	BonnMu0026119
Museq_6	B73	Zm00001eb043750	1	229777396	229787247	Col_20	229779732	229779740	8	5	5652	9852	+	BonnMu-6-C-0060	C-0060	13	Mu1	229779833	93 bp upstream of A from ATG	five_prime_utr	BonnMu0026119
Museq_6	B73	Zm00001eb043750	1	229777396	229787247	Row_04	229780438	229780446	5	10	5652	9852	+	BonnMu-6-B-0731	B-0731	15	other	229779833	605 bp downstream of A from ATG	exon	BonnMu0026112
Museq_6	B73	Zm00001eb043750	1	229777396	229787247	Col_09	229780438	229780446	2	2	5652	9852	+	BonnMu-6-B-0731	B-0731	4	other	229779833	605 bp downstream of A from ATG	exon	BonnMu0026112
Museq_6	B73	Zm00001eb043750	1	229777396	229787247	Row_19	229780839	229780847	2	12	5652	9852	+	BonnMu-6-C-0168	C-0168	14	other	229779833	1006 bp downstream of A from ATG	intron	BonnMu0026120
Museq_6	B73	Zm00001eb043750	1	229777396	229787247	Col_08	229780839	229780847	6	11	5652	9852	+	BonnMu-6-C-0168	C-0168	17	Mu1	229779833	1006 bp downstream of A from ATG	intron	BonnMu0026120
Museq_7	B73	Zm00001eb043750	1	229777396	229787247	Row_02	229784346	229784354	34	26	5652	9852	+	BonnMu-7-C-0332	C-0332	60	other	229779833	4513 bp downstream of A from ATG	exon	BonnMu0026121
Museq_7	B73	Zm00001eb043750	1	229777396	229787247	Col_04	229784346	229784354	14	15	5652	9852	+	BonnMu-7-C-0332	C-0332	29	other	229779833	4513 bp downstream of A from ATG	exon	BonnMu0026121
Museq_8	B73	Zm00001eb043750	1	229777396	229787247	Row_11	229779537	229779545	6	12	5652	9852	+	BonnMu-8-D-0318	D-0318	18	other	229779833	288 bp upstream of A from ATG	five_prime_utr	BonnMu0293149
Museq_8	B73	Zm00001eb043750	1	229777396	229787247	Col_01	229779537	229779545	21	26	5652	9852	+	BonnMu-8-D-0318	D-0318	47	other	229779833	288 bp upstream of A from ATG	five_prime_utr	BonnMu0293149
Museq_8	B73	Zm00001eb043750	1	229777396	229787247	Row_11	229779732	229779740	2	2	5652	9852	+	BonnMu-8-D-0341	D-0341	4	other	229779833	93 bp upstream of A from ATG	five_prime_utr	BonnMu0026119
Museq_8	B73	Zm00001eb043750	1	229777396	229787247	Col_24	229779732	229779740	7	8	5652	9852	+	BonnMu-8-D-0341	D-0341	15	other	229779833	93 bp upstream of A from ATG	five_prime_utr	BonnMu0026119
Museq_8	B73	Zm00001eb043750	1	229777396	229787247	Row_16	229780422	229780430	3	2	5652	9852	+	BonnMu-8-D-0439	D-0439	5	other	229779833	589 bp downstream of A from ATG	exon	BonnMu0293161
Museq_8	B73	Zm00001eb043750	1	229777396	229787247	Col_02	229780422	229780430	2	3	5652	9852	+	BonnMu-8-D-0439	D-0439	5	other	229779833	589 bp downstream of A from ATG	exon	BonnMu0293161
Museq_DK105_EP1_1	DK105	Zm00001eb043750	1	229777396	229787247	Row_07	229779575	229779583	43	42	5652	9852	+	BonnMu-9-G-0149	G-0149	85	Mu1	229779833	250 bp upstream of A from ATG	five_prime_utr	BonnMu0293153
Museq_DK105_EP1_1	DK105	Zm00001eb043750	1	229777396	229787247	Col_05	229779575	229779583	20	32	5652	9852	+	BonnMu-9-G-0149	G-0149	52	other	229779833	250 bp upstream of A from ATG	five_prime_utr	BonnMu0293153
Museq_EP1_2	EP1	Zm00001eb043750	1	229777396	229787247	Row_08	229779559	229779567	17	25	5652	9852	+	BonnMu-10-H-0306	H-0306	42	Mu1	229779833	266 bp upstream of A from ATG	five_prime_utr	BonnMu0293152
Museq_EP1_2	EP1	Zm00001eb043750	1	229777396	229787247	Col_24	229779559	229779567	6	3	5652	9852	+	BonnMu-10-H-0306	H-0306	9	Mu8|MuDR	229779833	266 bp upstream of A from ATG	five_prime_utr	BonnMu0293152
Museq_EP1_2	EP1	Zm00001eb043750	1	229777396	229787247	Row_08	229779652	229779660	3	3	5652	9852	+	BonnMu-10-H-0294	H-0294	6	other	229779833	173 bp upstream of A from ATG	five_prime_utr	BonnMu0293156
Museq_EP1_2	EP1	Zm00001eb043750	1	229777396	229787247	Col_12	229779652	229779660	3	4	5652	9852	+	BonnMu-10-H-0294	H-0294	7	other	229779833	173 bp upstream of A from ATG	five_prime_utr	BonnMu0293156
Museq_EP1_2	EP1	Zm00001eb043750	1	229777396	229787247	Row_06	229780438	229780446	31	18	5652	9852	+	BonnMu-10-H-0245	H-0245	49	Mu1	229779833	605 bp downstream of A from ATG	exon	BonnMu0026112
Museq_EP1_2	EP1	Zm00001eb043750	1	229777396	229787247	Col_11	229780438	229780446	9	4	5652	9852	+	BonnMu-10-H-0245	H-0245	13	other	229779833	605 bp downstream of A from ATG	exon	BonnMu0026112
Museq_EP1_2	EP1	Zm00001eb043750	1	229777396	229787247	Row_10	229780499	229780507	59	21	5652	9852	+	BonnMu-10-H-0336	H-0336	80	Mu1	229779833	666 bp downstream of A from ATG	intron	BonnMu0293162
Museq_EP1_2	EP1	Zm00001eb043750	1	229777396	229787247	Col_06	229780499	229780507	87	17	5652	9852	+	BonnMu-10-H-0336	H-0336	104	Mu8|MuDR	229779833	666 bp downstream of A from ATG	intron	BonnMu0293162
Museq_F7_1	F7	Zm00001eb043750	1	229777396	229787247	Row_24	229779555	229779563	3	3	5652	9852	+	BonnMu-F7-1-F-0561	F-0561	6	other	229779833	270 bp upstream of A from ATG	five_prime_utr	BonnMu0293150
Museq_F7_1	F7	Zm00001eb043750	1	229777396	229787247	Col_09	229779555	229779563	3	4	5652	9852	+	BonnMu-F7-1-F-0561	F-0561	7	Mu8|MuDR	229779833	270 bp upstream of A from ATG	five_prime_utr	BonnMu0293150
Museq_F7_1	F7	Zm00001eb043750	1	229777396	229787247	Row_02	229779596	229779604	8	12	5652	9852	+	BonnMu-F7-1-F-0038	F-0038	20	other	229779833	229 bp upstream of A from ATG	five_prime_utr	BonnMu0293154
Museq_F7_1	F7	Zm00001eb043750	1	229777396	229787247	Col_14	229779596	229779604	2	6	5652	9852	+	BonnMu-F7-1-F-0038	F-0038	8	other	229779833	229 bp upstream of A from ATG	five_prime_utr	BonnMu0293154
Museq_F7_1	F7	Zm00001eb043750	1	229777396	229787247	Row_15	229779651	229779659	3	34	5652	9852	+	BonnMu-F7-1-F-0343	F-0343	37	Mu8|MuDR	229779833	174 bp upstream of A from ATG	five_prime_utr	BonnMu0293155
Museq_F7_1	F7	Zm00001eb043750	1	229777396	229787247	Col_07	229779651	229779659	10	49	5652	9852	+	BonnMu-F7-1-F-0343	F-0343	59	other	229779833	174 bp upstream of A from ATG	five_prime_utr	BonnMu0293155
Museq_F7_2	F7	Zm00001eb043750	1	229777396	229787247	Row_04	229779489	229779497	7	3	5652	9852	+	BonnMu-F7-2-F-0661	F-0661	10	Mu8|MuDR	229779833	336 bp upstream of A from ATG	promoterCore	BonnMu0293148
Museq_F7_2	F7	Zm00001eb043750	1	229777396	229787247	Col_13	229779489	229779497	3	2	5652	9852	+	BonnMu-F7-2-F-0661	F-0661	5	other	229779833	336 bp upstream of A from ATG	promoterCore	BonnMu0293148
Museq_F7_3	F7	Zm00001eb043750	1	229777396	229787247	Row_08	229779555	229779563	68	58	5652	9852	+	BonnMu-F7-3-F-1343	F-1343	126	other	229779833	270 bp upstream of A from ATG	five_prime_utr	BonnMu0293150
Museq_F7_3	F7	Zm00001eb043750	1	229777396	229787247	Col_23	229779555	229779563	17	51	5652	9852	+	BonnMu-F7-3-F-1343	F-1343	68	other	229779833	270 bp upstream of A from ATG	five_prime_utr	BonnMu0293150
Museq_F7_3	F7	Zm00001eb043750	1	229777396	229787247	Row_08	229779556	229779564	7	2	5652	9852	+	BonnMu-F7-3-F-1343	F-1343	9	other	229779833	269 bp upstream of A from ATG	five_prime_utr	BonnMu0293151
Museq_F7_3	F7	Zm00001eb043750	1	229777396	229787247	Col_23	229779556	229779564	2	9	5652	9852	+	BonnMu-F7-3-F-1343	F-1343	11	other	229779833	269 bp upstream of A from ATG	five_prime_utr	BonnMu0293151
Museq_F7_3	F7	Zm00001eb043750	1	229777396	229787247	Row_09	229779721	229779729	18	13	5652	9852	+	BonnMu-F7-3-F-1366	F-1366	31	other	229779833	104 bp upstream of A from ATG	five_prime_utr	BonnMu0293158
Museq_F7_3	F7	Zm00001eb043750	1	229777396	229787247	Col_22	229779721	229779729	11	10	5652	9852	+	BonnMu-F7-3-F-1366	F-1366	21	other	229779833	104 bp upstream of A from ATG	five_prime_utr	BonnMu0293158
Museq_F7_4	F7	Zm00001eb043750	1	229777396	229787247	Row_02	229779652	229779660	8	19	5652	9852	+	BonnMu-F7-4-F-1753	F-1753	27	other	229779833	173 bp upstream of A from ATG	five_prime_utr	BonnMu0293156
Museq_F7_4	F7	Zm00001eb043750	1	229777396	229787247	Col_01	229779652	229779660	39	62	5652	9852	+	BonnMu-F7-4-F-1753	F-1753	101	other	229779833	173 bp upstream of A from ATG	five_prime_utr	BonnMu0293156
Museq_F7_4	F7	Zm00001eb043750	1	229777396	229787247	Row_20	229779663	229779671	7	9	5652	9852	+	BonnMu-F7-4-F-2193	F-2193	16	other	229779833	162 bp upstream of A from ATG	five_prime_utr	BonnMu0293157
Museq_F7_4	F7	Zm00001eb043750	1	229777396	229787247	Col_09	229779663	229779671	4	3	5652	9852	+	BonnMu-F7-4-F-2193	F-2193	7	other	229779833	162 bp upstream of A from ATG	five_prime_utr	BonnMu0293157
Museq_F7_4	F7	Zm00001eb043750	1	229777396	229787247	Row_11	229779728	229779736	7	3	5652	9852	+	BonnMu-F7-4-F-1986	F-1986	10	other	229779833	97 bp upstream of A from ATG	five_prime_utr	BonnMu0293159
Museq_F7_4	F7	Zm00001eb043750	1	229777396	229787247	Col_18	229779728	229779736	6	13	5652	9852	+	BonnMu-F7-4-F-1986	F-1986	19	Mu8|MuDR	229779833	97 bp upstream of A from ATG	five_prime_utr	BonnMu0293159
Museq_F7_4	F7	Zm00001eb043750	1	229777396	229787247	Row_07	229779729	229779737	7	8	5652	9852	+	BonnMu-F7-4-F-1889	F-1889	15	other	229779833	96 bp upstream of A from ATG	five_prime_utr	BonnMu0293160
Museq_F7_4	F7	Zm00001eb043750	1	229777396	229787247	Col_17	229779729	229779737	6	5	5652	9852	+	BonnMu-F7-4-F-1889	F-1889	11	other	229779833	96 bp upstream of A from ATG	five_prime_utr	BonnMu0293160
Museq_2	B73	Zm00001eb043760	1	229897245	229902567	Row_23	229899327	229899335	33	16	1123	5323	+	BonnMu-2-A-1109	A-1109	49	Mu1	229899676	341 bp upstream of A from ATG	promoterCore	BonnMu0293167
Museq_2	B73	Zm00001eb043760	1	229897245	229902567	Col_05	229899327	229899335	35	14	1123	5323	+	BonnMu-2-A-1109	A-1109	49	other	229899676	341 bp upstream of A from ATG	promoterCore	BonnMu0293167
Museq_2	B73	Zm00001eb043760	1	229897245	229902567	Row_04	229899389	229899397	4	17	1123	5323	+	BonnMu-2-A-0661	A-0661	21	other	229899676	279 bp upstream of A from ATG	five_prime_utr	BonnMu0026131
Museq_2	B73	Zm00001eb043760	1	229897245	229902567	Col_13	229899389	229899397	9	8	1123	5323	+	BonnMu-2-A-0661	A-0661	17	other	229899676	279 bp upstream of A from ATG	five_prime_utr	BonnMu0026131
Museq_5	B73	Zm00001eb043760	1	229897245	229902567	Row_03	229897309	229897317	36	23	1123	5323	+	BonnMu-5-B-0142	B-0142	59	other	229899676	2359 bp upstream of A from ATG	promoterProx	BonnMu0293164
Museq_5	B73	Zm00001eb043760	1	229897245	229902567	Col_21	229897309	229897317	13	10	1123	5323	+	BonnMu-5-B-0142	B-0142	23	other	229899676	2359 bp upstream of A from ATG	promoterProx	BonnMu0293164
Museq_5	B73	Zm00001eb043760	1	229897245	229902567	Row_21	229897505	229897513	2	6	1123	5323	+	BonnMu-5-B-0558	B-0558	8	other	229899676	2163 bp upstream of A from ATG	promoterProx	BonnMu0293166
Museq_5	B73	Zm00001eb043760	1	229897245	229902567	Col_05	229897505	229897513	2	5	1123	5323	+	BonnMu-5-B-0558	B-0558	7	other	229899676	2163 bp upstream of A from ATG	promoterProx	BonnMu0293166
Museq_6	B73	Zm00001eb043760	1	229897245	229902567	Row_01	229899449	229899457	29	17	1123	5323	+	BonnMu-6-B-0672	B-0672	46	other	229899676	219 bp upstream of A from ATG	five_prime_utr	BonnMu0026132
Museq_6	B73	Zm00001eb043760	1	229897245	229902567	Col_22	229899449	229899457	7	4	1123	5323	+	BonnMu-6-B-0672	B-0672	11	other	229899676	219 bp upstream of A from ATG	five_prime_utr	BonnMu0026132
Museq_7	B73	Zm00001eb043760	1	229897245	229902567	Row_24	229900156	229900164	4	3	1123	5323	+	BonnMu-7-D-0077	D-0077	7	other	229899676	480 bp downstream of A from ATG	three_prime_utr	BonnMu0026133
Museq_7	B73	Zm00001eb043760	1	229897245	229902567	Col_24	229900156	229900164	3	2	1123	5323	+	BonnMu-7-D-0077	D-0077	5	other	229899676	480 bp downstream of A from ATG	three_prime_utr	BonnMu0026133
Museq_8	B73	Zm00001eb043760	1	229897245	229902567	Row_22	229900947	229900955	4	9	1123	5323	+	BonnMu-8-D-0594	D-0594	13	other	229899676	1271 bp downstream of A from ATG	putative close downstream enhancer	BonnMu0293171
Museq_8	B73	Zm00001eb043760	1	229897245	229902567	Col_13	229900947	229900955	9	7	1123	5323	+	BonnMu-8-D-0594	D-0594	16	Mu1	229899676	1271 bp downstream of A from ATG	putative close downstream enhancer	BonnMu0293171
Museq_DK105_EP1_1	DK105	Zm00001eb043760	1	229897245	229902567	Row_09	229899336	229899344	13	61	1123	5323	+	BonnMu-9-G-0205	G-0205	74	other	229899676	332 bp upstream of A from ATG	promoterCore	BonnMu0293168
Museq_DK105_EP1_1	DK105	Zm00001eb043760	1	229897245	229902567	Col_13	229899336	229899344	17	44	1123	5323	+	BonnMu-9-G-0205	G-0205	61	other	229899676	332 bp upstream of A from ATG	promoterCore	BonnMu0293168
Museq_EP1_2	EP1	Zm00001eb043760	1	229897245	229902567	Row_19	229899393	229899401	16	6	1123	5323	+	BonnMu-10-H-0557	H-0557	22	other	229899676	275 bp upstream of A from ATG	five_prime_utr	BonnMu0293169
Museq_EP1_2	EP1	Zm00001eb043760	1	229897245	229902567	Col_11	229899393	229899401	17	7	1123	5323	+	BonnMu-10-H-0557	H-0557	24	other	229899676	275 bp upstream of A from ATG	five_prime_utr	BonnMu0293169
Museq_EP1_2	EP1	Zm00001eb043760	1	229897245	229902567	Row_23	229900073	229900081	23	11	1123	5323	+	BonnMu-10-H-0665	H-0665	34	Mu1	229899676	397 bp downstream of A from ATG	three_prime_utr	BonnMu0293170
Museq_EP1_2	EP1	Zm00001eb043760	1	229897245	229902567	Col_23	229900073	229900081	5	18	1123	5323	+	BonnMu-10-H-0665	H-0665	23	other	229899676	397 bp downstream of A from ATG	three_prime_utr	BonnMu0293170
Museq_F7_4	F7	Zm00001eb043760	1	229897245	229902567	Row_11	229897384	229897392	27	11	1123	5323	+	BonnMu-F7-4-F-1979	F-1979	38	Mu8|MuDR	229899676	2284 bp upstream of A from ATG	promoterProx	BonnMu0293165
Museq_F7_4	F7	Zm00001eb043760	1	229897245	229902567	Col_11	229897384	229897392	7	5	1123	5323	+	BonnMu-F7-4-F-1979	F-1979	12	other	229899676	2284 bp upstream of A from ATG	promoterProx	BonnMu0293165
Museq_1	B73	Zm00001eb043770	1	229900827	229911227	Row_22	229906834	229906842	3	10	6201	10401	-	BonnMu-1-A-0510	A-0510	13	other	229905736	1098 bp upstream of A from ATG	intron	BonnMu0026134
Museq_1	B73	Zm00001eb043770	1	229900827	229911227	Col_06	229906834	229906842	12	10	6201	10401	-	BonnMu-1-A-0510	A-0510	22	other	229905736	1098 bp upstream of A from ATG	intron	BonnMu0026134
Museq_2	B73	Zm00001eb043770	1	229900827	229911227	Row_11	229906868	229906876	2	8	6201	10401	-	BonnMu-2-A-0819	A-0819	10	other	229905736	1132 bp upstream of A from ATG	intron	BonnMu0026136
Museq_2	B73	Zm00001eb043770	1	229900827	229911227	Col_03	229906868	229906876	19	12	6201	10401	-	BonnMu-2-A-0819	A-0819	31	other	229905736	1132 bp upstream of A from ATG	intron	BonnMu0026136
Museq_2	B73	Zm00001eb043770	1	229900827	229911227	Row_07	229907605	229907613	22	20	6201	10401	-	BonnMu-2-A-0737	A-0737	42	Mu1	229905736	1869 bp upstream of A from ATG	intron	BonnMu0026135
Museq_2	B73	Zm00001eb043770	1	229900827	229911227	Col_17	229907605	229907613	24	24	6201	10401	-	BonnMu-2-A-0737	A-0737	48	Mu8|MuDR	229905736	1869 bp upstream of A from ATG	intron	BonnMu0026135
Museq_4	B73	Zm00001eb043770	1	229900827	229911227	Row_22	229906868	229906876	4	6	6201	10401	-	BonnMu-4-B-0018	B-0018	10	other	229905736	1132 bp upstream of A from ATG	intron	BonnMu0026136
Museq_4	B73	Zm00001eb043770	1	229900827	229911227	Col_17	229906868	229906876	12	8	6201	10401	-	BonnMu-4-B-0018	B-0018	20	other	229905736	1132 bp upstream of A from ATG	intron	BonnMu0026136
Museq_4	B73	Zm00001eb043770	1	229900827	229911227	Row_24	229906870	229906878	11	3	6201	10401	-	BonnMu-4-B-0060	B-0060	14	other	229905736	1134 bp upstream of A from ATG	intron	BonnMu0026139
Museq_4	B73	Zm00001eb043770	1	229900827	229911227	Col_11	229906870	229906878	8	2	6201	10401	-	BonnMu-4-B-0060	B-0060	10	other	229905736	1134 bp upstream of A from ATG	intron	BonnMu0026139
Museq_4	B73	Zm00001eb043770	1	229900827	229911227	Row_12	229906940	229906948	24	14	6201	10401	-	BonnMu-4-A-1420	A-1420	38	Mu8|MuDR	229905736	1204 bp upstream of A from ATG	intron	BonnMu0026138
Museq_4	B73	Zm00001eb043770	1	229900827	229911227	Col_04	229906940	229906948	8	2	6201	10401	-	BonnMu-4-A-1420	A-1420	10	other	229905736	1204 bp upstream of A from ATG	intron	BonnMu0026138
Museq_4	B73	Zm00001eb043770	1	229900827	229911227	Row_07	229906964	229906972	16	10	6201	10401	-	BonnMu-4-A-1309	A-1309	26	other	229905736	1228 bp upstream of A from ATG	intron	BonnMu0026137
Museq_4	B73	Zm00001eb043770	1	229900827	229911227	Col_13	229906964	229906972	7	5	6201	10401	-	BonnMu-4-A-1309	A-1309	12	other	229905736	1228 bp upstream of A from ATG	intron	BonnMu0026137
Museq_5	B73	Zm00001eb043770	1	229900827	229911227	Row_14	229905251	229905259	4	5	6201	10401	-	BonnMu-5-B-0399	B-0399	9	other	229905736	477 bp downstream of A from ATG	exon	BonnMu0026143
Museq_5	B73	Zm00001eb043770	1	229900827	229911227	Col_14	229905251	229905259	2	2	6201	10401	-	BonnMu-5-B-0399	B-0399	4	other	229905736	477 bp downstream of A from ATG	exon	BonnMu0026143
Museq_5	B73	Zm00001eb043770	1	229900827	229911227	Row_13	229905266	229905274	2	3	6201	10401	-	BonnMu-5-B-0379	B-0379	5	other	229905736	462 bp downstream of A from ATG	exon	BonnMu0026142
Museq_5	B73	Zm00001eb043770	1	229900827	229911227	Col_18	229905266	229905274	7	3	6201	10401	-	BonnMu-5-B-0379	B-0379	10	other	229905736	462 bp downstream of A from ATG	exon	BonnMu0026142
Museq_5	B73	Zm00001eb043770	1	229900827	229911227	Row_09	229906488	229906496	3	3	6201	10401	-	BonnMu-5-B-0286	B-0286	6	other	229905736	752 bp upstream of A from ATG	intron	BonnMu0026140
Museq_5	B73	Zm00001eb043770	1	229900827	229911227	Col_21	229906488	229906496	3	6	6201	10401	-	BonnMu-5-B-0286	B-0286	9	Mu8|MuDR	229905736	752 bp upstream of A from ATG	intron	BonnMu0026140
Museq_5	B73	Zm00001eb043770	1	229900827	229911227	Row_13	229906855	229906863	14	6	6201	10401	-	BonnMu-5-B-0373	B-0373	20	Mu1	229905736	1119 bp upstream of A from ATG	intron	BonnMu0026141
Museq_5	B73	Zm00001eb043770	1	229900827	229911227	Col_12	229906855	229906863	2	2	6201	10401	-	BonnMu-5-B-0373	B-0373	4	other	229905736	1119 bp upstream of A from ATG	intron	BonnMu0026141
Museq_5	B73	Zm00001eb043770	1	229900827	229911227	Row_24	229906906	229906914	10	5	6201	10401	-	BonnMu-5-B-0633	B-0633	15	other	229905736	1170 bp upstream of A from ATG	intron	BonnMu0026144
Museq_5	B73	Zm00001eb043770	1	229900827	229911227	Col_08	229906906	229906914	2	3	6201	10401	-	BonnMu-5-B-0633	B-0633	5	other	229905736	1170 bp upstream of A from ATG	intron	BonnMu0026144
Museq_6	B73	Zm00001eb043770	1	229900827	229911227	Row_04	229903168	229903176	13	2	6201	10401	-	BonnMu-6-B-0725	B-0725	15	other	229905736	2560 bp downstream of A from ATG	three_prime_utr	BonnMu0026148
Museq_6	B73	Zm00001eb043770	1	229900827	229911227	Col_03	229903168	229903176	2	6	6201	10401	-	BonnMu-6-B-0725	B-0725	8	other	229905736	2560 bp downstream of A from ATG	three_prime_utr	BonnMu0026148
Museq_6	B73	Zm00001eb043770	1	229900827	229911227	Row_08	229906741	229906749	6	7	6201	10401	-	BonnMu-6-B-0826	B-0826	13	Mu8|MuDR	229905736	1005 bp upstream of A from ATG	five_prime_utr	BonnMu0026150
Museq_6	B73	Zm00001eb043770	1	229900827	229911227	Col_08	229906741	229906749	9	7	6201	10401	-	BonnMu-6-B-0826	B-0826	16	other	229905736	1005 bp upstream of A from ATG	five_prime_utr	BonnMu0026150
Museq_6	B73	Zm00001eb043770	1	229900827	229911227	Row_01	229906798	229906806	17	15	6201	10401	-	BonnMu-6-B-0671	B-0671	32	Mu8|MuDR	229905736	1062 bp upstream of A from ATG	five_prime_utr	BonnMu0026145
Museq_6	B73	Zm00001eb043770	1	229900827	229911227	Col_21	229906798	229906806	14	18	6201	10401	-	BonnMu-6-B-0671	B-0671	32	Mu1	229905736	1062 bp upstream of A from ATG	five_prime_utr	BonnMu0026145
Museq_6	B73	Zm00001eb043770	1	229900827	229911227	Row_10	229906964	229906972	6	4	6201	10401	-	BonnMu-6-B-0886	B-0886	10	other	229905736	1228 bp upstream of A from ATG	intron	BonnMu0026137
Museq_6	B73	Zm00001eb043770	1	229900827	229911227	Col_20	229906964	229906972	4	5	6201	10401	-	BonnMu-6-B-0886	B-0886	9	other	229905736	1228 bp upstream of A from ATG	intron	BonnMu0026137
Museq_6	B73	Zm00001eb043770	1	229900827	229911227	Row_06	229906979	229906987	3	9	6201	10401	-	BonnMu-6-B-0779	B-0779	12	other	229905736	1243 bp upstream of A from ATG	intron	BonnMu0026149
Museq_6	B73	Zm00001eb043770	1	229900827	229911227	Col_09	229906979	229906987	4	11	6201	10401	-	BonnMu-6-B-0779	B-0779	15	other	229905736	1243 bp upstream of A from ATG	intron	BonnMu0026149
Museq_6	B73	Zm00001eb043770	1	229900827	229911227	Row_03	229906981	229906989	9	12	6201	10401	-	BonnMu-6-B-0709	B-0709	21	other	229905736	1245 bp upstream of A from ATG	intron	BonnMu0026147
Museq_6	B73	Zm00001eb043770	1	229900827	229911227	Col_11	229906981	229906989	17	10	6201	10401	-	BonnMu-6-B-0709	B-0709	27	Mu8|MuDR	229905736	1245 bp upstream of A from ATG	intron	BonnMu0026147
Museq_6	B73	Zm00001eb043770	1	229900827	229911227	Row_02	229907577	229907585	3	3	6201	10401	-	BonnMu-6-B-0690	B-0690	6	other	229905736	1841 bp upstream of A from ATG	intron	BonnMu0026146
Museq_6	B73	Zm00001eb043770	1	229900827	229911227	Col_16	229907577	229907585	8	4	6201	10401	-	BonnMu-6-B-0690	B-0690	12	other	229905736	1841 bp upstream of A from ATG	intron	BonnMu0026146
Museq_7	B73	Zm00001eb043770	1	229900827	229911227	Row_11	229905236	229905244	14	7	6201	10401	-	BonnMu-7-C-0546	C-0546	21	other	229905736	492 bp downstream of A from ATG	exon	BonnMu0026151
Museq_7	B73	Zm00001eb043770	1	229900827	229911227	Col_02	229905236	229905244	13	10	6201	10401	-	BonnMu-7-C-0546	C-0546	23	other	229905736	492 bp downstream of A from ATG	exon	BonnMu0026151
Museq_7	B73	Zm00001eb043770	1	229900827	229911227	Row_11	229906864	229906872	6	2	6201	10401	-	BonnMu-7-C-0560	C-0560	8	other	229905736	1128 bp upstream of A from ATG	intron	BonnMu0026152
Museq_7	B73	Zm00001eb043770	1	229900827	229911227	Col_16	229906864	229906872	4	9	6201	10401	-	BonnMu-7-C-0560	C-0560	13	Mu1	229905736	1128 bp upstream of A from ATG	intron	BonnMu0026152
Museq_7	B73	Zm00001eb043770	1	229900827	229911227	Row_14	229907615	229907623	29	26	6201	10401	-	BonnMu-7-C-0625	C-0625	55	other	229905736	1879 bp upstream of A from ATG	intron	BonnMu0026153
Museq_7	B73	Zm00001eb043770	1	229900827	229911227	Col_09	229907615	229907623	17	6	6201	10401	-	BonnMu-7-C-0625	C-0625	23	other	229905736	1879 bp upstream of A from ATG	intron	BonnMu0026153
Museq_8	B73	Zm00001eb043770	1	229900827	229911227	Row_22	229900947	229900955	4	9	6201	10401	-	BonnMu-8-D-0594	D-0594	13	other	229905736	4781 bp downstream of A from ATG	putative close downstream enhancer	BonnMu0293171
Museq_8	B73	Zm00001eb043770	1	229900827	229911227	Col_13	229900947	229900955	9	7	6201	10401	-	BonnMu-8-D-0594	D-0594	16	Mu1	229905736	4781 bp downstream of A from ATG	putative close downstream enhancer	BonnMu0293171
Museq_8	B73	Zm00001eb043770	1	229900827	229911227	Row_22	229906540	229906548	13	26	6201	10401	-	BonnMu-8-D-0604	D-0604	39	Mu1	229905736	804 bp upstream of A from ATG	intron	BonnMu0293185
Museq_8	B73	Zm00001eb043770	1	229900827	229911227	Col_23	229906540	229906548	17	44	6201	10401	-	BonnMu-8-D-0604	D-0604	61	other	229905736	804 bp upstream of A from ATG	intron	BonnMu0293185
Museq_DK105_EP1_1	DK105	Zm00001eb043770	1	229900827	229911227	Row_01	229905202	229905210	29	5	6201	10401	-	BonnMu-9-G-0016	G-0016	34	Mu1	229905736	526 bp downstream of A from ATG	exon	BonnMu0293180
Museq_DK105_EP1_1	DK105	Zm00001eb043770	1	229900827	229911227	Col_16	229905202	229905210	8	10	6201	10401	-	BonnMu-9-G-0016	G-0016	18	Mu8|MuDR	229905736	526 bp downstream of A from ATG	exon	BonnMu0293180
Museq_DK105_EP1_1	DK105	Zm00001eb043770	1	229900827	229911227	Row_04	229906854	229906862	10	9	6201	10401	-	BonnMu-9-G-0087	G-0087	19	other	229905736	1118 bp upstream of A from ATG	intron	BonnMu0293188
Museq_DK105_EP1_1	DK105	Zm00001eb043770	1	229900827	229911227	Col_15	229906854	229906862	7	11	6201	10401	-	BonnMu-9-G-0087	G-0087	18	other	229905736	1118 bp upstream of A from ATG	intron	BonnMu0293188
Museq_DK105_EP1_1	EP1	Zm00001eb043770	1	229900827	229911227	Row_23	229906981	229906989	40	65	6201	10401	-	BonnMu-9-H-0076	H-0076	105	other	229905736	1245 bp upstream of A from ATG	intron	BonnMu0026147
Museq_DK105_EP1_1	EP1	Zm00001eb043770	1	229900827	229911227	Col_10	229906981	229906989	33	25	6201	10401	-	BonnMu-9-H-0076	H-0076	58	other	229905736	1245 bp upstream of A from ATG	intron	BonnMu0026147
Museq_EP1_2	EP1	Zm00001eb043770	1	229900827	229911227	Row_24	229906964	229906972	22	23	6201	10401	-	BonnMu-10-H-0689	H-0689	45	other	229905736	1228 bp upstream of A from ATG	intron	BonnMu0026137
Museq_EP1_2	EP1	Zm00001eb043770	1	229900827	229911227	Col_23	229906964	229906972	10	7	6201	10401	-	BonnMu-10-H-0689	H-0689	17	other	229905736	1228 bp upstream of A from ATG	intron	BonnMu0026137
Museq_EP1_2	EP1	Zm00001eb043770	1	229900827	229911227	Row_23	229906979	229906987	7	4	6201	10401	-	BonnMu-10-H-0643	H-0643	11	other	229905736	1243 bp upstream of A from ATG	intron	BonnMu0026149
Museq_EP1_2	EP1	Zm00001eb043770	1	229900827	229911227	Col_01	229906979	229906987	6	4	6201	10401	-	BonnMu-10-H-0643	H-0643	10	other	229905736	1243 bp upstream of A from ATG	intron	BonnMu0026149
Museq_EP1_2	EP1	Zm00001eb043770	1	229900827	229911227	Row_24	229907089	229907097	3	9	6201	10401	-	BonnMu-10-H-0669	H-0669	12	other	229905736	1353 bp upstream of A from ATG	intron	BonnMu0293193
Museq_EP1_2	EP1	Zm00001eb043770	1	229900827	229911227	Col_03	229907089	229907097	11	16	6201	10401	-	BonnMu-10-H-0669	H-0669	27	other	229905736	1353 bp upstream of A from ATG	intron	BonnMu0293193
Museq_EP1_2	EP1	Zm00001eb043770	1	229900827	229911227	Row_03	229908896	229908904	9	17	6201	10401	-	BonnMu-10-H-0168	H-0168	26	other	229905736	3160 bp upstream of A from ATG	intron	BonnMu0293196
Museq_EP1_2	EP1	Zm00001eb043770	1	229900827	229911227	Col_06	229908896	229908904	20	18	6201	10401	-	BonnMu-10-H-0168	H-0168	38	other	229905736	3160 bp upstream of A from ATG	intron	BonnMu0293196
Museq_F7_2	F7	Zm00001eb043770	1	229900827	229911227	Row_19	229903412	229903420	3	9	6201	10401	-	BonnMu-F7-2-F-1013	F-1013	12	other	229905736	2316 bp downstream of A from ATG	three_prime_utr	BonnMu0293173
Museq_F7_2	F7	Zm00001eb043770	1	229900827	229911227	Col_05	229903412	229903420	11	35	6201	10401	-	BonnMu-F7-2-F-1013	F-1013	46	Mu1	229905736	2316 bp downstream of A from ATG	three_prime_utr	BonnMu0293173
Museq_F7_2	F7	Zm00001eb043770	1	229900827	229911227	Row_19	229903413	229903421	33	15	6201	10401	-	BonnMu-F7-2-F-1013	F-1013	48	other	229905736	2315 bp downstream of A from ATG	three_prime_utr	BonnMu0293174
Museq_F7_2	F7	Zm00001eb043770	1	229900827	229911227	Col_05	229903413	229903421	76	42	6201	10401	-	BonnMu-F7-2-F-1013	F-1013	118	Mu1	229905736	2315 bp downstream of A from ATG	three_prime_utr	BonnMu0293174
Museq_F7_2	F7	Zm00001eb043770	1	229900827	229911227	Row_04	229903542	229903550	11	10	6201	10401	-	BonnMu-F7-2-F-0655	F-0655	21	Mu1	229905736	2186 bp downstream of A from ATG	exon	BonnMu0293175
Museq_F7_2	F7	Zm00001eb043770	1	229900827	229911227	Col_07	229903542	229903550	11	3	6201	10401	-	BonnMu-F7-2-F-0655	F-0655	14	other	229905736	2186 bp downstream of A from ATG	exon	BonnMu0293175
Museq_F7_2	F7	Zm00001eb043770	1	229900827	229911227	Row_21	229903964	229903972	7	9	6201	10401	-	BonnMu-F7-2-F-1067	F-1067	16	other	229905736	1764 bp downstream of A from ATG	exon	BonnMu0293176
Museq_F7_2	F7	Zm00001eb043770	1	229900827	229911227	Col_11	229903964	229903972	10	18	6201	10401	-	BonnMu-F7-2-F-1067	F-1067	28	other	229905736	1764 bp downstream of A from ATG	exon	BonnMu0293176
Museq_F7_2	F7	Zm00001eb043770	1	229900827	229911227	Row_23	229905364	229905372	17	25	6201	10401	-	BonnMu-F7-2-F-1116	F-1116	42	other	229905736	364 bp downstream of A from ATG	exon	BonnMu0293182
Museq_F7_2	F7	Zm00001eb043770	1	229900827	229911227	Col_12	229905364	229905372	6	9	6201	10401	-	BonnMu-F7-2-F-1116	F-1116	15	other	229905736	364 bp downstream of A from ATG	exon	BonnMu0293182
Museq_F7_2	F7	Zm00001eb043770	1	229900827	229911227	Row_04	229906239	229906247	2	13	6201	10401	-	BonnMu-F7-2-F-0655	F-0655	15	other	229905736	503 bp upstream of A from ATG	intron	BonnMu0293184
Museq_F7_2	F7	Zm00001eb043770	1	229900827	229911227	Col_07	229906239	229906247	5	2	6201	10401	-	BonnMu-F7-2-F-0655	F-0655	7	other	229905736	503 bp upstream of A from ATG	intron	BonnMu0293184
Museq_F7_2	F7	Zm00001eb043770	1	229900827	229911227	Row_03	229906783	229906791	4	4	6201	10401	-	BonnMu-F7-2-F-0642	F-0642	8	other	229905736	1047 bp upstream of A from ATG	five_prime_utr	BonnMu0293187
Museq_F7_2	F7	Zm00001eb043770	1	229900827	229911227	Col_18	229906783	229906791	22	6	6201	10401	-	BonnMu-F7-2-F-0642	F-0642	28	Mu8|MuDR	229905736	1047 bp upstream of A from ATG	five_prime_utr	BonnMu0293187
Museq_F7_2	F7	Zm00001eb043770	1	229900827	229911227	Row_16	229906870	229906878	17	4	6201	10401	-	BonnMu-F7-2-F-0944	F-0944	21	Mu8|MuDR	229905736	1134 bp upstream of A from ATG	intron	BonnMu0026139
Museq_F7_2	F7	Zm00001eb043770	1	229900827	229911227	Col_08	229906870	229906878	9	3	6201	10401	-	BonnMu-F7-2-F-0944	F-0944	12	other	229905736	1134 bp upstream of A from ATG	intron	BonnMu0026139
Museq_F7_2	F7	Zm00001eb043770	1	229900827	229911227	Row_07	229907005	229907013	7	4	6201	10401	-	BonnMu-F7-2-F-0731	F-0731	11	Mu1	229905736	1269 bp upstream of A from ATG	intron	BonnMu0293191
Museq_F7_2	F7	Zm00001eb043770	1	229900827	229911227	Col_11	229907005	229907013	2	4	6201	10401	-	BonnMu-F7-2-F-0731	F-0731	6	other	229905736	1269 bp upstream of A from ATG	intron	BonnMu0293191
Museq_F7_2	F7	Zm00001eb043770	1	229900827	229911227	Row_24	229907052	229907060	3	2	6201	10401	-	BonnMu-F7-2-F-1129	F-1129	5	other	229905736	1316 bp upstream of A from ATG	intron	BonnMu0293192
Museq_F7_2	F7	Zm00001eb043770	1	229900827	229911227	Col_01	229907052	229907060	6	4	6201	10401	-	BonnMu-F7-2-F-1129	F-1129	10	other	229905736	1316 bp upstream of A from ATG	intron	BonnMu0293192
Museq_F7_2	F7	Zm00001eb043770	1	229900827	229911227	Row_06	229907743	229907751	2	2	6201	10401	-	BonnMu-F7-2-F-0701	F-0701	4	other	229905736	2007 bp upstream of A from ATG	intron	BonnMu0293194
Museq_F7_2	F7	Zm00001eb043770	1	229900827	229911227	Col_05	229907743	229907751	6	8	6201	10401	-	BonnMu-F7-2-F-0701	F-0701	14	other	229905736	2007 bp upstream of A from ATG	intron	BonnMu0293194
Museq_F7_2	F7	Zm00001eb043770	1	229900827	229911227	Row_14	229909271	229909279	3	2	6201	10401	-	BonnMu-F7-2-F-0909	F-0909	5	other	229905736	3535 bp upstream of A from ATG	promoterProx	BonnMu0293198
Museq_F7_2	F7	Zm00001eb043770	1	229900827	229911227	Col_21	229909271	229909279	2	2	6201	10401	-	BonnMu-F7-2-F-0909	F-0909	4	other	229905736	3535 bp upstream of A from ATG	promoterProx	BonnMu0293198
Museq_F7_3	F7	Zm00001eb043770	1	229900827	229911227	Row_01	229904421	229904429	9	11	6201	10401	-	BonnMu-F7-3-F-1169	F-1169	20	other	229905736	1307 bp downstream of A from ATG	exon	BonnMu0293177
Museq_F7_3	F7	Zm00001eb043770	1	229900827	229911227	Col_17	229904421	229904429	4	14	6201	10401	-	BonnMu-F7-3-F-1169	F-1169	18	other	229905736	1307 bp downstream of A from ATG	exon	BonnMu0293177
Museq_F7_3	F7	Zm00001eb043770	1	229900827	229911227	Row_08	229905163	229905171	5	5	6201	10401	-	BonnMu-F7-3-F-1334	F-1334	10	other	229905736	565 bp downstream of A from ATG	exon	BonnMu0293179
Museq_F7_3	F7	Zm00001eb043770	1	229900827	229911227	Col_14	229905163	229905171	8	3	6201	10401	-	BonnMu-F7-3-F-1334	F-1334	11	Mu8|MuDR	229905736	565 bp downstream of A from ATG	exon	BonnMu0293179
Museq_F7_3	F7	Zm00001eb043770	1	229900827	229911227	Row_12	229906661	229906669	12	9	6201	10401	-	BonnMu-F7-3-F-1438	F-1438	21	other	229905736	925 bp upstream of A from ATG	five_prime_utr	BonnMu0293186
Museq_F7_3	F7	Zm00001eb043770	1	229900827	229911227	Col_22	229906661	229906669	13	11	6201	10401	-	BonnMu-F7-3-F-1438	F-1438	24	other	229905736	925 bp upstream of A from ATG	five_prime_utr	BonnMu0293186
Museq_F7_3	F7	Zm00001eb043770	1	229900827	229911227	Row_01	229906855	229906863	4	7	6201	10401	-	BonnMu-F7-3-F-1163	F-1163	11	Mu1	229905736	1119 bp upstream of A from ATG	intron	BonnMu0026141
Museq_F7_3	F7	Zm00001eb043770	1	229900827	229911227	Col_11	229906855	229906863	4	4	6201	10401	-	BonnMu-F7-3-F-1163	F-1163	8	other	229905736	1119 bp upstream of A from ATG	intron	BonnMu0026141
Museq_F7_3	F7	Zm00001eb043770	1	229900827	229911227	Row_20	229906903	229906911	12	26	6201	10401	-	BonnMu-F7-3-F-1609	F-1609	38	other	229905736	1167 bp upstream of A from ATG	intron	BonnMu0293189
Museq_F7_3	F7	Zm00001eb043770	1	229900827	229911227	Col_01	229906903	229906911	10	20	6201	10401	-	BonnMu-F7-3-F-1609	F-1609	30	Mu8|MuDR	229905736	1167 bp upstream of A from ATG	intron	BonnMu0293189
Museq_F7_3	F7	Zm00001eb043770	1	229900827	229911227	Row_22	229907858	229907866	3	2	6201	10401	-	BonnMu-F7-3-F-1666	F-1666	5	other	229905736	2122 bp upstream of A from ATG	intron	BonnMu0293195
Museq_F7_3	F7	Zm00001eb043770	1	229900827	229911227	Col_10	229907858	229907866	5	8	6201	10401	-	BonnMu-F7-3-F-1666	F-1666	13	other	229905736	2122 bp upstream of A from ATG	intron	BonnMu0293195
Museq_F7_4	F7	Zm00001eb043770	1	229900827	229911227	Row_05	229903213	229903221	10	6	6201	10401	-	BonnMu-F7-4-F-1837	F-1837	16	other	229905736	2515 bp downstream of A from ATG	three_prime_utr	BonnMu0293172
Museq_F7_4	F7	Zm00001eb043770	1	229900827	229911227	Col_13	229903213	229903221	2	3	6201	10401	-	BonnMu-F7-4-F-1837	F-1837	5	other	229905736	2515 bp downstream of A from ATG	three_prime_utr	BonnMu0293172
Museq_F7_4	F7	Zm00001eb043770	1	229900827	229911227	Row_18	229904651	229904659	3	3	6201	10401	-	BonnMu-F7-4-F-2153	F-2153	6	other	229905736	1077 bp downstream of A from ATG	intron	BonnMu0293178
Museq_F7_4	F7	Zm00001eb043770	1	229900827	229911227	Col_17	229904651	229904659	9	17	6201	10401	-	BonnMu-F7-4-F-2153	F-2153	26	Mu8|MuDR	229905736	1077 bp downstream of A from ATG	intron	BonnMu0293178
Museq_F7_4	F7	Zm00001eb043770	1	229900827	229911227	Row_22	229905217	229905225	13	7	6201	10401	-	BonnMu-F7-4-F-2240	F-2240	20	Mu8|MuDR	229905736	511 bp downstream of A from ATG	exon	BonnMu0293181
Museq_F7_4	F7	Zm00001eb043770	1	229900827	229911227	Col_08	229905217	229905225	8	6	6201	10401	-	BonnMu-F7-4-F-2240	F-2240	14	other	229905736	511 bp downstream of A from ATG	exon	BonnMu0293181
Museq_F7_4	F7	Zm00001eb043770	1	229900827	229911227	Row_12	229905565	229905573	2	4	6201	10401	-	BonnMu-F7-4-F-2005	F-2005	6	other	229905736	163 bp downstream of A from ATG	exon	BonnMu0293183
Museq_F7_4	F7	Zm00001eb043770	1	229900827	229911227	Col_13	229905565	229905573	9	6	6201	10401	-	BonnMu-F7-4-F-2005	F-2005	15	other	229905736	163 bp downstream of A from ATG	exon	BonnMu0293183
Museq_F7_4	F7	Zm00001eb043770	1	229900827	229911227	Row_06	229906783	229906791	8	13	6201	10401	-	BonnMu-F7-4-F-1854	F-1854	21	other	229905736	1047 bp upstream of A from ATG	five_prime_utr	BonnMu0293187
Museq_F7_4	F7	Zm00001eb043770	1	229900827	229911227	Col_06	229906783	229906791	10	19	6201	10401	-	BonnMu-F7-4-F-1854	F-1854	29	other	229905736	1047 bp upstream of A from ATG	five_prime_utr	BonnMu0293187
Museq_F7_4	F7	Zm00001eb043770	1	229900827	229911227	Row_11	229906855	229906863	19	23	6201	10401	-	BonnMu-F7-4-F-1981	F-1981	42	Mu1	229905736	1119 bp upstream of A from ATG	intron	BonnMu0026141
Museq_F7_4	F7	Zm00001eb043770	1	229900827	229911227	Col_13	229906855	229906863	20	14	6201	10401	-	BonnMu-F7-4-F-1981	F-1981	34	other	229905736	1119 bp upstream of A from ATG	intron	BonnMu0026141
Museq_F7_4	F7	Zm00001eb043770	1	229900827	229911227	Row_06	229906914	229906922	4	12	6201	10401	-	BonnMu-F7-4-F-1854	F-1854	16	other	229905736	1178 bp upstream of A from ATG	intron	BonnMu0293190
Museq_F7_4	F7	Zm00001eb043770	1	229900827	229911227	Col_06	229906914	229906922	4	18	6201	10401	-	BonnMu-F7-4-F-1854	F-1854	22	other	229905736	1178 bp upstream of A from ATG	intron	BonnMu0293190
Museq_F7_4	F7	Zm00001eb043770	1	229900827	229911227	Row_19	229906940	229906948	5	9	6201	10401	-	BonnMu-F7-4-F-2168	F-2168	14	other	229905736	1204 bp upstream of A from ATG	intron	BonnMu0026138
Museq_F7_4	F7	Zm00001eb043770	1	229900827	229911227	Col_08	229906940	229906948	2	2	6201	10401	-	BonnMu-F7-4-F-2168	F-2168	4	other	229905736	1204 bp upstream of A from ATG	intron	BonnMu0026138
Museq_F7_4	F7	Zm00001eb043770	1	229900827	229911227	Row_09	229909038	229909046	2	2	6201	10401	-	BonnMu-F7-4-F-1936	F-1936	4	Mu8|MuDR	229905736	3302 bp upstream of A from ATG	five_prime_utr	BonnMu0293197
Museq_F7_4	F7	Zm00001eb043770	1	229900827	229911227	Col_16	229909038	229909046	6	4	6201	10401	-	BonnMu-F7-4-F-1936	F-1936	10	other	229905736	3302 bp upstream of A from ATG	five_prime_utr	BonnMu0293197
Museq_1	B73	Zm00001eb043780	1	229942327	229949591	Row_02	229945535	229945543	10	7	3065	7265	+	BonnMu-1-A-0046	A-0046	17	other	229944621	914 bp downstream of A from ATG	exon	BonnMu0026175
Museq_1	B73	Zm00001eb043780	1	229942327	229949591	Col_22	229945535	229945543	14	26	3065	7265	+	BonnMu-1-A-0046	A-0046	40	Mu8|MuDR	229944621	914 bp downstream of A from ATG	exon	BonnMu0026175
Museq_1	B73	Zm00001eb043780	1	229942327	229949591	Row_13	229947113	229947121	5	2	3065	7265	+	BonnMu-1-A-0299	A-0299	7	other	229944621	2492 bp downstream of A from ATG	intron	BonnMu0026176
Museq_1	B73	Zm00001eb043780	1	229942327	229949591	Col_11	229947113	229947121	5	4	3065	7265	+	BonnMu-1-A-0299	A-0299	9	other	229944621	2492 bp downstream of A from ATG	intron	BonnMu0026176
Museq_1	B73	Zm00001eb043780	1	229942327	229949591	Row_15	229948251	229948259	2	6	3065	7265	+	BonnMu-1-A-0346	A-0346	8	other	229944621	3630 bp downstream of A from ATG	putative close downstream enhancer	BonnMu0026215
Museq_1	B73	Zm00001eb043780	1	229942327	229949591	Col_10	229948251	229948259	5	6	3065	7265	+	BonnMu-1-A-0346	A-0346	11	other	229944621	3630 bp downstream of A from ATG	putative close downstream enhancer	BonnMu0026215
Museq_2	B73	Zm00001eb043780	1	229942327	229949591	Row_16	229944581	229944589	2	4	3065	7265	+	BonnMu-2-A-0949	A-0949	6	other	229944621	32 bp upstream of A from ATG	five_prime_utr	BonnMu0026178
Museq_2	B73	Zm00001eb043780	1	229942327	229949591	Col_13	229944581	229944589	6	8	3065	7265	+	BonnMu-2-A-0949	A-0949	14	other	229944621	32 bp upstream of A from ATG	five_prime_utr	BonnMu0026178
Museq_2	B73	Zm00001eb043780	1	229942327	229949591	Row_02	229944582	229944590	2	2	3065	7265	+	BonnMu-2-A-0602	A-0602	4	other	229944621	31 bp upstream of A from ATG	five_prime_utr	BonnMu0026177
Museq_2	B73	Zm00001eb043780	1	229942327	229949591	Col_02	229944582	229944590	3	2	3065	7265	+	BonnMu-2-A-0602	A-0602	5	other	229944621	31 bp upstream of A from ATG	five_prime_utr	BonnMu0026177
Museq_2	B73	Zm00001eb043780	1	229942327	229949591	Row_19	229945414	229945422	14	29	3065	7265	+	BonnMu-2-A-1015	A-1015	43	Mu1	229944621	793 bp downstream of A from ATG	exon	BonnMu0026179
Museq_2	B73	Zm00001eb043780	1	229942327	229949591	Col_07	229945414	229945422	20	14	3065	7265	+	BonnMu-2-A-1015	A-1015	34	other	229944621	793 bp downstream of A from ATG	exon	BonnMu0026179
Museq_2	B73	Zm00001eb043780	1	229942327	229949591	Row_22	229948017	229948025	10	6	3065	7265	+	BonnMu-2-A-1087	A-1087	16	Mu8|MuDR	229944621	3396 bp downstream of A from ATG	putative close downstream enhancer	BonnMu0026216
Museq_2	B73	Zm00001eb043780	1	229942327	229949591	Col_07	229948017	229948025	11	15	3065	7265	+	BonnMu-2-A-1087	A-1087	26	Mu8|MuDR	229944621	3396 bp downstream of A from ATG	putative close downstream enhancer	BonnMu0026216
Museq_3	Co125	Zm00001eb043780	1	229942327	229949591	Row_17	229944535	229944543	2	3	3065	7265	+	BonnMu-3-E-0399	E-0399	5	other	229944621	78 bp upstream of A from ATG	five_prime_utr	BonnMu0026186
Museq_3	Co125	Zm00001eb043780	1	229942327	229949591	Col_15	229944535	229944543	2	2	3065	7265	+	BonnMu-3-E-0399	E-0399	4	other	229944621	78 bp upstream of A from ATG	five_prime_utr	BonnMu0026186
Museq_3	Co125	Zm00001eb043780	1	229942327	229949591	Row_18	229944539	229944547	2	2	3065	7265	+	BonnMu-3-E-0426	E-0426	4	other	229944621	74 bp upstream of A from ATG	five_prime_utr	BonnMu0026187
Museq_3	Co125	Zm00001eb043780	1	229942327	229949591	Col_18	229944539	229944547	2	2	3065	7265	+	BonnMu-3-E-0426	E-0426	4	other	229944621	74 bp upstream of A from ATG	five_prime_utr	BonnMu0026187
Museq_3	Co125	Zm00001eb043780	1	229942327	229949591	Row_13	229944544	229944552	2	2	3065	7265	+	BonnMu-3-E-0304	E-0304	4	other	229944621	69 bp upstream of A from ATG	five_prime_utr	BonnMu0026183
Museq_3	Co125	Zm00001eb043780	1	229942327	229949591	Col_16	229944544	229944552	2	4	3065	7265	+	BonnMu-3-E-0304	E-0304	6	other	229944621	69 bp upstream of A from ATG	five_prime_utr	BonnMu0026183
Museq_3	Co125	Zm00001eb043780	1	229942327	229949591	Row_02	229944559	229944567	2	2	3065	7265	+	BonnMu-3-E-0040	E-0040	4	other	229944621	54 bp upstream of A from ATG	five_prime_utr	BonnMu0026181
Museq_3	Co125	Zm00001eb043780	1	229942327	229949591	Col_16	229944559	229944567	2	2	3065	7265	+	BonnMu-3-E-0040	E-0040	4	other	229944621	54 bp upstream of A from ATG	five_prime_utr	BonnMu0026181
Museq_3	Co125	Zm00001eb043780	1	229942327	229949591	Row_01	229944572	229944580	2	2	3065	7265	+	BonnMu-3-E-0015	E-0015	4	other	229944621	41 bp upstream of A from ATG	five_prime_utr	BonnMu0026180
Museq_3	Co125	Zm00001eb043780	1	229942327	229949591	Col_15	229944572	229944580	2	4	3065	7265	+	BonnMu-3-E-0015	E-0015	6	other	229944621	41 bp upstream of A from ATG	five_prime_utr	BonnMu0026180
Museq_3	Co125	Zm00001eb043780	1	229942327	229949591	Row_16	229944578	229944586	2	2	3065	7265	+	BonnMu-3-E-0370	E-0370	4	other	229944621	35 bp upstream of A from ATG	five_prime_utr	BonnMu0026185
Museq_3	Co125	Zm00001eb043780	1	229942327	229949591	Col_10	229944578	229944586	2	3	3065	7265	+	BonnMu-3-E-0370	E-0370	5	other	229944621	35 bp upstream of A from ATG	five_prime_utr	BonnMu0026185
Museq_3	Co125	Zm00001eb043780	1	229942327	229949591	Row_13	229944592	229944600	2	4	3065	7265	+	BonnMu-3-E-0306	E-0306	6	other	229944621	21 bp upstream of A from ATG	five_prime_utr	BonnMu0026184
Museq_3	Co125	Zm00001eb043780	1	229942327	229949591	Col_18	229944592	229944600	2	2	3065	7265	+	BonnMu-3-E-0306	E-0306	4	other	229944621	21 bp upstream of A from ATG	five_prime_utr	BonnMu0026184
Museq_3	Co125	Zm00001eb043780	1	229942327	229949591	Row_08	229944827	229944835	10	11	3065	7265	+	BonnMu-3-E-0183	E-0183	21	other	229944621	206 bp downstream of A from ATG	exon	BonnMu0026182
Museq_3	Co125	Zm00001eb043780	1	229942327	229949591	Col_15	229944827	229944835	42	32	3065	7265	+	BonnMu-3-E-0183	E-0183	74	other	229944621	206 bp downstream of A from ATG	exon	BonnMu0026182
Museq_4	B73	Zm00001eb043780	1	229942327	229949591	Row_18	229944584	229944592	3	3	3065	7265	+	BonnMu-4-A-1568	A-1568	6	other	229944621	29 bp upstream of A from ATG	five_prime_utr	BonnMu0026188
Museq_4	B73	Zm00001eb043780	1	229942327	229949591	Col_08	229944584	229944592	2	2	3065	7265	+	BonnMu-4-A-1568	A-1568	4	other	229944621	29 bp upstream of A from ATG	five_prime_utr	BonnMu0026188
Museq_5	B73	Zm00001eb043780	1	229942327	229949591	Row_15	229944907	229944915	6	6	3065	7265	+	BonnMu-5-B-0426	B-0426	12	other	229944621	286 bp downstream of A from ATG	exon	BonnMu0026190
Museq_5	B73	Zm00001eb043780	1	229942327	229949591	Col_17	229944907	229944915	2	6	3065	7265	+	BonnMu-5-B-0426	B-0426	8	other	229944621	286 bp downstream of A from ATG	exon	BonnMu0026190
Museq_5	B73	Zm00001eb043780	1	229942327	229949591	Row_09	229947199	229947207	16	12	3065	7265	+	BonnMu-5-B-0269	B-0269	28	Mu8|MuDR	229944621	2578 bp downstream of A from ATG	three_prime_utr	BonnMu0026189
Museq_5	B73	Zm00001eb043780	1	229942327	229949591	Col_04	229947199	229947207	10	15	3065	7265	+	BonnMu-5-B-0269	B-0269	25	other	229944621	2578 bp downstream of A from ATG	three_prime_utr	BonnMu0026189
Museq_6	B73	Zm00001eb043780	1	229942327	229949591	Row_23	229945564	229945572	20	36	3065	7265	+	BonnMu-6-C-0264	C-0264	56	Mu1	229944621	943 bp downstream of A from ATG	exon	BonnMu0026192
Museq_6	B73	Zm00001eb043780	1	229942327	229949591	Col_08	229945564	229945572	45	52	3065	7265	+	BonnMu-6-C-0264	C-0264	97	Mu1	229944621	943 bp downstream of A from ATG	exon	BonnMu0026192
Museq_6	B73	Zm00001eb043780	1	229942327	229949591	Row_21	229945613	229945621	16	24	3065	7265	+	BonnMu-6-C-0229	C-0229	40	Mu1	229944621	992 bp downstream of A from ATG	exon	BonnMu0026191
Museq_6	B73	Zm00001eb043780	1	229942327	229949591	Col_21	229945613	229945621	12	17	3065	7265	+	BonnMu-6-C-0229	C-0229	29	Mu1	229944621	992 bp downstream of A from ATG	exon	BonnMu0026191
Museq_7	B73	Zm00001eb043780	1	229942327	229949591	Row_23	229944543	229944551	2	4	3065	7265	+	BonnMu-7-D-0046	D-0046	6	other	229944621	70 bp upstream of A from ATG	five_prime_utr	BonnMu0026196
Museq_7	B73	Zm00001eb043780	1	229942327	229949591	Col_17	229944543	229944551	2	2	3065	7265	+	BonnMu-7-D-0046	D-0046	4	other	229944621	70 bp upstream of A from ATG	five_prime_utr	BonnMu0026196
Museq_7	B73	Zm00001eb043780	1	229942327	229949591	Row_07	229944562	229944570	2	2	3065	7265	+	BonnMu-7-C-0450	C-0450	4	other	229944621	51 bp upstream of A from ATG	five_prime_utr	BonnMu0026193
Museq_7	B73	Zm00001eb043780	1	229942327	229949591	Col_02	229944562	229944570	2	2	3065	7265	+	BonnMu-7-C-0450	C-0450	4	other	229944621	51 bp upstream of A from ATG	five_prime_utr	BonnMu0026193
Museq_7	B73	Zm00001eb043780	1	229942327	229949591	Row_23	229944568	229944576	2	4	3065	7265	+	BonnMu-7-D-0041	D-0041	6	other	229944621	45 bp upstream of A from ATG	five_prime_utr	BonnMu0026195
Museq_7	B73	Zm00001eb043780	1	229942327	229949591	Col_12	229944568	229944576	2	4	3065	7265	+	BonnMu-7-D-0041	D-0041	6	other	229944621	45 bp upstream of A from ATG	five_prime_utr	BonnMu0026195
Museq_7	B73	Zm00001eb043780	1	229942327	229949591	Row_22	229944571	229944579	3	4	3065	7265	+	BonnMu-7-D-0029	D-0029	7	other	229944621	42 bp upstream of A from ATG	five_prime_utr	BonnMu0026194
Museq_7	B73	Zm00001eb043780	1	229942327	229949591	Col_24	229944571	229944579	2	2	3065	7265	+	BonnMu-7-D-0029	D-0029	4	other	229944621	42 bp upstream of A from ATG	five_prime_utr	BonnMu0026194
Museq_7	B73	Zm00001eb043780	1	229942327	229949591	Row_10	229944907	229944915	9	25	3065	7265	+	BonnMu-7-C-0540	C-0540	34	other	229944621	286 bp downstream of A from ATG	exon	BonnMu0026190
Museq_7	B73	Zm00001eb043780	1	229942327	229949591	Col_20	229944907	229944915	14	17	3065	7265	+	BonnMu-7-C-0540	C-0540	31	other	229944621	286 bp downstream of A from ATG	exon	BonnMu0026190
Museq_8	B73	Zm00001eb043780	1	229942327	229949591	Row_09	229944544	229944552	2	3	3065	7265	+	BonnMu-8-D-0287	D-0287	5	other	229944621	69 bp upstream of A from ATG	five_prime_utr	BonnMu0026183
Museq_8	B73	Zm00001eb043780	1	229942327	229949591	Col_18	229944544	229944552	3	2	3065	7265	+	BonnMu-8-D-0287	D-0287	5	other	229944621	69 bp upstream of A from ATG	five_prime_utr	BonnMu0026183
Museq_DK105_EP1_1	DK105	Zm00001eb043780	1	229942327	229949591	Row_03	229944528	229944536	3	3	3065	7265	+	BonnMu-9-G-0065	G-0065	6	other	229944621	85 bp upstream of A from ATG	five_prime_utr	BonnMu0293200
Museq_DK105_EP1_1	DK105	Zm00001eb043780	1	229942327	229949591	Col_17	229944528	229944536	2	2	3065	7265	+	BonnMu-9-G-0065	G-0065	4	other	229944621	85 bp upstream of A from ATG	five_prime_utr	BonnMu0293200
Museq_DK105_EP1_1	EP1	Zm00001eb043780	1	229942327	229949591	Row_24	229944548	229944556	2	2	3065	7265	+	BonnMu-9-H-0097	H-0097	4	other	229944621	65 bp upstream of A from ATG	five_prime_utr	BonnMu0293204
Museq_DK105_EP1_1	EP1	Zm00001eb043780	1	229942327	229949591	Col_07	229944548	229944556	2	3	3065	7265	+	BonnMu-9-H-0097	H-0097	5	other	229944621	65 bp upstream of A from ATG	five_prime_utr	BonnMu0293204
Museq_DK105_EP1_1	EP1	Zm00001eb043780	1	229942327	229949591	Row_24	229944549	229944557	4	4	3065	7265	+	BonnMu-9-H-0104	H-0104	8	other	229944621	64 bp upstream of A from ATG	five_prime_utr	BonnMu0293205
Museq_DK105_EP1_1	EP1	Zm00001eb043780	1	229942327	229949591	Col_14	229944549	229944557	2	2	3065	7265	+	BonnMu-9-H-0104	H-0104	4	other	229944621	64 bp upstream of A from ATG	five_prime_utr	BonnMu0293205
Museq_DK105_EP1_1	DK105	Zm00001eb043780	1	229942327	229949591	Row_02	229947932	229947940	19	9	3065	7265	+	BonnMu-9-G-0047	G-0047	28	Mu1	229944621	3311 bp downstream of A from ATG	putative close downstream enhancer	BonnMu0293222
Museq_DK105_EP1_1	DK105	Zm00001eb043780	1	229942327	229949591	Col_23	229947932	229947940	7	6	3065	7265	+	BonnMu-9-G-0047	G-0047	13	other	229944621	3311 bp downstream of A from ATG	putative close downstream enhancer	BonnMu0293222
Museq_EP1_2	EP1	Zm00001eb043780	1	229942327	229949591	Row_15	229944561	229944569	2	2	3065	7265	+	BonnMu-10-H-0468	H-0468	4	other	229944621	52 bp upstream of A from ATG	five_prime_utr	BonnMu0293210
Museq_EP1_2	EP1	Zm00001eb043780	1	229942327	229949591	Col_18	229944561	229944569	2	2	3065	7265	+	BonnMu-10-H-0468	H-0468	4	other	229944621	52 bp upstream of A from ATG	five_prime_utr	BonnMu0293210
Museq_EP1_2	EP1	Zm00001eb043780	1	229942327	229949591	Row_03	229944585	229944593	2	2	3065	7265	+	BonnMu-10-H-0170	H-0170	4	other	229944621	28 bp upstream of A from ATG	five_prime_utr	BonnMu0293212
Museq_EP1_2	EP1	Zm00001eb043780	1	229942327	229949591	Col_08	229944585	229944593	6	2	3065	7265	+	BonnMu-10-H-0170	H-0170	8	other	229944621	28 bp upstream of A from ATG	five_prime_utr	BonnMu0293212
Museq_EP1_2	EP1	Zm00001eb043780	1	229942327	229949591	Row_11	229945109	229945117	5	4	3065	7265	+	BonnMu-10-H-0357	H-0357	9	Mu8|MuDR	229944621	488 bp downstream of A from ATG	exon	BonnMu0293216
Museq_EP1_2	EP1	Zm00001eb043780	1	229942327	229949591	Col_03	229945109	229945117	4	15	3065	7265	+	BonnMu-10-H-0357	H-0357	19	other	229944621	488 bp downstream of A from ATG	exon	BonnMu0293216
Museq_EP1_2	EP1	Zm00001eb043780	1	229942327	229949591	Row_10	229945211	229945219	6	4	3065	7265	+	BonnMu-10-H-0333	H-0333	10	other	229944621	590 bp downstream of A from ATG	exon	BonnMu0293217
Museq_EP1_2	EP1	Zm00001eb043780	1	229942327	229949591	Col_03	229945211	229945219	5	4	3065	7265	+	BonnMu-10-H-0333	H-0333	9	other	229944621	590 bp downstream of A from ATG	exon	BonnMu0293217
Museq_F7_1	F7	Zm00001eb043780	1	229942327	229949591	Row_22	229944522	229944530	16	16	3065	7265	+	BonnMu-F7-1-F-0528	F-0528	32	other	229944621	91 bp upstream of A from ATG	five_prime_utr	BonnMu0293199
Museq_F7_1	F7	Zm00001eb043780	1	229942327	229949591	Col_24	229944522	229944530	12	10	3065	7265	+	BonnMu-F7-1-F-0528	F-0528	22	Mu8|MuDR	229944621	91 bp upstream of A from ATG	five_prime_utr	BonnMu0293199
Museq_F7_1	F7	Zm00001eb043780	1	229942327	229949591	Row_22	229947168	229947176	96	30	3065	7265	+	BonnMu-F7-1-F-0509	F-0509	126	other	229944621	2547 bp downstream of A from ATG	three_prime_utr	BonnMu0293221
Museq_F7_1	F7	Zm00001eb043780	1	229942327	229949591	Col_05	229947168	229947176	42	28	3065	7265	+	BonnMu-F7-1-F-0509	F-0509	70	Mu1	229944621	2547 bp downstream of A from ATG	three_prime_utr	BonnMu0293221
Museq_F7_2	F7	Zm00001eb043780	1	229942327	229949591	Row_14	229944540	229944548	2	2	3065	7265	+	BonnMu-F7-2-F-0910	F-0910	4	other	229944621	73 bp upstream of A from ATG	five_prime_utr	BonnMu0293203
Museq_F7_2	F7	Zm00001eb043780	1	229942327	229949591	Col_22	229944540	229944548	2	3	3065	7265	+	BonnMu-F7-2-F-0910	F-0910	5	other	229944621	73 bp upstream of A from ATG	five_prime_utr	BonnMu0293203
Museq_F7_2	F7	Zm00001eb043780	1	229942327	229949591	Row_14	229944556	229944564	6	2	3065	7265	+	BonnMu-F7-2-F-0898	F-0898	8	other	229944621	57 bp upstream of A from ATG	five_prime_utr	BonnMu0293208
Museq_F7_2	F7	Zm00001eb043780	1	229942327	229949591	Col_10	229944556	229944564	2	2	3065	7265	+	BonnMu-F7-2-F-0898	F-0898	4	other	229944621	57 bp upstream of A from ATG	five_prime_utr	BonnMu0293208
Museq_F7_2	F7	Zm00001eb043780	1	229942327	229949591	Row_19	229944565	229944573	2	2	3065	7265	+	BonnMu-F7-2-F-1030	F-1030	4	other	229944621	48 bp upstream of A from ATG	five_prime_utr	BonnMu0293211
Museq_F7_2	F7	Zm00001eb043780	1	229942327	229949591	Col_22	229944565	229944573	2	3	3065	7265	+	BonnMu-F7-2-F-1030	F-1030	5	other	229944621	48 bp upstream of A from ATG	five_prime_utr	BonnMu0293211
Museq_F7_2	F7	Zm00001eb043780	1	229942327	229949591	Row_18	229945560	229945568	8	11	3065	7265	+	BonnMu-F7-2-F-0992	F-0992	19	other	229944621	939 bp downstream of A from ATG	exon	BonnMu0293218
Museq_F7_2	F7	Zm00001eb043780	1	229942327	229949591	Col_08	229945560	229945568	8	5	3065	7265	+	BonnMu-F7-2-F-0992	F-0992	13	other	229944621	939 bp downstream of A from ATG	exon	BonnMu0293218
Museq_F7_2	F7	Zm00001eb043780	1	229942327	229949591	Row_15	229945746	229945754	2	7	3065	7265	+	BonnMu-F7-2-F-0935	F-0935	9	Mu1	229944621	1125 bp downstream of A from ATG	exon	BonnMu0293219
Museq_F7_2	F7	Zm00001eb043780	1	229942327	229949591	Col_23	229945746	229945754	5	2	3065	7265	+	BonnMu-F7-2-F-0935	F-0935	7	other	229944621	1125 bp downstream of A from ATG	exon	BonnMu0293219
Museq_F7_2	F7	Zm00001eb043780	1	229942327	229949591	Row_22	229948228	229948236	6	2	3065	7265	+	BonnMu-F7-2-F-1085	F-1085	8	other	229944621	3607 bp downstream of A from ATG	putative close downstream enhancer	BonnMu0293224
Museq_F7_2	F7	Zm00001eb043780	1	229942327	229949591	Col_05	229948228	229948236	9	10	3065	7265	+	BonnMu-F7-2-F-1085	F-1085	19	other	229944621	3607 bp downstream of A from ATG	putative close downstream enhancer	BonnMu0293224
Museq_F7_3	F7	Zm00001eb043780	1	229942327	229949591	Row_14	229944537	229944545	2	3	3065	7265	+	BonnMu-F7-3-F-1473	F-1473	5	other	229944621	76 bp upstream of A from ATG	five_prime_utr	BonnMu0293202
Museq_F7_3	F7	Zm00001eb043780	1	229942327	229949591	Col_09	229944537	229944545	4	2	3065	7265	+	BonnMu-F7-3-F-1473	F-1473	6	other	229944621	76 bp upstream of A from ATG	five_prime_utr	BonnMu0293202
Museq_F7_3	F7	Zm00001eb043780	1	229942327	229949591	Row_22	229944539	229944547	3	2	3065	7265	+	BonnMu-F7-3-F-1678	F-1678	5	other	229944621	74 bp upstream of A from ATG	five_prime_utr	BonnMu0026187
Museq_F7_3	F7	Zm00001eb043780	1	229942327	229949591	Col_22	229944539	229944547	2	4	3065	7265	+	BonnMu-F7-3-F-1678	F-1678	6	other	229944621	74 bp upstream of A from ATG	five_prime_utr	BonnMu0026187
Museq_F7_3	F7	Zm00001eb043780	1	229942327	229949591	Row_21	229944544	229944552	2	4	3065	7265	+	BonnMu-F7-3-F-1654	F-1654	6	other	229944621	69 bp upstream of A from ATG	five_prime_utr	BonnMu0026183
Museq_F7_3	F7	Zm00001eb043780	1	229942327	229949591	Col_22	229944544	229944552	2	4	3065	7265	+	BonnMu-F7-3-F-1654	F-1654	6	other	229944621	69 bp upstream of A from ATG	five_prime_utr	BonnMu0026183
Museq_F7_3	F7	Zm00001eb043780	1	229942327	229949591	Row_04	229944550	229944558	2	2	3065	7265	+	BonnMu-F7-3-F-1240	F-1240	4	other	229944621	63 bp upstream of A from ATG	five_prime_utr	BonnMu0293206
Museq_F7_3	F7	Zm00001eb043780	1	229942327	229949591	Col_16	229944550	229944558	2	2	3065	7265	+	BonnMu-F7-3-F-1240	F-1240	4	other	229944621	63 bp upstream of A from ATG	five_prime_utr	BonnMu0293206
Museq_F7_3	F7	Zm00001eb043780	1	229942327	229949591	Row_07	229944557	229944565	2	2	3065	7265	+	BonnMu-F7-3-F-1313	F-1313	4	other	229944621	56 bp upstream of A from ATG	five_prime_utr	BonnMu0293209
Museq_F7_3	F7	Zm00001eb043780	1	229942327	229949591	Col_17	229944557	229944565	2	2	3065	7265	+	BonnMu-F7-3-F-1313	F-1313	4	other	229944621	56 bp upstream of A from ATG	five_prime_utr	BonnMu0293209
Museq_F7_3	F7	Zm00001eb043780	1	229942327	229949591	Row_21	229944561	229944569	2	4	3065	7265	+	BonnMu-F7-3-F-1634	F-1634	6	other	229944621	52 bp upstream of A from ATG	five_prime_utr	BonnMu0293210
Museq_F7_3	F7	Zm00001eb043780	1	229942327	229949591	Col_02	229944561	229944569	2	4	3065	7265	+	BonnMu-F7-3-F-1634	F-1634	6	other	229944621	52 bp upstream of A from ATG	five_prime_utr	BonnMu0293210
Museq_F7_3	F7	Zm00001eb043780	1	229942327	229949591	Row_18	229944584	229944592	2	2	3065	7265	+	BonnMu-F7-3-F-1564	F-1564	4	other	229944621	29 bp upstream of A from ATG	five_prime_utr	BonnMu0026188
Museq_F7_3	F7	Zm00001eb043780	1	229942327	229949591	Col_04	229944584	229944592	2	2	3065	7265	+	BonnMu-F7-3-F-1564	F-1564	4	other	229944621	29 bp upstream of A from ATG	five_prime_utr	BonnMu0026188
Museq_F7_3	F7	Zm00001eb043780	1	229942327	229949591	Row_17	229944612	229944620	2	9	3065	7265	+	BonnMu-F7-3-F-1545	F-1545	11	other	229944621	1 bp upstream of A from ATG	five_prime_utr	BonnMu0293214
Museq_F7_3	F7	Zm00001eb043780	1	229942327	229949591	Col_09	229944612	229944620	14	14	3065	7265	+	BonnMu-F7-3-F-1545	F-1545	28	other	229944621	1 bp upstream of A from ATG	five_prime_utr	BonnMu0293214
Museq_F7_3	F7	Zm00001eb043780	1	229942327	229949591	Row_12	229944874	229944882	9	2	3065	7265	+	BonnMu-F7-3-F-1423	F-1423	11	other	229944621	253 bp downstream of A from ATG	exon	BonnMu0293215
Museq_F7_3	F7	Zm00001eb043780	1	229942327	229949591	Col_07	229944874	229944882	10	2	3065	7265	+	BonnMu-F7-3-F-1423	F-1423	12	other	229944621	253 bp downstream of A from ATG	exon	BonnMu0293215
Museq_F7_3	F7	Zm00001eb043780	1	229942327	229949591	Row_22	229946632	229946640	18	3	3065	7265	+	BonnMu-F7-3-F-1661	F-1661	21	Mu8|MuDR	229944621	2011 bp downstream of A from ATG	three_prime_utr	BonnMu0293220
Museq_F7_3	F7	Zm00001eb043780	1	229942327	229949591	Col_05	229946632	229946640	10	13	3065	7265	+	BonnMu-F7-3-F-1661	F-1661	23	Mu8|MuDR	229944621	2011 bp downstream of A from ATG	three_prime_utr	BonnMu0293220
Museq_F7_4	F7	Zm00001eb043780	1	229942327	229949591	Row_11	229944528	229944536	2	2	3065	7265	+	BonnMu-F7-4-F-1985	F-1985	4	other	229944621	85 bp upstream of A from ATG	five_prime_utr	BonnMu0293200
Museq_F7_4	F7	Zm00001eb043780	1	229942327	229949591	Col_17	229944528	229944536	2	2	3065	7265	+	BonnMu-F7-4-F-1985	F-1985	4	other	229944621	85 bp upstream of A from ATG	five_prime_utr	BonnMu0293200
Museq_F7_4	F7	Zm00001eb043780	1	229942327	229949591	Row_15	229944533	229944541	2	2	3065	7265	+	BonnMu-F7-4-F-2080	F-2080	4	other	229944621	80 bp upstream of A from ATG	five_prime_utr	BonnMu0293201
Museq_F7_4	F7	Zm00001eb043780	1	229942327	229949591	Col_16	229944533	229944541	2	2	3065	7265	+	BonnMu-F7-4-F-2080	F-2080	4	other	229944621	80 bp upstream of A from ATG	five_prime_utr	BonnMu0293201
Museq_F7_4	F7	Zm00001eb043780	1	229942327	229949591	Row_15	229944553	229944561	3	4	3065	7265	+	BonnMu-F7-4-F-2070	F-2070	7	other	229944621	60 bp upstream of A from ATG	five_prime_utr	BonnMu0293207
Museq_F7_4	F7	Zm00001eb043780	1	229942327	229949591	Col_06	229944553	229944561	3	3	3065	7265	+	BonnMu-F7-4-F-2070	F-2070	6	other	229944621	60 bp upstream of A from ATG	five_prime_utr	BonnMu0293207
