## Supplementary material for "Expanding the *BonnMu* sequence-indexed repository of transposon induced maize (*Zea mays* L.) mutations in dent and flint germplasm": Data S1 (part 27 of 252)

Data S1: Number of Mu insertions and affected genes among all BonnMu F2-families in B73, Co125, DK105, EP1 and F7 genetic background. During the MuWU analysis Mu-seq reads were mapped to the genome of B73v5.
Museq_4	B73	Zm00001eb047860	1	246029875	246038646	Col_22	246031753	246031761	2	2	4572	8772	+	BonnMu-4-A-1174	A-1174	4	other	246032378	617 bp upstream of A from ATG	promoterProx	BonnMu0295560
Museq_4	B73	Zm00001eb047860	1	246029875	246038646	Row_16	246032124	246032132	4	2	4572	8772	+	BonnMu-4-A-1531	A-1531	6	Mu8|MuDR	246032378	246 bp upstream of A from ATG	five_prime_utr	BonnMu0028530
Museq_4	B73	Zm00001eb047860	1	246029875	246038646	Col_19	246032124	246032132	3	6	4572	8772	+	BonnMu-4-A-1531	A-1531	9	other	246032378	246 bp upstream of A from ATG	five_prime_utr	BonnMu0028530
Museq_8	B73	Zm00001eb047860	1	246029875	246038646	Row_22	246031770	246031778	19	19	4572	8772	+	BonnMu-8-D-0595	D-0595	38	Mu8|MuDR	246032378	600 bp upstream of A from ATG	promoterProx	BonnMu0295561
Museq_8	B73	Zm00001eb047860	1	246029875	246038646	Col_14	246031770	246031778	21	19	4572	8772	+	BonnMu-8-D-0595	D-0595	40	Mu8|MuDR	246032378	600 bp upstream of A from ATG	promoterProx	BonnMu0295561
Museq_8	B73	Zm00001eb047860	1	246029875	246038646	Row_23	246033761	246033769	6	6	4572	8772	+	BonnMu-8-D-0612	D-0612	12	other	246032378	1383 bp downstream of A from ATG	exon	BonnMu0295568
Museq_8	B73	Zm00001eb047860	1	246029875	246038646	Col_07	246033761	246033769	2	4	4572	8772	+	BonnMu-8-D-0612	D-0612	6	Mu8|MuDR	246032378	1383 bp downstream of A from ATG	exon	BonnMu0295568
Museq_8	B73	Zm00001eb047860	1	246029875	246038646	Row_12	246034004	246034012	2	4	4572	8772	+	BonnMu-8-D-0343	D-0343	6	other	246032378	1626 bp downstream of A from ATG	exon	BonnMu0295569
Museq_8	B73	Zm00001eb047860	1	246029875	246038646	Col_02	246034004	246034012	8	3	4572	8772	+	BonnMu-8-D-0343	D-0343	11	other	246032378	1626 bp downstream of A from ATG	exon	BonnMu0295569
Museq_DK105_EP1_1	DK105	Zm00001eb047860	1	246029875	246038646	Row_03	246032238	246032246	2	8	4572	8772	+	BonnMu-9-G-0057	G-0057	10	other	246032378	132 bp upstream of A from ATG	intron	BonnMu0295565
Museq_DK105_EP1_1	DK105	Zm00001eb047860	1	246029875	246038646	Col_09	246032238	246032246	2	11	4572	8772	+	BonnMu-9-G-0057	G-0057	13	other	246032378	132 bp upstream of A from ATG	intron	BonnMu0295565
Museq_EP1_2	EP1	Zm00001eb047860	1	246029875	246038646	Row_15	246031837	246031845	5	2	4572	8772	+	BonnMu-10-H-0454	H-0454	7	other	246032378	533 bp upstream of A from ATG	promoterProx	BonnMu0295562
Museq_EP1_2	EP1	Zm00001eb047860	1	246029875	246038646	Col_04	246031837	246031845	3	7	4572	8772	+	BonnMu-10-H-0454	H-0454	10	Mu8|MuDR	246032378	533 bp upstream of A from ATG	promoterProx	BonnMu0295562
Museq_F7_3	F7	Zm00001eb047860	1	246029875	246038646	Row_10	246031892	246031900	7	2	4572	8772	+	BonnMu-F7-3-F-1387	F-1387	9	Mu1	246032378	478 bp upstream of A from ATG	promoterCore	BonnMu0295563
Museq_F7_3	F7	Zm00001eb047860	1	246029875	246038646	Col_19	246031892	246031900	20	2	4572	8772	+	BonnMu-F7-3-F-1387	F-1387	22	Mu8|MuDR	246032378	478 bp upstream of A from ATG	promoterCore	BonnMu0295563
Museq_F7_3	F7	Zm00001eb047860	1	246029875	246038646	Row_09	246031924	246031932	3	6	4572	8772	+	BonnMu-F7-3-F-1356	F-1356	9	other	246032378	446 bp upstream of A from ATG	promoterCore	BonnMu0295564
Museq_F7_3	F7	Zm00001eb047860	1	246029875	246038646	Col_12	246031924	246031932	16	12	4572	8772	+	BonnMu-F7-3-F-1356	F-1356	28	other	246032378	446 bp upstream of A from ATG	promoterCore	BonnMu0295564
Museq_F7_3	F7	Zm00001eb047860	1	246029875	246038646	Row_03	246034027	246034035	8	13	4572	8772	+	BonnMu-F7-3-F-1208	F-1208	21	other	246032378	1649 bp downstream of A from ATG	exon	BonnMu0295570
Museq_F7_3	F7	Zm00001eb047860	1	246029875	246038646	Col_08	246034027	246034035	2	4	4572	8772	+	BonnMu-F7-3-F-1208	F-1208	6	other	246032378	1649 bp downstream of A from ATG	exon	BonnMu0295570
Museq_F7_4	F7	Zm00001eb047860	1	246029875	246038646	Row_03	246032738	246032746	3	6	4572	8772	+	BonnMu-F7-4-F-1792	F-1792	9	other	246032378	360 bp downstream of A from ATG	intron	BonnMu0295566
Museq_F7_4	F7	Zm00001eb047860	1	246029875	246038646	Col_16	246032738	246032746	26	7	4572	8772	+	BonnMu-F7-4-F-1792	F-1792	33	other	246032378	360 bp downstream of A from ATG	intron	BonnMu0295566
Museq_F7_4	F7	Zm00001eb047860	1	246029875	246038646	Row_02	246033649	246033657	9	12	4572	8772	+	BonnMu-F7-4-F-1760	F-1760	21	Mu1	246032378	1271 bp downstream of A from ATG	exon	BonnMu0295567
Museq_F7_4	F7	Zm00001eb047860	1	246029875	246038646	Col_08	246033649	246033657	6	5	4572	8772	+	BonnMu-F7-4-F-1760	F-1760	11	other	246032378	1271 bp downstream of A from ATG	exon	BonnMu0295567
Museq_2	B73	Zm00001eb047870	1	246131129	246136584	Row_07	246134523	246134531	9	20	1256	5456	-	BonnMu-2-A-0728	A-0728	29	other	246134310	213 bp upstream of A from ATG	promoterCore	BonnMu0295572
Museq_2	B73	Zm00001eb047870	1	246131129	246136584	Col_08	246134523	246134531	7	11	1256	5456	-	BonnMu-2-A-0728	A-0728	18	other	246134310	213 bp upstream of A from ATG	promoterCore	BonnMu0295572
Museq_4	B73	Zm00001eb047870	1	246131129	246136584	Row_19	246134802	246134810	24	35	1256	5456	-	BonnMu-4-A-1598	A-1598	59	other	246134310	492 bp upstream of A from ATG	promoterProx	BonnMu0295573
Museq_4	B73	Zm00001eb047870	1	246131129	246136584	Col_14	246134802	246134810	23	13	1256	5456	-	BonnMu-4-A-1598	A-1598	36	Mu1	246134310	492 bp upstream of A from ATG	promoterProx	BonnMu0295573
Museq_F7_4	F7	Zm00001eb047870	1	246131129	246136584	Row_12	246131384	246131392	22	2	1256	5456	-	BonnMu-F7-4-F-2002	F-2002	24	other	246134310	2918 bp downstream of A from ATG	putative close downstream enhancer	BonnMu0295571
Museq_F7_4	F7	Zm00001eb047870	1	246131129	246136584	Col_10	246131384	246131392	8	2	1256	5456	-	BonnMu-F7-4-F-2002	F-2002	10	other	246134310	2918 bp downstream of A from ATG	putative close downstream enhancer	BonnMu0295571
Museq_2	B73	Zm00001eb047880	1	246149271	246154411	Row_22	246151582	246151590	21	27	941	5141	+	BonnMu-2-A-1081	A-1081	48	Mu1	246151726	136 bp upstream of A from ATG	intron	BonnMu0028534
Museq_2	B73	Zm00001eb047880	1	246149271	246154411	Col_01	246151582	246151590	29	29	941	5141	+	BonnMu-2-A-1081	A-1081	58	Mu1	246151726	136 bp upstream of A from ATG	intron	BonnMu0028534
Museq_4	B73	Zm00001eb047880	1	246149271	246154411	Row_15	246151525	246151533	12	9	941	5141	+	BonnMu-4-A-1502	A-1502	21	Mu8|MuDR	246151726	193 bp upstream of A from ATG	intron	BonnMu0028535
Museq_4	B73	Zm00001eb047880	1	246149271	246154411	Col_14	246151525	246151533	14	12	941	5141	+	BonnMu-4-A-1502	A-1502	26	other	246151726	193 bp upstream of A from ATG	intron	BonnMu0028535
Museq_EP1_2	EP1	Zm00001eb047880	1	246149271	246154411	Row_12	246151336	246151344	4	6	941	5141	+	BonnMu-10-H-0380	H-0380	10	other	246151726	382 bp upstream of A from ATG	promoterCore	BonnMu0295575
Museq_EP1_2	EP1	Zm00001eb047880	1	246149271	246154411	Col_02	246151336	246151344	4	12	941	5141	+	BonnMu-10-H-0380	H-0380	16	other	246151726	382 bp upstream of A from ATG	promoterCore	BonnMu0295575
Museq_EP1_2	EP1	Zm00001eb047880	1	246149271	246154411	Row_24	246151471	246151479	18	11	941	5141	+	BonnMu-10-H-0673	H-0673	29	Mu1	246151726	247 bp upstream of A from ATG	five_prime_utr	BonnMu0295576
Museq_EP1_2	EP1	Zm00001eb047880	1	246149271	246154411	Col_07	246151471	246151479	19	11	941	5141	+	BonnMu-10-H-0673	H-0673	30	other	246151726	247 bp upstream of A from ATG	five_prime_utr	BonnMu0295576
Museq_F7_2	F7	Zm00001eb047880	1	246149271	246154411	Row_11	246152150	246152158	8	2	941	5141	+	BonnMu-F7-2-F-0827	F-0827	10	Mu8|MuDR	246151726	424 bp downstream of A from ATG	three_prime_utr	BonnMu0295579
Museq_F7_2	F7	Zm00001eb047880	1	246149271	246154411	Col_11	246152150	246152158	7	5	941	5141	+	BonnMu-F7-2-F-0827	F-0827	12	other	246151726	424 bp downstream of A from ATG	three_prime_utr	BonnMu0295579
Museq_F7_2	F7	Zm00001eb047880	1	246149271	246154411	Row_03	246152184	246152192	12	23	941	5141	+	BonnMu-F7-2-F-0638	F-0638	35	Mu1	246151726	458 bp downstream of A from ATG	three_prime_utr	BonnMu0295580
Museq_F7_2	F7	Zm00001eb047880	1	246149271	246154411	Col_14	246152184	246152192	7	2	941	5141	+	BonnMu-F7-2-F-0638	F-0638	9	other	246151726	458 bp downstream of A from ATG	three_prime_utr	BonnMu0295580
Museq_F7_2	F7	Zm00001eb047880	1	246149271	246154411	Row_12	246152221	246152229	10	9	941	5141	+	BonnMu-F7-2-F-0851	F-0851	19	other	246151726	495 bp downstream of A from ATG	three_prime_utr	BonnMu0295581
Museq_F7_2	F7	Zm00001eb047880	1	246149271	246154411	Col_11	246152221	246152229	9	19	941	5141	+	BonnMu-F7-2-F-0851	F-0851	28	Mu8|MuDR	246151726	495 bp downstream of A from ATG	three_prime_utr	BonnMu0295581
Museq_F7_3	F7	Zm00001eb047880	1	246149271	246154411	Row_07	246151535	246151543	20	8	941	5141	+	BonnMu-F7-3-F-1297	F-1297	28	Mu1	246151726	183 bp upstream of A from ATG	intron	BonnMu0295577
Museq_F7_3	F7	Zm00001eb047880	1	246149271	246154411	Col_01	246151535	246151543	14	15	941	5141	+	BonnMu-F7-3-F-1297	F-1297	29	other	246151726	183 bp upstream of A from ATG	intron	BonnMu0295577
Museq_F7_4	F7	Zm00001eb047880	1	246149271	246154411	Row_19	246149999	246150007	9	8	941	5141	+	BonnMu-F7-4-F-2172	F-2172	17	other	246151726	1719 bp upstream of A from ATG	promoterProx	BonnMu0295574
Museq_F7_4	F7	Zm00001eb047880	1	246149271	246154411	Col_12	246149999	246150007	2	5	941	5141	+	BonnMu-F7-4-F-2172	F-2172	7	other	246151726	1719 bp upstream of A from ATG	promoterProx	BonnMu0295574
Museq_F7_4	F7	Zm00001eb047880	1	246149271	246154411	Row_09	246151555	246151563	11	27	941	5141	+	BonnMu-F7-4-F-1926	F-1926	38	Mu8|MuDR	246151726	163 bp upstream of A from ATG	intron	BonnMu0295578
Museq_F7_4	F7	Zm00001eb047880	1	246149271	246154411	Col_06	246151555	246151563	16	21	941	5141	+	BonnMu-F7-4-F-1926	F-1926	37	Mu8|MuDR	246151726	163 bp upstream of A from ATG	intron	BonnMu0295578
Museq_1	B73	Zm00001eb047890	1	246158041	246163535	Row_18	246160527	246160535	6	7	1295	5495	-	BonnMu-1-A-0412	A-0412	13	other	246160582	47 bp downstream of A from ATG	exon	BonnMu0028543
Museq_1	B73	Zm00001eb047890	1	246158041	246163535	Col_04	246160527	246160535	4	2	1295	5495	-	BonnMu-1-A-0412	A-0412	6	other	246160582	47 bp downstream of A from ATG	exon	BonnMu0028543
Museq_1	B73	Zm00001eb047890	1	246158041	246163535	Row_07	246160606	246160614	10	10	1295	5495	-	BonnMu-1-A-0156	A-0156	20	Mu1	246160582	24 bp upstream of A from ATG	five_prime_utr	BonnMu0028541
Museq_1	B73	Zm00001eb047890	1	246158041	246163535	Col_12	246160606	246160614	8	7	1295	5495	-	BonnMu-1-A-0156	A-0156	15	other	246160582	24 bp upstream of A from ATG	five_prime_utr	BonnMu0028541
Museq_1	B73	Zm00001eb047890	1	246158041	246163535	Row_13	246161419	246161427	11	2	1295	5495	-	BonnMu-1-A-0308	A-0308	13	other	246160582	837 bp upstream of A from ATG	five_prime_utr	BonnMu0028542
Museq_1	B73	Zm00001eb047890	1	246158041	246163535	Col_20	246161419	246161427	14	4	1295	5495	-	BonnMu-1-A-0308	A-0308	18	other	246160582	837 bp upstream of A from ATG	five_prime_utr	BonnMu0028542
Museq_1	B73	Zm00001eb047890	1	246158041	246163535	Row_19	246161423	246161431	2	2	1295	5495	-	BonnMu-1-A-0440	A-0440	4	other	246160582	841 bp upstream of A from ATG	five_prime_utr	BonnMu0028544
Museq_1	B73	Zm00001eb047890	1	246158041	246163535	Col_08	246161423	246161431	6	3	1295	5495	-	BonnMu-1-A-0440	A-0440	9	other	246160582	841 bp upstream of A from ATG	five_prime_utr	BonnMu0028544
Museq_2	B73	Zm00001eb047890	1	246158041	246163535	Row_13	246160914	246160922	45	29	1295	5495	-	BonnMu-2-A-0885	A-0885	74	Mu1	246160582	332 bp upstream of A from ATG	intron	BonnMu0028545
Museq_2	B73	Zm00001eb047890	1	246158041	246163535	Col_21	246160914	246160922	38	10	1295	5495	-	BonnMu-2-A-0885	A-0885	48	Mu1	246160582	332 bp upstream of A from ATG	intron	BonnMu0028545
Museq_2	B73	Zm00001eb047890	1	246158041	246163535	Row_21	246161394	246161402	12	11	1295	5495	-	BonnMu-2-A-1071	A-1071	23	Mu8|MuDR	246160582	812 bp upstream of A from ATG	five_prime_utr	BonnMu0028547
Museq_2	B73	Zm00001eb047890	1	246158041	246163535	Col_15	246161394	246161402	5	5	1295	5495	-	BonnMu-2-A-1071	A-1071	10	other	246160582	812 bp upstream of A from ATG	five_prime_utr	BonnMu0028547
Museq_2	B73	Zm00001eb047890	1	246158041	246163535	Row_16	246161425	246161433	8	8	1295	5495	-	BonnMu-2-A-0942	A-0942	16	Mu1	246160582	843 bp upstream of A from ATG	five_prime_utr	BonnMu0028546
Museq_2	B73	Zm00001eb047890	1	246158041	246163535	Col_06	246161425	246161433	7	10	1295	5495	-	BonnMu-2-A-0942	A-0942	17	Mu1	246160582	843 bp upstream of A from ATG	five_prime_utr	BonnMu0028546
Museq_2	B73	Zm00001eb047890	1	246158041	246163535	Row_13	246161442	246161450	6	13	1295	5495	-	BonnMu-2-A-0880	A-0880	19	other	246160582	860 bp upstream of A from ATG	promoterCore	BonnMu0295592
Museq_2	B73	Zm00001eb047890	1	246158041	246163535	Col_16	246161442	246161450	12	4	1295	5495	-	BonnMu-2-A-0880	A-0880	16	other	246160582	860 bp upstream of A from ATG	promoterCore	BonnMu0295592
Museq_4	B73	Zm00001eb047890	1	246158041	246163535	Row_17	246161375	246161383	2	3	1295	5495	-	BonnMu-4-A-1551	A-1551	5	other	246160582	793 bp upstream of A from ATG	five_prime_utr	BonnMu0028548
Museq_4	B73	Zm00001eb047890	1	246158041	246163535	Col_15	246161375	246161383	2	3	1295	5495	-	BonnMu-4-A-1551	A-1551	5	other	246160582	793 bp upstream of A from ATG	five_prime_utr	BonnMu0028548
Museq_4	B73	Zm00001eb047890	1	246158041	246163535	Row_13	246161460	246161468	16	10	1295	5495	-	BonnMu-4-A-1457	A-1457	26	Mu8|MuDR	246160582	878 bp upstream of A from ATG	promoterCore	BonnMu0295593
Museq_4	B73	Zm00001eb047890	1	246158041	246163535	Col_17	246161460	246161468	3	8	1295	5495	-	BonnMu-4-A-1457	A-1457	11	other	246160582	878 bp upstream of A from ATG	promoterCore	BonnMu0295593
Museq_6	B73	Zm00001eb047890	1	246158041	246163535	Row_21	246160899	246160907	25	22	1295	5495	-	BonnMu-6-C-0217	C-0217	47	Mu1	246160582	317 bp upstream of A from ATG	intron	BonnMu0028551
Museq_6	B73	Zm00001eb047890	1	246158041	246163535	Col_09	246160899	246160907	13	20	1295	5495	-	BonnMu-6-C-0217	C-0217	33	other	246160582	317 bp upstream of A from ATG	intron	BonnMu0028551
Museq_6	B73	Zm00001eb047890	1	246158041	246163535	Row_04	246160969	246160977	45	32	1295	5495	-	BonnMu-6-B-0728	B-0728	77	other	246160582	387 bp upstream of A from ATG	intron	BonnMu0028549
Museq_6	B73	Zm00001eb047890	1	246158041	246163535	Col_06	246160969	246160977	14	7	1295	5495	-	BonnMu-6-B-0728	B-0728	21	Mu1	246160582	387 bp upstream of A from ATG	intron	BonnMu0028549
Museq_6	B73	Zm00001eb047890	1	246158041	246163535	Row_10	246161375	246161383	70	33	1295	5495	-	BonnMu-6-B-0878	B-0878	103	Mu8	246160582	793 bp upstream of A from ATG	five_prime_utr	BonnMu0028548
Museq_6	B73	Zm00001eb047890	1	246158041	246163535	Col_12	246161375	246161383	39	13	1295	5495	-	BonnMu-6-B-0878	B-0878	52	Mu8	246160582	793 bp upstream of A from ATG	five_prime_utr	BonnMu0028548
Museq_6	B73	Zm00001eb047890	1	246158041	246163535	Row_14	246161421	246161429	4	2	1295	5495	-	BonnMu-6-C-0041	C-0041	6	other	246160582	839 bp upstream of A from ATG	five_prime_utr	BonnMu0028550
Museq_6	B73	Zm00001eb047890	1	246158041	246163535	Col_01	246161421	246161429	4	3	1295	5495	-	BonnMu-6-C-0041	C-0041	7	other	246160582	839 bp upstream of A from ATG	five_prime_utr	BonnMu0028550
Museq_8	B73	Zm00001eb047890	1	246158041	246163535	Row_18	246160511	246160519	6	5	1295	5495	-	BonnMu-8-D-0507	D-0507	11	other	246160582	63 bp downstream of A from ATG	exon	BonnMu0295583
Museq_8	B73	Zm00001eb047890	1	246158041	246163535	Col_22	246160511	246160519	4	2	1295	5495	-	BonnMu-8-D-0507	D-0507	6	other	246160582	63 bp downstream of A from ATG	exon	BonnMu0295583
Museq_8	B73	Zm00001eb047890	1	246158041	246163535	Row_02	246160690	246160698	4	5	1295	5495	-	BonnMu-8-D-0111	D-0111	9	other	246160582	108 bp upstream of A from ATG	intron	BonnMu0295585
Museq_8	B73	Zm00001eb047890	1	246158041	246163535	Col_10	246160690	246160698	17	11	1295	5495	-	BonnMu-8-D-0111	D-0111	28	other	246160582	108 bp upstream of A from ATG	intron	BonnMu0295585
Museq_DK105_EP1_1	DK105	Zm00001eb047890	1	246158041	246163535	Row_03	246160992	246161000	10	7	1295	5495	-	BonnMu-9-G-0071	G-0071	17	other	246160582	410 bp upstream of A from ATG	five_prime_utr	BonnMu0295588
Museq_DK105_EP1_1	DK105	Zm00001eb047890	1	246158041	246163535	Col_23	246160992	246161000	4	3	1295	5495	-	BonnMu-9-G-0071	G-0071	7	other	246160582	410 bp upstream of A from ATG	five_prime_utr	BonnMu0295588
Museq_DK105_EP1_1	DK105	Zm00001eb047890	1	246158041	246163535	Row_07	246161419	246161427	11	2	1295	5495	-	BonnMu-9-G-0148	G-0148	13	other	246160582	837 bp upstream of A from ATG	five_prime_utr	BonnMu0028542
Museq_DK105_EP1_1	DK105	Zm00001eb047890	1	246158041	246163535	Col_04	246161419	246161427	14	3	1295	5495	-	BonnMu-9-G-0148	G-0148	17	Mu8|MuDR	246160582	837 bp upstream of A from ATG	five_prime_utr	BonnMu0028542
Museq_DK105_EP1_1	DK105	Zm00001eb047890	1	246158041	246163535	Row_06	246161422	246161430	2	4	1295	5495	-	BonnMu-9-G-0130	G-0130	6	other	246160582	840 bp upstream of A from ATG	five_prime_utr	BonnMu0295591
Museq_DK105_EP1_1	DK105	Zm00001eb047890	1	246158041	246163535	Col_10	246161422	246161430	28	30	1295	5495	-	BonnMu-9-G-0130	G-0130	58	other	246160582	840 bp upstream of A from ATG	five_prime_utr	BonnMu0295591
Museq_EP1_2	EP1	Zm00001eb047890	1	246158041	246163535	Row_18	246160870	246160878	18	10	1295	5495	-	BonnMu-10-H-0531	H-0531	28	other	246160582	288 bp upstream of A from ATG	intron	BonnMu0295586
Museq_EP1_2	EP1	Zm00001eb047890	1	246158041	246163535	Col_09	246160870	246160878	6	4	1295	5495	-	BonnMu-10-H-0531	H-0531	10	other	246160582	288 bp upstream of A from ATG	intron	BonnMu0295586
Museq_F7_1	F7	Zm00001eb047890	1	246158041	246163535	Row_07	246161388	246161396	35	28	1295	5495	-	BonnMu-F7-1-F-0160	F-0160	63	Mu8|MuDR	246160582	806 bp upstream of A from ATG	five_prime_utr	BonnMu0295589
Museq_F7_1	F7	Zm00001eb047890	1	246158041	246163535	Col_16	246161388	246161396	21	17	1295	5495	-	BonnMu-F7-1-F-0160	F-0160	38	other	246160582	806 bp upstream of A from ATG	five_prime_utr	BonnMu0295589
Museq_F7_2	F7	Zm00001eb047890	1	246158041	246163535	Row_19	246161419	246161427	10	4	1295	5495	-	BonnMu-F7-2-F-1014	F-1014	14	other	246160582	837 bp upstream of A from ATG	five_prime_utr	BonnMu0028542
Museq_F7_2	F7	Zm00001eb047890	1	246158041	246163535	Col_06	246161419	246161427	8	4	1295	5495	-	BonnMu-F7-2-F-1014	F-1014	12	other	246160582	837 bp upstream of A from ATG	five_prime_utr	BonnMu0028542
Museq_F7_3	F7	Zm00001eb047890	1	246158041	246163535	Row_16	246160466	246160474	19	2	1295	5495	-	BonnMu-F7-3-F-1532	F-1532	21	other	246160582	108 bp downstream of A from ATG	exon	BonnMu0295582
Museq_F7_3	F7	Zm00001eb047890	1	246158041	246163535	Col_20	246160466	246160474	18	8	1295	5495	-	BonnMu-F7-3-F-1532	F-1532	26	other	246160582	108 bp downstream of A from ATG	exon	BonnMu0295582
Museq_F7_4	F7	Zm00001eb047890	1	246158041	246163535	Row_23	246160571	246160579	10	14	1295	5495	-	BonnMu-F7-4-F-2257	F-2257	24	other	246160582	3 bp downstream of A from ATG	exon	BonnMu0295584
Museq_F7_4	F7	Zm00001eb047890	1	246158041	246163535	Col_01	246160571	246160579	4	3	1295	5495	-	BonnMu-F7-4-F-2257	F-2257	7	other	246160582	3 bp downstream of A from ATG	exon	BonnMu0295584
Museq_F7_4	F7	Zm00001eb047890	1	246158041	246163535	Row_17	246160915	246160923	5	3	1295	5495	-	BonnMu-F7-4-F-2131	F-2131	8	other	246160582	333 bp upstream of A from ATG	intron	BonnMu0295587
Museq_F7_4	F7	Zm00001eb047890	1	246158041	246163535	Col_19	246160915	246160923	16	5	1295	5495	-	BonnMu-F7-4-F-2131	F-2131	21	Mu8|MuDR	246160582	333 bp upstream of A from ATG	intron	BonnMu0295587
Museq_F7_4	F7	Zm00001eb047890	1	246158041	246163535	Row_01	246161408	246161416	6	13	1295	5495	-	BonnMu-F7-4-F-1747	F-1747	19	Mu8|MuDR	246160582	826 bp upstream of A from ATG	five_prime_utr	BonnMu0295590
Museq_F7_4	F7	Zm00001eb047890	1	246158041	246163535	Col_19	246161408	246161416	4	10	1295	5495	-	BonnMu-F7-4-F-1747	F-1747	14	other	246160582	826 bp upstream of A from ATG	five_prime_utr	BonnMu0295590
Museq_1	B73	Zm00001eb047900	1	246242821	246248415	Row_08	246245121	246245129	10	8	1395	5595	-	BonnMu-1-A-0170	A-0170	18	other	NA	unclear CDS; e.g. non coding gene	intron	BonnMu0028557
Museq_1	B73	Zm00001eb047900	1	246242821	246248415	Col_02	246245121	246245129	4	2	1395	5595	-	BonnMu-1-A-0170	A-0170	6	other	NA	unclear CDS; e.g. non coding gene	intron	BonnMu0028557
Museq_6	B73	Zm00001eb047900	1	246242821	246248415	Row_19	246245015	246245023	5	2	1395	5595	-	BonnMu-6-C-0166	C-0166	7	other	NA	unclear CDS; e.g. non coding gene	intron	BonnMu0028558
Museq_6	B73	Zm00001eb047900	1	246242821	246248415	Col_06	246245015	246245023	4	2	1395	5595	-	BonnMu-6-C-0166	C-0166	6	other	NA	unclear CDS; e.g. non coding gene	intron	BonnMu0028558
Museq_F7_4	F7	Zm00001eb047900	1	246242821	246248415	Row_08	246245323	246245331	14	8	1395	5595	-	BonnMu-F7-4-F-1916	F-1916	22	other	NA	unclear CDS; e.g. non coding gene	intron	BonnMu0295594
Museq_F7_4	F7	Zm00001eb047900	1	246242821	246248415	Col_20	246245323	246245331	5	7	1395	5595	-	BonnMu-F7-4-F-1916	F-1916	12	other	NA	unclear CDS; e.g. non coding gene	intron	BonnMu0295594
Museq_1	B73	Zm00001eb047910	1	246242825	246248691	Row_08	246245121	246245129	10	8	1667	5867	+	BonnMu-1-A-0170	A-0170	18	other	246245138	9 bp upstream of A from ATG	intron	BonnMu0028557
Museq_1	B73	Zm00001eb047910	1	246242825	246248691	Col_02	246245121	246245129	4	2	1667	5867	+	BonnMu-1-A-0170	A-0170	6	other	246245138	9 bp upstream of A from ATG	intron	BonnMu0028557
Museq_6	B73	Zm00001eb047910	1	246242825	246248691	Row_19	246245015	246245023	5	2	1667	5867	+	BonnMu-6-C-0166	C-0166	7	other	246245138	115 bp upstream of A from ATG	intron	BonnMu0028558
Museq_6	B73	Zm00001eb047910	1	246242825	246248691	Col_06	246245015	246245023	4	2	1667	5867	+	BonnMu-6-C-0166	C-0166	6	other	246245138	115 bp upstream of A from ATG	intron	BonnMu0028558
Museq_F7_4	F7	Zm00001eb047910	1	246242825	246248691	Row_08	246245323	246245331	14	8	1667	5867	+	BonnMu-F7-4-F-1916	F-1916	22	other	246245138	185 bp downstream of A from ATG	exon	BonnMu0295594
Museq_F7_4	F7	Zm00001eb047910	1	246242825	246248691	Col_20	246245323	246245331	5	7	1667	5867	+	BonnMu-F7-4-F-1916	F-1916	12	other	246245138	185 bp downstream of A from ATG	exon	BonnMu0295594
Museq_1	B73	Zm00001eb047920	1	246301470	246330072	Row_24	246311114	246311122	10	8	24403	28603	+	BonnMu-1-A-0568	A-0568	18	other	246305607	5507 bp downstream of A from ATG	intron	BonnMu0028560
Museq_1	B73	Zm00001eb047920	1	246301470	246330072	Col_16	246311114	246311122	22	2	24403	28603	+	BonnMu-1-A-0568	A-0568	24	Mu8|MuDR	246305607	5507 bp downstream of A from ATG	intron	BonnMu0028560
Museq_2	B73	Zm00001eb047920	1	246301470	246330072	Row_02	246303693	246303701	12	2	24403	28603	+	BonnMu-2-A-0602	A-0602	14	other	246305607	1906 bp upstream of A from ATG	five_prime_utr	BonnMu0028561
Museq_2	B73	Zm00001eb047920	1	246301470	246330072	Col_02	246303693	246303701	4	2	24403	28603	+	BonnMu-2-A-0602	A-0602	6	Mu1	246305607	1906 bp upstream of A from ATG	five_prime_utr	BonnMu0028561
Museq_2	B73	Zm00001eb047920	1	246301470	246330072	Row_01	246311114	246311122	20	2	24403	28603	+	BonnMu-2-A-0597	A-0597	22	other	246305607	5507 bp downstream of A from ATG	intron	BonnMu0028560
Museq_2	B73	Zm00001eb047920	1	246301470	246330072	Col_21	246311114	246311122	10	5	24403	28603	+	BonnMu-2-A-0597	A-0597	15	Mu1	246305607	5507 bp downstream of A from ATG	intron	BonnMu0028560
Museq_6	B73	Zm00001eb047920	1	246301470	246330072	Row_11	246303725	246303733	3	2	24403	28603	+	BonnMu-6-B-0904	B-0904	5	other	246305607	1874 bp upstream of A from ATG	five_prime_utr	BonnMu0028562
Museq_6	B73	Zm00001eb047920	1	246301470	246330072	Col_14	246303725	246303733	2	2	24403	28603	+	BonnMu-6-B-0904	B-0904	4	other	246305607	1874 bp upstream of A from ATG	five_prime_utr	BonnMu0028562
Museq_6	B73	Zm00001eb047920	1	246301470	246330072	Row_18	246328745	246328753	9	19	24403	28603	+	BonnMu-6-C-0140	C-0140	28	Mu1	246305607	23138 bp downstream of A from ATG	putative close downstream enhancer	BonnMu0295597
Museq_6	B73	Zm00001eb047920	1	246301470	246330072	Col_04	246328745	246328753	10	5	24403	28603	+	BonnMu-6-C-0140	C-0140	15	Mu1	246305607	23138 bp downstream of A from ATG	putative close downstream enhancer	BonnMu0295597
Museq_8	B73	Zm00001eb047920	1	246301470	246330072	Row_11	246327990	246327998	11	10	24403	28603	+	BonnMu-8-D-0326	D-0326	21	other	246305607	22383 bp downstream of A from ATG	putative close downstream enhancer	BonnMu0295596
Museq_8	B73	Zm00001eb047920	1	246301470	246330072	Col_09	246327990	246327998	8	8	24403	28603	+	BonnMu-8-D-0326	D-0326	16	other	246305607	22383 bp downstream of A from ATG	putative close downstream enhancer	BonnMu0295596
Museq_F7_4	F7	Zm00001eb047920	1	246301470	246330072	Row_07	246306972	246306980	5	2	24403	28603	+	BonnMu-F7-4-F-1891	F-1891	7	other	246305607	1365 bp downstream of A from ATG	exon	BonnMu0295595
Museq_F7_4	F7	Zm00001eb047920	1	246301470	246330072	Col_19	246306972	246306980	3	9	24403	28603	+	BonnMu-F7-4-F-1891	F-1891	12	other	246305607	1365 bp downstream of A from ATG	exon	BonnMu0295595
Museq_2	B73	Zm00001eb047930	1	246375423	246381312	Row_23	246377435	246377443	6	7	1690	5890	+	BonnMu-2-A-1119	A-1119	13	Mu1	246377592	149 bp upstream of A from ATG	promoterCore	BonnMu0295601
Museq_2	B73	Zm00001eb047930	1	246375423	246381312	Col_15	246377435	246377443	3	4	1690	5890	+	BonnMu-2-A-1119	A-1119	7	other	246377592	149 bp upstream of A from ATG	promoterCore	BonnMu0295601
Museq_4	B73	Zm00001eb047930	1	246375423	246381312	Row_22	246377419	246377427	4	12	1690	5890	+	BonnMu-4-B-0023	B-0023	16	other	246377592	165 bp upstream of A from ATG	promoterCore	BonnMu0295599
Museq_4	B73	Zm00001eb047930	1	246375423	246381312	Col_22	246377419	246377427	4	3	1690	5890	+	BonnMu-4-B-0023	B-0023	7	Mu8|MuDR	246377592	165 bp upstream of A from ATG	promoterCore	BonnMu0295599
Museq_4	B73	Zm00001eb047930	1	246375423	246381312	Row_23	246377437	246377445	5	8	1690	5890	+	BonnMu-4-B-0033	B-0033	13	Mu8|MuDR	246377592	147 bp upstream of A from ATG	promoterCore	BonnMu0295602
Museq_4	B73	Zm00001eb047930	1	246375423	246381312	Col_08	246377437	246377445	23	16	1690	5890	+	BonnMu-4-B-0033	B-0033	39	other	246377592	147 bp upstream of A from ATG	promoterCore	BonnMu0295602
Museq_7	B73	Zm00001eb047930	1	246375423	246381312	Row_10	246377431	246377439	8	8	1690	5890	+	BonnMu-7-C-0543	C-0543	16	Mu8|MuDR	246377592	153 bp upstream of A from ATG	promoterCore	BonnMu0295600
Museq_7	B73	Zm00001eb047930	1	246375423	246381312	Col_23	246377431	246377439	15	7	1690	5890	+	BonnMu-7-C-0543	C-0543	22	other	246377592	153 bp upstream of A from ATG	promoterCore	BonnMu0295600
Museq_8	B73	Zm00001eb047930	1	246375423	246381312	Row_12	246378377	246378385	4	2	1690	5890	+	BonnMu-8-D-0342	D-0342	6	other	246377592	785 bp downstream of A from ATG	exon	BonnMu0295605
Museq_8	B73	Zm00001eb047930	1	246375423	246381312	Col_01	246378377	246378385	3	4	1690	5890	+	BonnMu-8-D-0342	D-0342	7	other	246377592	785 bp downstream of A from ATG	exon	BonnMu0295605
Museq_DK105_EP1_1	DK105	Zm00001eb047930	1	246375423	246381312	Row_16	246379835	246379843	4	2	1690	5890	+	BonnMu-9-G-0362	G-0362	6	Mu8|MuDR	246377592	2243 bp downstream of A from ATG	putative close downstream enhancer	BonnMu0295607
Museq_DK105_EP1_1	DK105	Zm00001eb047930	1	246375423	246381312	Col_02	246379835	246379843	6	3	1690	5890	+	BonnMu-9-G-0362	G-0362	9	other	246377592	2243 bp downstream of A from ATG	putative close downstream enhancer	BonnMu0295607
Museq_EP1_2	EP1	Zm00001eb047930	1	246375423	246381312	Row_02	246377449	246377457	14	12	1690	5890	+	BonnMu-10-H-0147	H-0147	26	other	246377592	135 bp upstream of A from ATG	promoterCore	BonnMu0295603
Museq_EP1_2	EP1	Zm00001eb047930	1	246375423	246381312	Col_09	246377449	246377457	5	15	1690	5890	+	BonnMu-10-H-0147	H-0147	20	other	246377592	135 bp upstream of A from ATG	promoterCore	BonnMu0295603
Museq_F7_1	F7	Zm00001eb047930	1	246375423	246381312	Row_01	246377531	246377539	5	8	1690	5890	+	BonnMu-F7-1-F-0017	F-0017	13	other	246377592	53 bp upstream of A from ATG	five_prime_utr	BonnMu0295604
Museq_F7_1	F7	Zm00001eb047930	1	246375423	246381312	Col_17	246377531	246377539	16	16	1690	5890	+	BonnMu-F7-1-F-0017	F-0017	32	Mu1	246377592	53 bp upstream of A from ATG	five_prime_utr	BonnMu0295604
Museq_F7_2	F7	Zm00001eb047930	1	246375423	246381312	Row_13	246377412	246377420	4	5	1690	5890	+	BonnMu-F7-2-F-0878	F-0878	9	other	246377592	172 bp upstream of A from ATG	promoterProx	BonnMu0295598
Museq_F7_2	F7	Zm00001eb047930	1	246375423	246381312	Col_14	246377412	246377420	2	2	1690	5890	+	BonnMu-F7-2-F-0878	F-0878	4	other	246377592	172 bp upstream of A from ATG	promoterProx	BonnMu0295598
Museq_F7_4	F7	Zm00001eb047930	1	246375423	246381312	Row_10	246379006	246379014	9	2	1690	5890	+	BonnMu-F7-4-F-1967	F-1967	11	Mu8|MuDR	246377592	1414 bp downstream of A from ATG	exon	BonnMu0295606
Museq_F7_4	F7	Zm00001eb047930	1	246375423	246381312	Col_23	246379006	246379014	12	11	1690	5890	+	BonnMu-F7-4-F-1967	F-1967	23	other	246377592	1414 bp downstream of A from ATG	exon	BonnMu0295606
Museq_6	B73	Zm00001eb047940	1	246416656	246421932	Row_10	246419669	246419677	29	19	1077	5277	+	BonnMu-6-B-0883	B-0883	48	Mu1	246418801	868 bp downstream of A from ATG	exon	BonnMu0028566
Museq_6	B73	Zm00001eb047940	1	246416656	246421932	Col_17	246419669	246419677	8	6	1077	5277	+	BonnMu-6-B-0883	B-0883	14	Mu1	246418801	868 bp downstream of A from ATG	exon	BonnMu0028566
Museq_F7_2	F7	Zm00001eb047940	1	246416656	246421932	Row_07	246419615	246419623	9	4	1077	5277	+	BonnMu-F7-2-F-0723	F-0723	13	other	246418801	814 bp downstream of A from ATG	exon	BonnMu0295608
Museq_F7_2	F7	Zm00001eb047940	1	246416656	246421932	Col_03	246419615	246419623	6	17	1077	5277	+	BonnMu-F7-2-F-0723	F-0723	23	other	246418801	814 bp downstream of A from ATG	exon	BonnMu0295608
Museq_F7_2	F7	Zm00001eb047950	1	246426817	246432198	Row_19	246428931	246428939	9	15	1182	5382	+	BonnMu-F7-2-F-1013	F-1013	24	other	NA	unclear CDS; e.g. non coding gene	intron	BonnMu0295609
Museq_F7_2	F7	Zm00001eb047950	1	246426817	246432198	Col_05	246428931	246428939	17	6	1182	5382	+	BonnMu-F7-2-F-1013	F-1013	23	other	NA	unclear CDS; e.g. non coding gene	intron	BonnMu0295609
Museq_F7_2	F7	Zm00001eb047960	1	246426875	246431982	Row_19	246428931	246428939	9	15	908	5108	-	BonnMu-F7-2-F-1013	F-1013	24	other	NA	unclear CDS; e.g. non coding gene	putative close downstream enhancer	BonnMu0295609
Museq_F7_2	F7	Zm00001eb047960	1	246426875	246431982	Col_05	246428931	246428939	17	6	908	5108	-	BonnMu-F7-2-F-1013	F-1013	23	other	NA	unclear CDS; e.g. non coding gene	putative close downstream enhancer	BonnMu0295609
Museq_1	B73	Zm00001eb047980	1	246523868	246531300	Row_22	246526134	246526142	34	9	3233	7433	+	BonnMu-1-A-0524	A-0524	43	other	246527213	1071 bp upstream of A from ATG	five_prime_utr	BonnMu0028569
Museq_1	B73	Zm00001eb047980	1	246523868	246531300	Col_20	246526134	246526142	35	15	3233	7433	+	BonnMu-1-A-0524	A-0524	50	other	246527213	1071 bp upstream of A from ATG	five_prime_utr	BonnMu0028569
Museq_1	B73	Zm00001eb047980	1	246523868	246531300	Row_05	246528655	246528663	4	3	3233	7433	+	BonnMu-1-A-0111	A-0111	7	other	246527213	1442 bp downstream of A from ATG	intron	BonnMu0028568
Museq_1	B73	Zm00001eb047980	1	246523868	246531300	Col_15	246528655	246528663	6	7	3233	7433	+	BonnMu-1-A-0111	A-0111	13	other	246527213	1442 bp downstream of A from ATG	intron	BonnMu0028568
Museq_2	B73	Zm00001eb047980	1	246523868	246531300	Row_02	246528707	246528715	9	3	3233	7433	+	BonnMu-2-A-0613	A-0613	12	other	246527213	1494 bp downstream of A from ATG	intron	BonnMu0028570
Museq_2	B73	Zm00001eb047980	1	246523868	246531300	Col_13	246528707	246528715	12	11	3233	7433	+	BonnMu-2-A-0613	A-0613	23	other	246527213	1494 bp downstream of A from ATG	intron	BonnMu0028570
Museq_4	B73	Zm00001eb047980	1	246523868	246531300	Row_24	246526134	246526142	39	8	3233	7433	+	BonnMu-4-B-0071	B-0071	47	Mu8|MuDR	246527213	1071 bp upstream of A from ATG	five_prime_utr	BonnMu0028569
Museq_4	B73	Zm00001eb047980	1	246523868	246531300	Col_22	246526134	246526142	18	7	3233	7433	+	BonnMu-4-B-0071	B-0071	25	other	246527213	1071 bp upstream of A from ATG	five_prime_utr	BonnMu0028569
Museq_5	B73	Zm00001eb047980	1	246523868	246531300	Row_06	246526098	246526106	2	2	3233	7433	+	BonnMu-5-B-0200	B-0200	4	other	246527213	1107 bp upstream of A from ATG	five_prime_utr	BonnMu0028571
Museq_5	B73	Zm00001eb047980	1	246523868	246531300	Col_07	246526098	246526106	13	6	3233	7433	+	BonnMu-5-B-0200	B-0200	19	other	246527213	1107 bp upstream of A from ATG	five_prime_utr	BonnMu0028571
Museq_6	B73	Zm00001eb047980	1	246523868	246531300	Row_11	246526138	246526146	6	13	3233	7433	+	BonnMu-6-B-0898	B-0898	19	Mu8|MuDR	246527213	1067 bp upstream of A from ATG	five_prime_utr	BonnMu0028572
Museq_6	B73	Zm00001eb047980	1	246523868	246531300	Col_08	246526138	246526146	2	7	3233	7433	+	BonnMu-6-B-0898	B-0898	9	other	246527213	1067 bp upstream of A from ATG	five_prime_utr	BonnMu0028572
Museq_7	B73	Zm00001eb047980	1	246523868	246531300	Row_11	246526133	246526141	9	2	3233	7433	+	BonnMu-7-C-0553	C-0553	11	Mu1	246527213	1072 bp upstream of A from ATG	five_prime_utr	BonnMu0028573
Museq_7	B73	Zm00001eb047980	1	246523868	246531300	Col_09	246526133	246526141	5	6	3233	7433	+	BonnMu-7-C-0553	C-0553	11	other	246527213	1072 bp upstream of A from ATG	five_prime_utr	BonnMu0028573
Museq_8	B73	Zm00001eb047980	1	246523868	246531300	Row_17	246526094	246526102	4	2	3233	7433	+	BonnMu-8-D-0477	D-0477	6	other	246527213	1111 bp upstream of A from ATG	five_prime_utr	BonnMu0295611
Museq_8	B73	Zm00001eb047980	1	246523868	246531300	Col_16	246526094	246526102	2	2	3233	7433	+	BonnMu-8-D-0477	D-0477	4	other	246527213	1111 bp upstream of A from ATG	five_prime_utr	BonnMu0295611
Museq_8	B73	Zm00001eb047980	1	246523868	246531300	Row_05	246526158	246526166	9	4	3233	7433	+	BonnMu-8-D-0193	D-0193	13	Mu8|MuDR	246527213	1047 bp upstream of A from ATG	five_prime_utr	BonnMu0295616
Museq_8	B73	Zm00001eb047980	1	246523868	246531300	Col_20	246526158	246526166	2	9	3233	7433	+	BonnMu-8-D-0193	D-0193	11	other	246527213	1047 bp upstream of A from ATG	five_prime_utr	BonnMu0295616
Museq_DK105_EP1_1	EP1	Zm00001eb047980	1	246523868	246531300	Row_21	246526686	246526694	4	5	3233	7433	+	BonnMu-9-H-0019	H-0019	9	other	246527213	519 bp upstream of A from ATG	intron	BonnMu0295618
Museq_DK105_EP1_1	EP1	Zm00001eb047980	1	246523868	246531300	Col_01	246526686	246526694	9	7	3233	7433	+	BonnMu-9-H-0019	H-0019	16	Mu8|MuDR	246527213	519 bp upstream of A from ATG	intron	BonnMu0295618
Museq_EP1_2	EP1	Zm00001eb047980	1	246523868	246531300	Row_21	246526171	246526179	3	10	3233	7433	+	BonnMu-10-H-0612	H-0612	13	other	246527213	1034 bp upstream of A from ATG	five_prime_utr	BonnMu0295617
Museq_EP1_2	EP1	Zm00001eb047980	1	246523868	246531300	Col_18	246526171	246526179	2	5	3233	7433	+	BonnMu-10-H-0612	H-0612	7	other	246527213	1034 bp upstream of A from ATG	five_prime_utr	BonnMu0295617
Museq_EP1_2	EP1	Zm00001eb047980	1	246523868	246531300	Row_05	246528536	246528544	3	6	3233	7433	+	BonnMu-10-H-0227	H-0227	9	other	246527213	1323 bp downstream of A from ATG	exon	BonnMu0295620
Museq_EP1_2	EP1	Zm00001eb047980	1	246523868	246531300	Col_17	246528536	246528544	7	5	3233	7433	+	BonnMu-10-H-0227	H-0227	12	other	246527213	1323 bp downstream of A from ATG	exon	BonnMu0295620
Museq_F7_1	F7	Zm00001eb047980	1	246523868	246531300	Row_06	246526128	246526136	2	2	3233	7433	+	BonnMu-F7-1-F-0129	F-0129	4	other	246527213	1077 bp upstream of A from ATG	five_prime_utr	BonnMu0295614
Museq_F7_1	F7	Zm00001eb047980	1	246523868	246531300	Col_09	246526128	246526136	5	2	3233	7433	+	BonnMu-F7-1-F-0129	F-0129	7	other	246527213	1077 bp upstream of A from ATG	five_prime_utr	BonnMu0295614
Museq_F7_2	F7	Zm00001eb047980	1	246523868	246531300	Row_12	246526105	246526113	2	2	3233	7433	+	BonnMu-F7-2-F-0851	F-0851	4	other	246527213	1100 bp upstream of A from ATG	five_prime_utr	BonnMu0295613
Museq_F7_2	F7	Zm00001eb047980	1	246523868	246531300	Col_11	246526105	246526113	5	11	3233	7433	+	BonnMu-F7-2-F-0851	F-0851	16	Mu1	246527213	1100 bp upstream of A from ATG	five_prime_utr	BonnMu0295613
Museq_F7_2	F7	Zm00001eb047980	1	246523868	246531300	Row_06	246526128	246526136	2	2	3233	7433	+	BonnMu-F7-2-F-0699	F-0699	4	other	246527213	1077 bp upstream of A from ATG	five_prime_utr	BonnMu0295614
Museq_F7_2	F7	Zm00001eb047980	1	246523868	246531300	Col_03	246526128	246526136	3	4	3233	7433	+	BonnMu-F7-2-F-0699	F-0699	7	other	246527213	1077 bp upstream of A from ATG	five_prime_utr	BonnMu0295614
Museq_F7_3	F7	Zm00001eb047980	1	246523868	246531300	Row_22	246526144	246526152	8	2	3233	7433	+	BonnMu-F7-3-F-1662	F-1662	10	other	246527213	1061 bp upstream of A from ATG	five_prime_utr	BonnMu0295615
Museq_F7_3	F7	Zm00001eb047980	1	246523868	246531300	Col_06	246526144	246526152	8	9	3233	7433	+	BonnMu-F7-3-F-1662	F-1662	17	other	246527213	1061 bp upstream of A from ATG	five_prime_utr	BonnMu0295615
Museq_F7_3	F7	Zm00001eb047980	1	246523868	246531300	Row_21	246529465	246529473	38	52	3233	7433	+	BonnMu-F7-3-F-1644	F-1644	90	Mu1	246527213	2252 bp downstream of A from ATG	putative close downstream enhancer	BonnMu0295622
Museq_F7_3	F7	Zm00001eb047980	1	246523868	246531300	Col_12	246529465	246529473	9	19	3233	7433	+	BonnMu-F7-3-F-1644	F-1644	28	Mu1	246527213	2252 bp downstream of A from ATG	putative close downstream enhancer	BonnMu0295622
Museq_F7_4	F7	Zm00001eb047980	1	246523868	246531300	Row_08	246525906	246525914	5	15	3233	7433	+	BonnMu-F7-4-F-1911	F-1911	20	other	246527213	1299 bp upstream of A from ATG	promoterCore	BonnMu0295610
Museq_F7_4	F7	Zm00001eb047980	1	246523868	246531300	Col_15	246525906	246525914	3	3	3233	7433	+	BonnMu-F7-4-F-1911	F-1911	6	other	246527213	1299 bp upstream of A from ATG	promoterCore	BonnMu0295610
Museq_F7_4	F7	Zm00001eb047980	1	246523868	246531300	Row_17	246526097	246526105	9	5	3233	7433	+	BonnMu-F7-4-F-2135	F-2135	14	other	246527213	1108 bp upstream of A from ATG	five_prime_utr	BonnMu0295612
Museq_F7_4	F7	Zm00001eb047980	1	246523868	246531300	Col_23	246526097	246526105	10	2	3233	7433	+	BonnMu-F7-4-F-2135	F-2135	12	Mu8|MuDR	246527213	1108 bp upstream of A from ATG	five_prime_utr	BonnMu0295612
Museq_F7_4	F7	Zm00001eb047980	1	246523868	246531300	Row_06	246528150	246528158	5	3	3233	7433	+	BonnMu-F7-4-F-1852	F-1852	8	other	246527213	937 bp downstream of A from ATG	intron	BonnMu0295619
Museq_F7_4	F7	Zm00001eb047980	1	246523868	246531300	Col_04	246528150	246528158	13	8	3233	7433	+	BonnMu-F7-4-F-1852	F-1852	21	other	246527213	937 bp downstream of A from ATG	intron	BonnMu0295619
Museq_F7_4	F7	Zm00001eb047980	1	246523868	246531300	Row_13	246528711	246528719	16	16	3233	7433	+	BonnMu-F7-4-F-2031	F-2031	32	Mu1	246527213	1498 bp downstream of A from ATG	intron	BonnMu0295621
Museq_F7_4	F7	Zm00001eb047980	1	246523868	246531300	Col_15	246528711	246528719	22	7	3233	7433	+	BonnMu-F7-4-F-2031	F-2031	29	other	246527213	1498 bp downstream of A from ATG	intron	BonnMu0295621
Museq_2	B73	Zm00001eb047990	1	246579029	246584799	Row_24	246582134	246582142	38	8	1571	5771	-	BonnMu-2-A-1130	A-1130	46	Mu8|MuDR	246582492	350 bp downstream of A from ATG	intron	BonnMu0028580
Museq_2	B73	Zm00001eb047990	1	246579029	246584799	Col_02	246582134	246582142	4	2	1571	5771	-	BonnMu-2-A-1130	A-1130	6	other	246582492	350 bp downstream of A from ATG	intron	BonnMu0028580
Museq_2	B73	Zm00001eb047990	1	246579029	246584799	Row_24	246582216	246582224	2	3	1571	5771	-	BonnMu-2-A-1142	A-1142	5	other	246582492	268 bp downstream of A from ATG	exon	BonnMu0028581
Museq_2	B73	Zm00001eb047990	1	246579029	246584799	Col_14	246582216	246582224	2	2	1571	5771	-	BonnMu-2-A-1142	A-1142	4	Mu8|MuDR	246582492	268 bp downstream of A from ATG	exon	BonnMu0028581
Museq_4	B73	Zm00001eb047990	1	246579029	246584799	Row_02	246581335	246581343	2	5	1571	5771	-	BonnMu-4-A-1193	A-1193	7	other	246582492	1149 bp downstream of A from ATG	three_prime_utr	BonnMu0028586
Museq_4	B73	Zm00001eb047990	1	246579029	246584799	Col_17	246581335	246581343	5	3	1571	5771	-	BonnMu-4-A-1193	A-1193	8	Mu1	246582492	1149 bp downstream of A from ATG	three_prime_utr	BonnMu0028586
Museq_4	B73	Zm00001eb047990	1	246579029	246584799	Row_02	246581994	246582002	71	2	1571	5771	-	BonnMu-4-A-1185	A-1185	73	other	246582492	490 bp downstream of A from ATG	exon	BonnMu0028585
Museq_4	B73	Zm00001eb047990	1	246579029	246584799	Col_09	246581994	246582002	13	2	1571	5771	-	BonnMu-4-A-1185	A-1185	15	other	246582492	490 bp downstream of A from ATG	exon	BonnMu0028585
Museq_4	B73	Zm00001eb047990	1	246579029	246584799	Row_14	246582000	246582008	2	2	1571	5771	-	BonnMu-4-A-1472	A-1472	4	other	246582492	484 bp downstream of A from ATG	exon	BonnMu0028588
Museq_4	B73	Zm00001eb047990	1	246579029	246584799	Col_08	246582000	246582008	2	3	1571	5771	-	BonnMu-4-A-1472	A-1472	5	other	246582492	484 bp downstream of A from ATG	exon	BonnMu0028588
Museq_4	B73	Zm00001eb047990	1	246579029	246584799	Row_14	246582001	246582009	2	2	1571	5771	-	BonnMu-4-A-1481	A-1481	4	other	246582492	483 bp downstream of A from ATG	exon	BonnMu0028589
Museq_4	B73	Zm00001eb047990	1	246579029	246584799	Col_17	246582001	246582009	2	2	1571	5771	-	BonnMu-4-A-1481	A-1481	4	other	246582492	483 bp downstream of A from ATG	exon	BonnMu0028589
Museq_4	B73	Zm00001eb047990	1	246579029	246584799	Row_02	246582014	246582022	3	2	1571	5771	-	BonnMu-4-A-1198	A-1198	5	other	246582492	470 bp downstream of A from ATG	exon	BonnMu0028587
Museq_4	B73	Zm00001eb047990	1	246579029	246584799	Col_22	246582014	246582022	6	2	1571	5771	-	BonnMu-4-A-1198	A-1198	8	Mu8|MuDR	246582492	470 bp downstream of A from ATG	exon	BonnMu0028587
Museq_4	B73	Zm00001eb047990	1	246579029	246584799	Row_02	246582023	246582031	2	2	1571	5771	-	BonnMu-4-A-1180	A-1180	4	other	246582492	461 bp downstream of A from ATG	exon	BonnMu0028584
Museq_4	B73	Zm00001eb047990	1	246579029	246584799	Col_04	246582023	246582031	2	3	1571	5771	-	BonnMu-4-A-1180	A-1180	5	other	246582492	461 bp downstream of A from ATG	exon	BonnMu0028584
Museq_4	B73	Zm00001eb047990	1	246579029	246584799	Row_24	246582038	246582046	2	3	1571	5771	-	BonnMu-4-B-0061	B-0061	5	other	246582492	446 bp downstream of A from ATG	exon	BonnMu0028593
Museq_4	B73	Zm00001eb047990	1	246579029	246584799	Col_12	246582038	246582046	2	2	1571	5771	-	BonnMu-4-B-0061	B-0061	4	other	246582492	446 bp downstream of A from ATG	exon	BonnMu0028593
Museq_4	B73	Zm00001eb047990	1	246579029	246584799	Row_23	246582068	246582076	3	2	1571	5771	-	BonnMu-4-B-0045	B-0045	5	other	246582492	416 bp downstream of A from ATG	intron	BonnMu0028591
Museq_4	B73	Zm00001eb047990	1	246579029	246584799	Col_20	246582068	246582076	2	2	1571	5771	-	BonnMu-4-B-0045	B-0045	4	other	246582492	416 bp downstream of A from ATG	intron	BonnMu0028591
Museq_4	B73	Zm00001eb047990	1	246579029	246584799	Row_14	246582128	246582136	2	2	1571	5771	-	BonnMu-4-A-1481	A-1481	4	other	246582492	356 bp downstream of A from ATG	intron	BonnMu0028590
Museq_4	B73	Zm00001eb047990	1	246579029	246584799	Col_17	246582128	246582136	2	4	1571	5771	-	BonnMu-4-A-1481	A-1481	6	other	246582492	356 bp downstream of A from ATG	intron	BonnMu0028590
Museq_4	B73	Zm00001eb047990	1	246579029	246584799	Row_01	246582129	246582137	3	3	1571	5771	-	BonnMu-4-A-1161	A-1161	6	other	246582492	355 bp downstream of A from ATG	intron	BonnMu0028583
Museq_4	B73	Zm00001eb047990	1	246579029	246584799	Col_09	246582129	246582137	6	3	1571	5771	-	BonnMu-4-A-1161	A-1161	9	Mu8|MuDR	246582492	355 bp downstream of A from ATG	intron	BonnMu0028583
Museq_4	B73	Zm00001eb047990	1	246579029	246584799	Row_01	246582151	246582159	3	4	1571	5771	-	BonnMu-4-A-1157	A-1157	7	other	246582492	333 bp downstream of A from ATG	intron	BonnMu0028582
Museq_4	B73	Zm00001eb047990	1	246579029	246584799	Col_05	246582151	246582159	6	2	1571	5771	-	BonnMu-4-A-1157	A-1157	8	other	246582492	333 bp downstream of A from ATG	intron	BonnMu0028582
Museq_4	B73	Zm00001eb047990	1	246579029	246584799	Row_24	246582158	246582166	5	2	1571	5771	-	BonnMu-4-B-0067	B-0067	7	other	246582492	326 bp downstream of A from ATG	intron	BonnMu0028594
Museq_4	B73	Zm00001eb047990	1	246579029	246584799	Col_18	246582158	246582166	3	2	1571	5771	-	BonnMu-4-B-0067	B-0067	5	other	246582492	326 bp downstream of A from ATG	intron	BonnMu0028594
Museq_4	B73	Zm00001eb047990	1	246579029	246584799	Row_24	246582219	246582227	3	7	1571	5771	-	BonnMu-4-B-0067	B-0067	10	Mu8|MuDR	246582492	265 bp downstream of A from ATG	exon	BonnMu0028595
Museq_4	B73	Zm00001eb047990	1	246579029	246584799	Col_18	246582219	246582227	2	2	1571	5771	-	BonnMu-4-B-0067	B-0067	4	Mu8|MuDR	246582492	265 bp downstream of A from ATG	exon	BonnMu0028595
Museq_4	B73	Zm00001eb047990	1	246579029	246584799	Row_24	246582245	246582253	2	3	1571	5771	-	BonnMu-4-B-0057	B-0057	5	other	246582492	239 bp downstream of A from ATG	exon	BonnMu0028592
Museq_4	B73	Zm00001eb047990	1	246579029	246584799	Col_08	246582245	246582253	2	2	1571	5771	-	BonnMu-4-B-0057	B-0057	4	other	246582492	239 bp downstream of A from ATG	exon	BonnMu0028592
Museq_5	B73	Zm00001eb047990	1	246579029	246584799	Row_07	246581881	246581889	30	23	1571	5771	-	BonnMu-5-B-0229	B-0229	53	Mu1	246582492	603 bp downstream of A from ATG	exon	BonnMu0028597
Museq_5	B73	Zm00001eb047990	1	246579029	246584799	Col_12	246581881	246581889	16	11	1571	5771	-	BonnMu-5-B-0229	B-0229	27	Mu1	246582492	603 bp downstream of A from ATG	exon	BonnMu0028597
Museq_DK105_EP1_1	DK105	Zm00001eb047990	1	246579029	246584799	Row_02	246582077	246582085	12	3	1571	5771	-	BonnMu-9-G-0035	G-0035	15	other	246582492	407 bp downstream of A from ATG	intron	BonnMu0295623
Museq_DK105_EP1_1	DK105	Zm00001eb047990	1	246579029	246584799	Col_11	246582077	246582085	13	10	1571	5771	-	BonnMu-9-G-0035	G-0035	23	Mu8|MuDR	246582492	407 bp downstream of A from ATG	intron	BonnMu0295623
Museq_DK105_EP1_1	DK105	Zm00001eb047990	1	246579029	246584799	Row_07	246582397	246582405	3	2	1571	5771	-	BonnMu-9-G-0156	G-0156	5	other	246582492	87 bp downstream of A from ATG	exon	BonnMu0295624
Museq_DK105_EP1_1	DK105	Zm00001eb047990	1	246579029	246584799	Col_12	246582397	246582405	7	10	1571	5771	-	BonnMu-9-G-0156	G-0156	17	other	246582492	87 bp downstream of A from ATG	exon	BonnMu0295624
Museq_2	B73	Zm00001eb048000	1	246639134	246665536	Row_07	246662714	246662722	9	17	22203	26403	-	BonnMu-2-A-0721	A-0721	26	other	246663347	625 bp downstream of A from ATG	exon	BonnMu0028598
Museq_2	B73	Zm00001eb048000	1	246639134	246665536	Col_01	246662714	246662722	26	16	22203	26403	-	BonnMu-2-A-0721	A-0721	42	Mu1	246663347	625 bp downstream of A from ATG	exon	BonnMu0028598
Museq_2	B73	Zm00001eb048000	1	246639134	246665536	Row_13	246663345	246663353	4	2	22203	26403	-	BonnMu-2-A-0880	A-0880	6	other	246663347	2 bp upstream of A from ATG	five_prime_utr	BonnMu0028599
Museq_2	B73	Zm00001eb048000	1	246639134	246665536	Col_16	246663345	246663353	4	6	22203	26403	-	BonnMu-2-A-0880	A-0880	10	other	246663347	2 bp upstream of A from ATG	five_prime_utr	BonnMu0028599
Museq_2	B73	Zm00001eb048000	1	246639134	246665536	Row_20	246663353	246663361	28	21	22203	26403	-	BonnMu-2-A-1045	A-1045	49	Mu1	246663347	6 bp upstream of A from ATG	five_prime_utr	BonnMu0028600
Museq_2	B73	Zm00001eb048000	1	246639134	246665536	Col_13	246663353	246663361	26	7	22203	26403	-	BonnMu-2-A-1045	A-1045	33	Mu1	246663347	6 bp upstream of A from ATG	five_prime_utr	BonnMu0028600
Museq_5	B73	Zm00001eb048000	1	246639134	246665536	Row_15	246663345	246663353	2	4	22203	26403	-	BonnMu-5-B-0412	B-0412	6	other	246663347	2 bp upstream of A from ATG	five_prime_utr	BonnMu0028599
Museq_5	B73	Zm00001eb048000	1	246639134	246665536	Col_03	246663345	246663353	8	4	22203	26403	-	BonnMu-5-B-0412	B-0412	12	other	246663347	2 bp upstream of A from ATG	five_prime_utr	BonnMu0028599
Museq_5	B73	Zm00001eb048000	1	246639134	246665536	Row_24	246663355	246663363	3	3	22203	26403	-	BonnMu-5-B-0631	B-0631	6	other	246663347	8 bp upstream of A from ATG	five_prime_utr	BonnMu0028601
Museq_5	B73	Zm00001eb048000	1	246639134	246665536	Col_06	246663355	246663363	4	2	22203	26403	-	BonnMu-5-B-0631	B-0631	6	other	246663347	8 bp upstream of A from ATG	five_prime_utr	BonnMu0028601
Museq_8	B73	Zm00001eb048000	1	246639134	246665536	Row_13	246663263	246663271	9	5	22203	26403	-	BonnMu-8-D-0367	D-0367	14	Mu8|MuDR	246663347	76 bp downstream of A from ATG	exon	BonnMu0295628
Museq_8	B73	Zm00001eb048000	1	246639134	246665536	Col_02	246663263	246663271	11	6	22203	26403	-	BonnMu-8-D-0367	D-0367	17	Mu8|MuDR	246663347	76 bp downstream of A from ATG	exon	BonnMu0295628
Museq_8	B73	Zm00001eb048000	1	246639134	246665536	Row_08	246663355	246663363	19	8	22203	26403	-	BonnMu-8-D-0269	D-0269	27	Mu8|MuDR	246663347	8 bp upstream of A from ATG	five_prime_utr	BonnMu0028601
Museq_8	B73	Zm00001eb048000	1	246639134	246665536	Col_24	246663355	246663363	8	5	22203	26403	-	BonnMu-8-D-0269	D-0269	13	Mu1	246663347	8 bp upstream of A from ATG	five_prime_utr	BonnMu0028601
Museq_EP1_2	EP1	Zm00001eb048000	1	246639134	246665536	Row_01	246663329	246663337	7	8	22203	26403	-	BonnMu-10-H-0123	H-0123	15	other	246663347	10 bp downstream of A from ATG	exon	BonnMu0295629
Museq_EP1_2	EP1	Zm00001eb048000	1	246639134	246665536	Col_09	246663329	246663337	3	2	22203	26403	-	BonnMu-10-H-0123	H-0123	5	other	246663347	10 bp downstream of A from ATG	exon	BonnMu0295629
Museq_EP1_2	EP1	Zm00001eb048000	1	246639134	246665536	Row_15	246663345	246663353	27	6	22203	26403	-	BonnMu-10-H-0467	H-0467	33	other	246663347	2 bp upstream of A from ATG	five_prime_utr	BonnMu0028599
Museq_EP1_2	EP1	Zm00001eb048000	1	246639134	246665536	Col_17	246663345	246663353	5	7	22203	26403	-	BonnMu-10-H-0467	H-0467	12	Mu1	246663347	2 bp upstream of A from ATG	five_prime_utr	BonnMu0028599
Museq_EP1_2	EP1	Zm00001eb048000	1	246639134	246665536	Row_07	246663350	246663358	10	5	22203	26403	-	BonnMu-10-H-0278	H-0278	15	other	246663347	3 bp upstream of A from ATG	five_prime_utr	BonnMu0295630
Museq_EP1_2	EP1	Zm00001eb048000	1	246639134	246665536	Col_20	246663350	246663358	4	3	22203	26403	-	BonnMu-10-H-0278	H-0278	7	other	246663347	3 bp upstream of A from ATG	five_prime_utr	BonnMu0295630
Museq_F7_2	F7	Zm00001eb048000	1	246639134	246665536	Row_24	246662087	246662095	7	4	22203	26403	-	BonnMu-F7-2-F-1148	F-1148	11	Mu1	246663347	1252 bp downstream of A from ATG	exon	BonnMu0295625
Museq_F7_2	F7	Zm00001eb048000	1	246639134	246665536	Col_20	246662087	246662095	9	9	22203	26403	-	BonnMu-F7-2-F-1148	F-1148	18	other	246663347	1252 bp downstream of A from ATG	exon	BonnMu0295625
Museq_F7_2	F7	Zm00001eb048000	1	246639134	246665536	Row_15	246662977	246662985	8	12	22203	26403	-	BonnMu-F7-2-F-0921	F-0921	20	Mu1	246663347	362 bp downstream of A from ATG	exon	BonnMu0295627
Museq_F7_2	F7	Zm00001eb048000	1	246639134	246665536	Col_09	246662977	246662985	6	14	22203	26403	-	BonnMu-F7-2-F-0921	F-0921	20	other	246663347	362 bp downstream of A from ATG	exon	BonnMu0295627
Museq_F7_2	F7	Zm00001eb048000	1	246639134	246665536	Row_07	246663329	246663337	3	4	22203	26403	-	BonnMu-F7-2-F-0733	F-0733	7	other	246663347	10 bp downstream of A from ATG	exon	BonnMu0295629
Museq_F7_2	F7	Zm00001eb048000	1	246639134	246665536	Col_13	246663329	246663337	6	6	22203	26403	-	BonnMu-F7-2-F-0733	F-0733	12	other	246663347	10 bp downstream of A from ATG	exon	BonnMu0295629
Museq_F7_4	F7	Zm00001eb048000	1	246639134	246665536	Row_05	246662559	246662567	13	4	22203	26403	-	BonnMu-F7-4-F-1845	F-1845	17	Mu8|MuDR	246663347	780 bp downstream of A from ATG	exon	BonnMu0295626
Museq_F7_4	F7	Zm00001eb048000	1	246639134	246665536	Col_21	246662559	246662567	6	4	22203	26403	-	BonnMu-F7-4-F-1845	F-1845	10	other	246663347	780 bp downstream of A from ATG	exon	BonnMu0295626
Museq_F7_4	F7	Zm00001eb048000	1	246639134	246665536	Row_04	246663329	246663337	7	2	22203	26403	-	BonnMu-F7-4-F-1806	F-1806	9	other	246663347	10 bp downstream of A from ATG	exon	BonnMu0295629
Museq_F7_4	F7	Zm00001eb048000	1	246639134	246665536	Col_06	246663329	246663337	5	4	22203	26403	-	BonnMu-F7-4-F-1806	F-1806	9	other	246663347	10 bp downstream of A from ATG	exon	BonnMu0295629
Museq_F7_4	F7	Zm00001eb048000	1	246639134	246665536	Row_18	246663352	246663360	21	28	22203	26403	-	BonnMu-F7-4-F-2155	F-2155	49	Mu8|MuDR	246663347	5 bp upstream of A from ATG	five_prime_utr	BonnMu0295631
Museq_F7_4	F7	Zm00001eb048000	1	246639134	246665536	Col_19	246663352	246663360	48	42	22203	26403	-	BonnMu-F7-4-F-2155	F-2155	90	other	246663347	5 bp upstream of A from ATG	five_prime_utr	BonnMu0295631
Museq_F7_4	F7	Zm00001eb048000	1	246639134	246665536	Row_03	246663353	246663361	2	2	22203	26403	-	BonnMu-F7-4-F-1783	F-1783	4	other	246663347	6 bp upstream of A from ATG	five_prime_utr	BonnMu0028600
Museq_F7_4	F7	Zm00001eb048000	1	246639134	246665536	Col_07	246663353	246663361	2	2	22203	26403	-	BonnMu-F7-4-F-1783	F-1783	4	other	246663347	6 bp upstream of A from ATG	five_prime_utr	BonnMu0028600
Museq_2	B73	Zm00001eb048020	1	246893657	246906107	Row_22	246897783	246897791	75	49	8251	12451	+	BonnMu-2-A-1087	A-1087	124	Mu8|MuDR	246895757	2026 bp downstream of A from ATG	intron	BonnMu0028608
Museq_2	B73	Zm00001eb048020	1	246893657	246906107	Col_07	246897783	246897791	59	29	8251	12451	+	BonnMu-2-A-1087	A-1087	88	Mu8|MuDR	246895757	2026 bp downstream of A from ATG	intron	BonnMu0028608
Museq_2	B73	Zm00001eb048020	1	246893657	246906107	Row_20	246899921	246899929	7	3	8251	12451	+	BonnMu-2-A-1046	A-1046	10	other	246895757	4164 bp downstream of A from ATG	exon	BonnMu0028607
Museq_2	B73	Zm00001eb048020	1	246893657	246906107	Col_14	246899921	246899929	6	2	8251	12451	+	BonnMu-2-A-1046	A-1046	8	other	246895757	4164 bp downstream of A from ATG	exon	BonnMu0028607
Museq_5	B73	Zm00001eb048020	1	246893657	246906107	Row_09	246896113	246896121	11	10	8251	12451	+	BonnMu-5-B-0267	B-0267	21	other	246895757	356 bp downstream of A from ATG	intron	BonnMu0028609
Museq_5	B73	Zm00001eb048020	1	246893657	246906107	Col_02	246896113	246896121	52	36	8251	12451	+	BonnMu-5-B-0267	B-0267	88	Mu1	246895757	356 bp downstream of A from ATG	intron	BonnMu0028609
Museq_5	B73	Zm00001eb048020	1	246893657	246906107	Row_22	246899869	246899877	4	4	8251	12451	+	BonnMu-5-B-0580	B-0580	8	other	246895757	4112 bp downstream of A from ATG	exon	BonnMu0028610
Museq_5	B73	Zm00001eb048020	1	246893657	246906107	Col_03	246899869	246899877	10	4	8251	12451	+	BonnMu-5-B-0580	B-0580	14	other	246895757	4112 bp downstream of A from ATG	exon	BonnMu0028610
Museq_6	B73	Zm00001eb048020	1	246893657	246906107	Row_19	246896666	246896674	9	20	8251	12451	+	BonnMu-6-C-0167	C-0167	29	other	246895757	909 bp downstream of A from ATG	intron	BonnMu0028611
Museq_6	B73	Zm00001eb048020	1	246893657	246906107	Col_07	246896666	246896674	7	10	8251	12451	+	BonnMu-6-C-0167	C-0167	17	other	246895757	909 bp downstream of A from ATG	intron	BonnMu0028611
Museq_8	B73	Zm00001eb048020	1	246893657	246906107	Row_02	246894346	246894354	9	15	8251	12451	+	BonnMu-8-D-0113	D-0113	24	Mu1	246895757	1403 bp upstream of A from ATG	promoterProx	BonnMu0295633
Museq_8	B73	Zm00001eb048020	1	246893657	246906107	Col_12	246894346	246894354	8	9	8251	12451	+	BonnMu-8-D-0113	D-0113	17	Mu1	246895757	1403 bp upstream of A from ATG	promoterProx	BonnMu0295633
Museq_8	B73	Zm00001eb048020	1	246893657	246906107	Row_12	246900035	246900043	5	7	8251	12451	+	BonnMu-8-D-0349	D-0349	12	other	246895757	4278 bp downstream of A from ATG	exon	BonnMu0295642
Museq_8	B73	Zm00001eb048020	1	246893657	246906107	Col_08	246900035	246900043	10	10	8251	12451	+	BonnMu-8-D-0349	D-0349	20	other	246895757	4278 bp downstream of A from ATG	exon	BonnMu0295642
Museq_EP1_2	EP1	Zm00001eb048020	1	246893657	246906107	Row_24	246898568	246898576	14	2	8251	12451	+	BonnMu-10-H-0683	H-0683	16	other	246895757	2811 bp downstream of A from ATG	intron	BonnMu0295638
Museq_EP1_2	EP1	Zm00001eb048020	1	246893657	246906107	Col_17	246898568	246898576	7	5	8251	12451	+	BonnMu-10-H-0683	H-0683	12	other	246895757	2811 bp downstream of A from ATG	intron	BonnMu0295638
Museq_EP1_2	EP1	Zm00001eb048020	1	246893657	246906107	Row_17	246899590	246899598	11	10	8251	12451	+	BonnMu-10-H-0513	H-0513	21	other	246895757	3833 bp downstream of A from ATG	exon	BonnMu0295640
Museq_EP1_2	EP1	Zm00001eb048020	1	246893657	246906107	Col_15	246899590	246899598	14	9	8251	12451	+	BonnMu-10-H-0513	H-0513	23	other	246895757	3833 bp downstream of A from ATG	exon	BonnMu0295640
Museq_EP1_2	EP1	Zm00001eb048020	1	246893657	246906107	Row_22	246899838	246899846	2	16	8251	12451	+	BonnMu-10-H-0633	H-0633	18	Mu1	246895757	4081 bp downstream of A from ATG	exon	BonnMu0295641
Museq_EP1_2	EP1	Zm00001eb048020	1	246893657	246906107	Col_15	246899838	246899846	15	14	8251	12451	+	BonnMu-10-H-0633	H-0633	29	Mu1	246895757	4081 bp downstream of A from ATG	exon	BonnMu0295641
Museq_F7_2	F7	Zm00001eb048020	1	246893657	246906107	Row_21	246896593	246896601	13	14	8251	12451	+	BonnMu-F7-2-F-1073	F-1073	27	other	246895757	836 bp downstream of A from ATG	intron	BonnMu0295636
Museq_F7_2	F7	Zm00001eb048020	1	246893657	246906107	Col_17	246896593	246896601	9	20	8251	12451	+	BonnMu-F7-2-F-1073	F-1073	29	Mu1	246895757	836 bp downstream of A from ATG	intron	BonnMu0295636
Museq_F7_3	F7	Zm00001eb048020	1	246893657	246906107	Row_17	246894301	246894309	6	16	8251	12451	+	BonnMu-F7-3-F-1558	F-1558	22	other	246895757	1448 bp upstream of A from ATG	promoterProx	BonnMu0295632
Museq_F7_3	F7	Zm00001eb048020	1	246893657	246906107	Col_22	246894301	246894309	17	10	8251	12451	+	BonnMu-F7-3-F-1558	F-1558	27	other	246895757	1448 bp upstream of A from ATG	promoterProx	BonnMu0295632
Museq_F7_4	F7	Zm00001eb048020	1	246893657	246906107	Row_06	246896193	246896201	6	2	8251	12451	+	BonnMu-F7-4-F-1872	F-1872	8	other	246895757	436 bp downstream of A from ATG	intron	BonnMu0295634
Museq_F7_4	F7	Zm00001eb048020	1	246893657	246906107	Col_24	246896193	246896201	17	18	8251	12451	+	BonnMu-F7-4-F-1872	F-1872	35	Mu8|MuDR	246895757	436 bp downstream of A from ATG	intron	BonnMu0295634
Museq_F7_4	F7	Zm00001eb048020	1	246893657	246906107	Row_06	246896382	246896390	10	15	8251	12451	+	BonnMu-F7-4-F-1862	F-1862	25	other	246895757	625 bp downstream of A from ATG	exon	BonnMu0295635
Museq_F7_4	F7	Zm00001eb048020	1	246893657	246906107	Col_14	246896382	246896390	23	23	8251	12451	+	BonnMu-F7-4-F-1862	F-1862	46	Mu8|MuDR	246895757	625 bp downstream of A from ATG	exon	BonnMu0295635
Museq_F7_4	F7	Zm00001eb048020	1	246893657	246906107	Row_10	246896658	246896666	10	6	8251	12451	+	BonnMu-F7-4-F-1955	F-1955	16	other	246895757	901 bp downstream of A from ATG	intron	BonnMu0295637
Museq_F7_4	F7	Zm00001eb048020	1	246893657	246906107	Col_11	246896658	246896666	33	17	8251	12451	+	BonnMu-F7-4-F-1955	F-1955	50	other	246895757	901 bp downstream of A from ATG	intron	BonnMu0295637
Museq_F7_4	F7	Zm00001eb048020	1	246893657	246906107	Row_02	246899061	246899069	2	7	8251	12451	+	BonnMu-F7-4-F-1768	F-1768	9	other	246895757	3304 bp downstream of A from ATG	intron	BonnMu0295639
Museq_F7_4	F7	Zm00001eb048020	1	246893657	246906107	Col_16	246899061	246899069	8	10	8251	12451	+	BonnMu-F7-4-F-1768	F-1768	18	Mu8|MuDR	246895757	3304 bp downstream of A from ATG	intron	BonnMu0295639
Museq_F7_4	F7	Zm00001eb048020	1	246893657	246906107	Row_13	246900056	246900064	10	4	8251	12451	+	BonnMu-F7-4-F-2031	F-2031	14	Mu8|MuDR	246895757	4299 bp downstream of A from ATG	exon	BonnMu0295643
Museq_F7_4	F7	Zm00001eb048020	1	246893657	246906107	Col_15	246900056	246900064	6	6	8251	12451	+	BonnMu-F7-4-F-2031	F-2031	12	other	246895757	4299 bp downstream of A from ATG	exon	BonnMu0295643
Museq_1	B73	Zm00001eb048030	1	246916950	246933003	Row_08	246930254	246930262	9	7	11854	16054	-	BonnMu-1-A-0189	A-0189	16	other	246930382	120 bp downstream of A from ATG	exon	BonnMu0028618
Museq_1	B73	Zm00001eb048030	1	246916950	246933003	Col_21	246930254	246930262	27	21	11854	16054	-	BonnMu-1-A-0189	A-0189	48	other	246930382	120 bp downstream of A from ATG	exon	BonnMu0028618
Museq_5	B73	Zm00001eb048030	1	246916950	246933003	Row_08	246930278	246930286	12	5	11854	16054	-	BonnMu-5-B-0253	B-0253	17	other	246930382	96 bp downstream of A from ATG	exon	BonnMu0028619
Museq_5	B73	Zm00001eb048030	1	246916950	246933003	Col_12	246930278	246930286	4	4	11854	16054	-	BonnMu-5-B-0253	B-0253	8	Mu8|MuDR	246930382	96 bp downstream of A from ATG	exon	BonnMu0028619
Museq_6	B73	Zm00001eb048030	1	246916950	246933003	Row_07	246921243	246921251	8	6	11854	16054	-	BonnMu-6-B-0800	B-0800	14	other	246930382	9131 bp downstream of A from ATG	intron	BonnMu0028620
Museq_6	B73	Zm00001eb048030	1	246916950	246933003	Col_06	246921243	246921251	25	20	11854	16054	-	BonnMu-6-B-0800	B-0800	45	other	246930382	9131 bp downstream of A from ATG	intron	BonnMu0028620
Museq_6	B73	Zm00001eb048030	1	246916950	246933003	Row_11	246929052	246929060	9	16	11854	16054	-	BonnMu-6-B-0905	B-0905	25	other	246930382	1322 bp downstream of A from ATG	exon	BonnMu0028621
Museq_6	B73	Zm00001eb048030	1	246916950	246933003	Col_15	246929052	246929060	16	15	11854	16054	-	BonnMu-6-B-0905	B-0905	31	Mu8|MuDR	246930382	1322 bp downstream of A from ATG	exon	BonnMu0028621
Museq_7	B73	Zm00001eb048030	1	246916950	246933003	Row_01	246922129	246922137	17	8	11854	16054	-	BonnMu-7-C-0316	C-0316	25	Mu1	246930382	8245 bp downstream of A from ATG	three_prime_utr	BonnMu0028622
Museq_7	B73	Zm00001eb048030	1	246916950	246933003	Col_12	246922129	246922137	4	2	11854	16054	-	BonnMu-7-C-0316	C-0316	6	other	246930382	8245 bp downstream of A from ATG	three_prime_utr	BonnMu0028622
Museq_EP1_2	EP1	Zm00001eb048030	1	246916950	246933003	Row_21	246929361	246929369	25	12	11854	16054	-	BonnMu-10-H-0615	H-0615	37	Mu1	246930382	1013 bp downstream of A from ATG	exon	BonnMu0295645
Museq_EP1_2	EP1	Zm00001eb048030	1	246916950	246933003	Col_21	246929361	246929369	16	6	11854	16054	-	BonnMu-10-H-0615	H-0615	22	Mu1	246930382	1013 bp downstream of A from ATG	exon	BonnMu0295645
Museq_EP1_2	EP1	Zm00001eb048030	1	246916950	246933003	Row_18	246930916	246930924	11	5	11854	16054	-	BonnMu-10-H-0536	H-0536	16	other	246930382	534 bp upstream of A from ATG	promoterCore	BonnMu0295647
Museq_EP1_2	EP1	Zm00001eb048030	1	246916950	246933003	Col_14	246930916	246930924	6	7	11854	16054	-	BonnMu-10-H-0536	H-0536	13	Mu8|MuDR	246930382	534 bp upstream of A from ATG	promoterCore	BonnMu0295647
Museq_F7_2	F7	Zm00001eb048030	1	246916950	246933003	Row_13	246929125	246929133	2	4	11854	16054	-	BonnMu-F7-2-F-0874	F-0874	6	other	246930382	1249 bp downstream of A from ATG	exon	BonnMu0295644
Museq_F7_2	F7	Zm00001eb048030	1	246916950	246933003	Col_10	246929125	246929133	2	3	11854	16054	-	BonnMu-F7-2-F-0874	F-0874	5	Mu1	246930382	1249 bp downstream of A from ATG	exon	BonnMu0295644
Museq_F7_4	F7	Zm00001eb048030	1	246916950	246933003	Row_03	246930372	246930380	6	12	11854	16054	-	BonnMu-F7-4-F-1790	F-1790	18	Mu8|MuDR	246930382	2 bp downstream of A from ATG	exon	BonnMu0295646
Museq_F7_4	F7	Zm00001eb048030	1	246916950	246933003	Col_14	246930372	246930380	7	10	11854	16054	-	BonnMu-F7-4-F-1790	F-1790	17	other	246930382	2 bp downstream of A from ATG	exon	BonnMu0295646
Museq_EP1_2	EP1	Zm00001eb048040	1	246944708	246962952	Row_07	246956287	246956295	13	36	14045	18245	-	BonnMu-10-H-0275	H-0275	49	other	246960852	4557 bp downstream of A from ATG	intron	BonnMu0295648
Museq_EP1_2	EP1	Zm00001eb048040	1	246944708	246962952	Col_17	246956287	246956295	6	13	14045	18245	-	BonnMu-10-H-0275	H-0275	19	other	246960852	4557 bp downstream of A from ATG	intron	BonnMu0295648
Museq_1	B73	Zm00001eb048060	1	246972070	246976596	Row_02	246975860	246975868	7	4	327	4527	-	BonnMu-1-A-0031	A-0031	11	other	246974427	1433 bp upstream of A from ATG	promoterProx	BonnMu0295651
Museq_1	B73	Zm00001eb048060	1	246972070	246976596	Col_07	246975860	246975868	3	8	327	4527	-	BonnMu-1-A-0031	A-0031	11	Mu8|MuDR	246974427	1433 bp upstream of A from ATG	promoterProx	BonnMu0295651
Museq_2	B73	Zm00001eb048060	1	246972070	246976596	Row_09	246976434	246976442	30	20	327	4527	-	BonnMu-2-A-0786	A-0786	50	Mu1	246974427	2007 bp upstream of A from ATG	promoterProx	BonnMu0295652
Museq_2	B73	Zm00001eb048060	1	246972070	246976596	Col_18	246976434	246976442	22	31	327	4527	-	BonnMu-2-A-0786	A-0786	53	Mu1	246974427	2007 bp upstream of A from ATG	promoterProx	BonnMu0295652
Museq_F7_2	F7	Zm00001eb048060	1	246972070	246976596	Row_18	246973599	246973607	2	2	327	4527	-	BonnMu-F7-2-F-0987	F-0987	4	other	246974427	820 bp downstream of A from ATG	putative close downstream enhancer	BonnMu0295649
Museq_F7_2	F7	Zm00001eb048060	1	246972070	246976596	Col_03	246973599	246973607	9	6	327	4527	-	BonnMu-F7-2-F-0987	F-0987	15	other	246974427	820 bp downstream of A from ATG	putative close downstream enhancer	BonnMu0295649
Museq_F7_2	F7	Zm00001eb048060	1	246972070	246976596	Row_05	246973600	246973608	4	2	327	4527	-	BonnMu-F7-2-F-0678	F-0678	6	other	246974427	819 bp downstream of A from ATG	putative close downstream enhancer	BonnMu0295650
Museq_F7_2	F7	Zm00001eb048060	1	246972070	246976596	Col_06	246973600	246973608	5	3	327	4527	-	BonnMu-F7-2-F-0678	F-0678	8	other	246974427	819 bp downstream of A from ATG	putative close downstream enhancer	BonnMu0295650
Museq_EP1_2	EP1	Zm00001eb048070	1	247002527	247010439	Row_07	247006308	247006316	2	8	3713	7913	+	BonnMu-10-H-0267	H-0267	10	other	247004627	1681 bp downstream of A from ATG	exon	BonnMu0295654
Museq_EP1_2	EP1	Zm00001eb048070	1	247002527	247010439	Col_09	247006308	247006316	2	5	3713	7913	+	BonnMu-10-H-0267	H-0267	7	other	247004627	1681 bp downstream of A from ATG	exon	BonnMu0295654
Museq_F7_1	F7	Zm00001eb048070	1	247002527	247010439	Row_21	247005631	247005639	8	2	3713	7913	+	BonnMu-F7-1-F-0484	F-0484	10	other	247004627	1004 bp downstream of A from ATG	intron	BonnMu0295653
Museq_F7_1	F7	Zm00001eb048070	1	247002527	247010439	Col_04	247005631	247005639	2	2	3713	7913	+	BonnMu-F7-1-F-0484	F-0484	4	Mu8|MuDR	247004627	1004 bp downstream of A from ATG	intron	BonnMu0295653
Museq_3	Co125	Zm00001eb048080	1	247028931	247036874	Row_14	247034993	247035001	4	2	3744	7944	-	BonnMu-3-E-0317	E-0317	6	other	247034774	219 bp upstream of A from ATG	promoterProx	BonnMu0028626
Museq_3	Co125	Zm00001eb048080	1	247028931	247036874	Col_05	247034993	247035001	40	27	3744	7944	-	BonnMu-3-E-0317	E-0317	67	other	247034774	219 bp upstream of A from ATG	promoterProx	BonnMu0028626
Museq_4	B73	Zm00001eb048080	1	247028931	247036874	Row_04	247034971	247034979	20	7	3744	7944	-	BonnMu-4-A-1234	A-1234	27	other	247034774	197 bp upstream of A from ATG	promoterProx	BonnMu0028627
Museq_4	B73	Zm00001eb048080	1	247028931	247036874	Col_10	247034971	247034979	12	4	3744	7944	-	BonnMu-4-A-1234	A-1234	16	Mu8|MuDR	247034774	197 bp upstream of A from ATG	promoterProx	BonnMu0028627
Museq_7	B73	Zm00001eb048080	1	247028931	247036874	Row_13	247034982	247034990	40	3	3744	7944	-	BonnMu-7-C-0609	C-0609	43	Mu1	247034774	208 bp upstream of A from ATG	promoterProx	BonnMu0028630
Museq_7	B73	Zm00001eb048080	1	247028931	247036874	Col_17	247034982	247034990	7	3	3744	7944	-	BonnMu-7-C-0609	C-0609	10	other	247034774	208 bp upstream of A from ATG	promoterProx	BonnMu0028630
Museq_8	B73	Zm00001eb048080	1	247028931	247036874	Row_14	247035198	247035206	9	9	3744	7944	-	BonnMu-8-D-0390	D-0390	18	Mu1	247034774	424 bp upstream of A from ATG	promoterProx	BonnMu0295658
Museq_8	B73	Zm00001eb048080	1	247028931	247036874	Col_01	247035198	247035206	3	2	3744	7944	-	BonnMu-8-D-0390	D-0390	5	Mu8|MuDR	247034774	424 bp upstream of A from ATG	promoterProx	BonnMu0295658
Museq_F7_1	F7	Zm00001eb048080	1	247028931	247036874	Row_24	247034992	247035000	16	20	3744	7944	-	BonnMu-F7-1-F-0553	F-0553	36	other	247034774	218 bp upstream of A from ATG	promoterProx	BonnMu0295657
Museq_F7_1	F7	Zm00001eb048080	1	247028931	247036874	Col_01	247034992	247035000	5	13	3744	7944	-	BonnMu-F7-1-F-0553	F-0553	18	other	247034774	218 bp upstream of A from ATG	promoterProx	BonnMu0295657
Museq_F7_2	F7	Zm00001eb048080	1	247028931	247036874	Row_15	247034992	247035000	12	5	3744	7944	-	BonnMu-F7-2-F-0932	F-0932	17	other	247034774	218 bp upstream of A from ATG	promoterProx	BonnMu0295657
Museq_F7_2	F7	Zm00001eb048080	1	247028931	247036874	Col_20	247034992	247035000	22	23	3744	7944	-	BonnMu-F7-2-F-0932	F-0932	45	other	247034774	218 bp upstream of A from ATG	promoterProx	BonnMu0295657
Museq_F7_4	F7	Zm00001eb048080	1	247028931	247036874	Row_08	247034988	247034996	3	8	3744	7944	-	BonnMu-F7-4-F-1913	F-1913	11	Mu8|MuDR	247034774	214 bp upstream of A from ATG	promoterProx	BonnMu0295655
Museq_F7_4	F7	Zm00001eb048080	1	247028931	247036874	Col_17	247034988	247034996	3	4	3744	7944	-	BonnMu-F7-4-F-1913	F-1913	7	other	247034774	214 bp upstream of A from ATG	promoterProx	BonnMu0295655
Museq_F7_4	F7	Zm00001eb048080	1	247028931	247036874	Row_08	247034989	247034997	85	113	3744	7944	-	BonnMu-F7-4-F-1913	F-1913	198	other	247034774	215 bp upstream of A from ATG	promoterProx	BonnMu0295656
Museq_F7_4	F7	Zm00001eb048080	1	247028931	247036874	Col_17	247034989	247034997	84	78	3744	7944	-	BonnMu-F7-4-F-1913	F-1913	162	other	247034774	215 bp upstream of A from ATG	promoterProx	BonnMu0295656
Museq_3	Co125	Zm00001eb048090	1	247032762	247053610	Row_14	247034993	247035001	4	2	16649	20849	+	BonnMu-3-E-0317	E-0317	6	other	247035014	13 bp upstream of A from ATG	five_prime_utr	BonnMu0028626
Museq_3	Co125	Zm00001eb048090	1	247032762	247053610	Col_05	247034993	247035001	40	27	16649	20849	+	BonnMu-3-E-0317	E-0317	67	other	247035014	13 bp upstream of A from ATG	five_prime_utr	BonnMu0028626
Museq_4	B73	Zm00001eb048090	1	247032762	247053610	Row_04	247034971	247034979	20	7	16649	20849	+	BonnMu-4-A-1234	A-1234	27	other	247035014	35 bp upstream of A from ATG	five_prime_utr	BonnMu0028627
Museq_4	B73	Zm00001eb048090	1	247032762	247053610	Col_10	247034971	247034979	12	4	16649	20849	+	BonnMu-4-A-1234	A-1234	16	Mu8|MuDR	247035014	35 bp upstream of A from ATG	five_prime_utr	BonnMu0028627
Museq_5	B73	Zm00001eb048090	1	247032762	247053610	Row_18	247050989	247050997	8	9	16649	20849	+	BonnMu-5-B-0485	B-0485	17	Mu1	247035014	15975 bp downstream of A from ATG	three_prime_utr	BonnMu0028628
Museq_5	B73	Zm00001eb048090	1	247032762	247053610	Col_04	247050989	247050997	9	11	16649	20849	+	BonnMu-5-B-0485	B-0485	20	other	247035014	15975 bp downstream of A from ATG	three_prime_utr	BonnMu0028628
Museq_6	B73	Zm00001eb048090	1	247032762	247053610	Row_12	247047727	247047735	160	8	16649	20849	+	BonnMu-6-B-0915	B-0915	168	other	247035014	12713 bp downstream of A from ATG	intron	BonnMu0028629
Museq_6	B73	Zm00001eb048090	1	247032762	247053610	Col_01	247047727	247047735	39	4	16649	20849	+	BonnMu-6-B-0915	B-0915	43	other	247035014	12713 bp downstream of A from ATG	intron	BonnMu0028629
Museq_7	B73	Zm00001eb048090	1	247032762	247053610	Row_13	247034982	247034990	40	3	16649	20849	+	BonnMu-7-C-0609	C-0609	43	Mu1	247035014	24 bp upstream of A from ATG	five_prime_utr	BonnMu0028630
Museq_7	B73	Zm00001eb048090	1	247032762	247053610	Col_17	247034982	247034990	7	3	16649	20849	+	BonnMu-7-C-0609	C-0609	10	other	247035014	24 bp upstream of A from ATG	five_prime_utr	BonnMu0028630
Museq_8	B73	Zm00001eb048090	1	247032762	247053610	Row_14	247035198	247035206	9	9	16649	20849	+	BonnMu-8-D-0390	D-0390	18	Mu1	247035014	184 bp downstream of A from ATG	intron	BonnMu0295658
Museq_8	B73	Zm00001eb048090	1	247032762	247053610	Col_01	247035198	247035206	3	2	16649	20849	+	BonnMu-8-D-0390	D-0390	5	Mu8|MuDR	247035014	184 bp downstream of A from ATG	intron	BonnMu0295658
Museq_8	B73	Zm00001eb048090	1	247032762	247053610	Row_03	247050658	247050666	12	5	16649	20849	+	BonnMu-8-D-0144	D-0144	17	other	247035014	15644 bp downstream of A from ATG	three_prime_utr	BonnMu0295660
Museq_8	B73	Zm00001eb048090	1	247032762	247053610	Col_19	247050658	247050666	2	8	16649	20849	+	BonnMu-8-D-0144	D-0144	10	other	247035014	15644 bp downstream of A from ATG	three_prime_utr	BonnMu0295660
Museq_EP1_2	EP1	Zm00001eb048090	1	247032762	247053610	Row_04	247050857	247050865	33	24	16649	20849	+	BonnMu-10-H-0207	H-0207	57	other	247035014	15843 bp downstream of A from ATG	three_prime_utr	BonnMu0295663
Museq_EP1_2	EP1	Zm00001eb048090	1	247032762	247053610	Col_21	247050857	247050865	37	20	16649	20849	+	BonnMu-10-H-0207	H-0207	57	Mu1	247035014	15843 bp downstream of A from ATG	three_prime_utr	BonnMu0295663
Museq_EP1_2	EP1	Zm00001eb048090	1	247032762	247053610	Row_18	247051161	247051169	14	7	16649	20849	+	BonnMu-10-H-0537	H-0537	21	Mu1	247035014	16147 bp downstream of A from ATG	three_prime_utr	BonnMu0295664
Museq_EP1_2	EP1	Zm00001eb048090	1	247032762	247053610	Col_15	247051161	247051169	2	6	16649	20849	+	BonnMu-10-H-0537	H-0537	8	other	247035014	16147 bp downstream of A from ATG	three_prime_utr	BonnMu0295664
Museq_F7_1	F7	Zm00001eb048090	1	247032762	247053610	Row_24	247034992	247035000	16	20	16649	20849	+	BonnMu-F7-1-F-0553	F-0553	36	other	247035014	14 bp upstream of A from ATG	five_prime_utr	BonnMu0295657
Museq_F7_1	F7	Zm00001eb048090	1	247032762	247053610	Col_01	247034992	247035000	5	13	16649	20849	+	BonnMu-F7-1-F-0553	F-0553	18	other	247035014	14 bp upstream of A from ATG	five_prime_utr	BonnMu0295657
Museq_F7_1	F7	Zm00001eb048090	1	247032762	247053610	Row_13	247050805	247050813	9	4	16649	20849	+	BonnMu-F7-1-F-0298	F-0298	13	Mu8|MuDR	247035014	15791 bp downstream of A from ATG	three_prime_utr	BonnMu0295662
Museq_F7_1	F7	Zm00001eb048090	1	247032762	247053610	Col_10	247050805	247050813	6	2	16649	20849	+	BonnMu-F7-1-F-0298	F-0298	8	other	247035014	15791 bp downstream of A from ATG	three_prime_utr	BonnMu0295662
Museq_F7_2	F7	Zm00001eb048090	1	247032762	247053610	Row_15	247034992	247035000	12	5	16649	20849	+	BonnMu-F7-2-F-0932	F-0932	17	other	247035014	14 bp upstream of A from ATG	five_prime_utr	BonnMu0295657
Museq_F7_2	F7	Zm00001eb048090	1	247032762	247053610	Col_20	247034992	247035000	22	23	16649	20849	+	BonnMu-F7-2-F-0932	F-0932	45	other	247035014	14 bp upstream of A from ATG	five_prime_utr	BonnMu0295657
Museq_F7_2	F7	Zm00001eb048090	1	247032762	247053610	Row_16	247045485	247045493	6	13	16649	20849	+	BonnMu-F7-2-F-0939	F-0939	19	other	247035014	10471 bp downstream of A from ATG	intron	BonnMu0295659
Museq_F7_2	F7	Zm00001eb048090	1	247032762	247053610	Col_03	247045485	247045493	2	7	16649	20849	+	BonnMu-F7-2-F-0939	F-0939	9	other	247035014	10471 bp downstream of A from ATG	intron	BonnMu0295659
Museq_F7_3	F7	Zm00001eb048090	1	247032762	247053610	Row_24	247051240	247051248	9	5	16649	20849	+	BonnMu-F7-3-F-1719	F-1719	14	other	247035014	16226 bp downstream of A from ATG	three_prime_utr	BonnMu0295665
Museq_F7_3	F7	Zm00001eb048090	1	247032762	247053610	Col_15	247051240	247051248	36	13	16649	20849	+	BonnMu-F7-3-F-1719	F-1719	49	other	247035014	16226 bp downstream of A from ATG	three_prime_utr	BonnMu0295665
Museq_F7_4	F7	Zm00001eb048090	1	247032762	247053610	Row_08	247034988	247034996	3	8	16649	20849	+	BonnMu-F7-4-F-1913	F-1913	11	Mu8|MuDR	247035014	18 bp upstream of A from ATG	five_prime_utr	BonnMu0295655
Museq_F7_4	F7	Zm00001eb048090	1	247032762	247053610	Col_17	247034988	247034996	3	4	16649	20849	+	BonnMu-F7-4-F-1913	F-1913	7	other	247035014	18 bp upstream of A from ATG	five_prime_utr	BonnMu0295655
Museq_F7_4	F7	Zm00001eb048090	1	247032762	247053610	Row_08	247034989	247034997	85	113	16649	20849	+	BonnMu-F7-4-F-1913	F-1913	198	other	247035014	17 bp upstream of A from ATG	five_prime_utr	BonnMu0295656
Museq_F7_4	F7	Zm00001eb048090	1	247032762	247053610	Col_17	247034989	247034997	84	78	16649	20849	+	BonnMu-F7-4-F-1913	F-1913	162	other	247035014	17 bp upstream of A from ATG	five_prime_utr	BonnMu0295656
Museq_F7_4	F7	Zm00001eb048090	1	247032762	247053610	Row_01	247050659	247050667	5	13	16649	20849	+	BonnMu-F7-4-F-1729	F-1729	18	other	247035014	15645 bp downstream of A from ATG	three_prime_utr	BonnMu0295661
Museq_F7_4	F7	Zm00001eb048090	1	247032762	247053610	Col_01	247050659	247050667	3	10	16649	20849	+	BonnMu-F7-4-F-1729	F-1729	13	other	247035014	15645 bp downstream of A from ATG	three_prime_utr	BonnMu0295661
Museq_5	B73	Zm00001eb048110	1	247048031	247053265	Row_18	247050989	247050997	8	9	1035	5235	-	BonnMu-5-B-0485	B-0485	17	Mu1	247051078	81 bp downstream of A from ATG	exon	BonnMu0028628
Museq_5	B73	Zm00001eb048110	1	247048031	247053265	Col_04	247050989	247050997	9	11	1035	5235	-	BonnMu-5-B-0485	B-0485	20	other	247051078	81 bp downstream of A from ATG	exon	BonnMu0028628
Museq_8	B73	Zm00001eb048110	1	247048031	247053265	Row_03	247050658	247050666	12	5	1035	5235	-	BonnMu-8-D-0144	D-0144	17	other	247051078	412 bp downstream of A from ATG	intron	BonnMu0295660
Museq_8	B73	Zm00001eb048110	1	247048031	247053265	Col_19	247050658	247050666	2	8	1035	5235	-	BonnMu-8-D-0144	D-0144	10	other	247051078	412 bp downstream of A from ATG	intron	BonnMu0295660
Museq_EP1_2	EP1	Zm00001eb048110	1	247048031	247053265	Row_04	247050857	247050865	33	24	1035	5235	-	BonnMu-10-H-0207	H-0207	57	other	247051078	213 bp downstream of A from ATG	exon	BonnMu0295663
Museq_EP1_2	EP1	Zm00001eb048110	1	247048031	247053265	Col_21	247050857	247050865	37	20	1035	5235	-	BonnMu-10-H-0207	H-0207	57	Mu1	247051078	213 bp downstream of A from ATG	exon	BonnMu0295663
Museq_EP1_2	EP1	Zm00001eb048110	1	247048031	247053265	Row_18	247051161	247051169	14	7	1035	5235	-	BonnMu-10-H-0537	H-0537	21	Mu1	247051078	83 bp upstream of A from ATG	five_prime_utr	BonnMu0295664
Museq_EP1_2	EP1	Zm00001eb048110	1	247048031	247053265	Col_15	247051161	247051169	2	6	1035	5235	-	BonnMu-10-H-0537	H-0537	8	other	247051078	83 bp upstream of A from ATG	five_prime_utr	BonnMu0295664
Museq_F7_1	F7	Zm00001eb048110	1	247048031	247053265	Row_13	247050805	247050813	9	4	1035	5235	-	BonnMu-F7-1-F-0298	F-0298	13	Mu8|MuDR	247051078	265 bp downstream of A from ATG	exon	BonnMu0295662
Museq_F7_1	F7	Zm00001eb048110	1	247048031	247053265	Col_10	247050805	247050813	6	2	1035	5235	-	BonnMu-F7-1-F-0298	F-0298	8	other	247051078	265 bp downstream of A from ATG	exon	BonnMu0295662
Museq_F7_3	F7	Zm00001eb048110	1	247048031	247053265	Row_24	247051240	247051248	9	5	1035	5235	-	BonnMu-F7-3-F-1719	F-1719	14	other	247051078	162 bp upstream of A from ATG	promoterCore	BonnMu0295665
Museq_F7_3	F7	Zm00001eb048110	1	247048031	247053265	Col_15	247051240	247051248	36	13	1035	5235	-	BonnMu-F7-3-F-1719	F-1719	49	other	247051078	162 bp upstream of A from ATG	promoterCore	BonnMu0295665
Museq_F7_4	F7	Zm00001eb048110	1	247048031	247053265	Row_01	247050659	247050667	5	13	1035	5235	-	BonnMu-F7-4-F-1729	F-1729	18	other	247051078	411 bp downstream of A from ATG	intron	BonnMu0295661
Museq_F7_4	F7	Zm00001eb048110	1	247048031	247053265	Col_01	247050659	247050667	3	10	1035	5235	-	BonnMu-F7-4-F-1729	F-1729	13	other	247051078	411 bp downstream of A from ATG	intron	BonnMu0295661
Museq_2	B73	Zm00001eb048120	1	247074925	247085016	Row_08	247077081	247077089	8	9	5892	10092	+	BonnMu-2-A-0752	A-0752	17	other	247078008	919 bp upstream of A from ATG	five_prime_utr	BonnMu0028638
Museq_2	B73	Zm00001eb048120	1	247074925	247085016	Col_08	247077081	247077089	7	27	5892	10092	+	BonnMu-2-A-0752	A-0752	34	other	247078008	919 bp upstream of A from ATG	five_prime_utr	BonnMu0028638
Museq_2	B73	Zm00001eb048120	1	247074925	247085016	Row_08	247077181	247077189	45	54	5892	10092	+	BonnMu-2-A-0766	A-0766	99	other	247078008	819 bp upstream of A from ATG	five_prime_utr	BonnMu0028639
Museq_2	B73	Zm00001eb048120	1	247074925	247085016	Col_22	247077181	247077189	47	24	5892	10092	+	BonnMu-2-A-0766	A-0766	71	other	247078008	819 bp upstream of A from ATG	five_prime_utr	BonnMu0028639
Museq_4	B73	Zm00001eb048120	1	247074925	247085016	Row_09	247077580	247077588	11	8	5892	10092	+	BonnMu-4-A-1357	A-1357	19	Mu1	247078008	420 bp upstream of A from ATG	intron	BonnMu0028640
Museq_4	B73	Zm00001eb048120	1	247074925	247085016	Col_13	247077580	247077588	6	6	5892	10092	+	BonnMu-4-A-1357	A-1357	12	Mu8|MuDR	247078008	420 bp upstream of A from ATG	intron	BonnMu0028640
Museq_5	B73	Zm00001eb048120	1	247074925	247085016	Row_21	247077053	247077061	5	4	5892	10092	+	BonnMu-5-B-0569	B-0569	9	other	247078008	947 bp upstream of A from ATG	five_prime_utr	BonnMu0028641
Museq_5	B73	Zm00001eb048120	1	247074925	247085016	Col_16	247077053	247077061	2	2	5892	10092	+	BonnMu-5-B-0569	B-0569	4	other	247078008	947 bp upstream of A from ATG	five_prime_utr	BonnMu0028641
Museq_5	B73	Zm00001eb048120	1	247074925	247085016	Row_07	247077081	247077089	3	11	5892	10092	+	BonnMu-5-B-0221	B-0221	14	other	247078008	919 bp upstream of A from ATG	five_prime_utr	BonnMu0028638
Museq_5	B73	Zm00001eb048120	1	247074925	247085016	Col_04	247077081	247077089	2	6	5892	10092	+	BonnMu-5-B-0221	B-0221	8	other	247078008	919 bp upstream of A from ATG	five_prime_utr	BonnMu0028638
Museq_6	B73	Zm00001eb048120	1	247074925	247085016	Row_05	247082319	247082327	9	2	5892	10092	+	BonnMu-6-B-0770	B-0770	11	Mu8|MuDR	247078008	4311 bp downstream of A from ATG	exon	BonnMu0028642
Museq_6	B73	Zm00001eb048120	1	247074925	247085016	Col_24	247082319	247082327	15	6	5892	10092	+	BonnMu-6-B-0770	B-0770	21	Mu8|MuDR	247078008	4311 bp downstream of A from ATG	exon	BonnMu0028642
Museq_8	B73	Zm00001eb048120	1	247074925	247085016	Row_10	247077063	247077071	4	5	5892	10092	+	BonnMu-8-D-0311	D-0311	9	Mu8|MuDR	247078008	937 bp upstream of A from ATG	five_prime_utr	BonnMu0295669
Museq_8	B73	Zm00001eb048120	1	247074925	247085016	Col_18	247077063	247077071	8	2	5892	10092	+	BonnMu-8-D-0311	D-0311	10	other	247078008	937 bp upstream of A from ATG	five_prime_utr	BonnMu0295669
Museq_DK105_EP1_1	DK105	Zm00001eb048120	1	247074925	247085016	Row_13	247077085	247077093	3	26	5892	10092	+	BonnMu-9-G-0289	G-0289	29	other	247078008	915 bp upstream of A from ATG	five_prime_utr	BonnMu0295671
Museq_DK105_EP1_1	DK105	Zm00001eb048120	1	247074925	247085016	Col_01	247077085	247077093	19	40	5892	10092	+	BonnMu-9-G-0289	G-0289	59	other	247078008	915 bp upstream of A from ATG	five_prime_utr	BonnMu0295671
Museq_EP1_2	EP1	Zm00001eb048120	1	247074925	247085016	Row_07	247076992	247077000	11	6	5892	10092	+	BonnMu-10-H-0264	H-0264	17	Mu8|MuDR	247078008	1008 bp upstream of A from ATG	promoterCore	BonnMu0295666
Museq_EP1_2	EP1	Zm00001eb048120	1	247074925	247085016	Col_06	247076992	247077000	2	2	5892	10092	+	BonnMu-10-H-0264	H-0264	4	other	247078008	1008 bp upstream of A from ATG	promoterCore	BonnMu0295666
Museq_F7_2	F7	Zm00001eb048120	1	247074925	247085016	Row_01	247077080	247077088	2	6	5892	10092	+	BonnMu-F7-2-F-0590	F-0590	8	other	247078008	920 bp upstream of A from ATG	five_prime_utr	BonnMu0295670
Museq_F7_2	F7	Zm00001eb048120	1	247074925	247085016	Col_14	247077080	247077088	3	5	5892	10092	+	BonnMu-F7-2-F-0590	F-0590	8	other	247078008	920 bp upstream of A from ATG	five_prime_utr	BonnMu0295670
Museq_F7_2	F7	Zm00001eb048120	1	247074925	247085016	Row_17	247077081	247077089	5	2	5892	10092	+	BonnMu-F7-2-F-0983	F-0983	7	other	247078008	919 bp upstream of A from ATG	five_prime_utr	BonnMu0028638
Museq_F7_2	F7	Zm00001eb048120	1	247074925	247085016	Col_23	247077081	247077089	3	7	5892	10092	+	BonnMu-F7-2-F-0983	F-0983	10	other	247078008	919 bp upstream of A from ATG	five_prime_utr	BonnMu0028638
Museq_F7_3	F7	Zm00001eb048120	1	247074925	247085016	Row_20	247077053	247077061	4	6	5892	10092	+	BonnMu-F7-3-F-1625	F-1625	10	other	247078008	947 bp upstream of A from ATG	five_prime_utr	BonnMu0028641
Museq_F7_3	F7	Zm00001eb048120	1	247074925	247085016	Col_17	247077053	247077061	2	6	5892	10092	+	BonnMu-F7-3-F-1625	F-1625	8	other	247078008	947 bp upstream of A from ATG	five_prime_utr	BonnMu0028641
Museq_F7_3	F7	Zm00001eb048120	1	247074925	247085016	Row_17	247077061	247077069	4	6	5892	10092	+	BonnMu-F7-3-F-1537	F-1537	10	other	247078008	939 bp upstream of A from ATG	five_prime_utr	BonnMu0295668
Museq_F7_3	F7	Zm00001eb048120	1	247074925	247085016	Col_01	247077061	247077069	2	3	5892	10092	+	BonnMu-F7-3-F-1537	F-1537	5	other	247078008	939 bp upstream of A from ATG	five_prime_utr	BonnMu0295668
Museq_F7_3	F7	Zm00001eb048120	1	247074925	247085016	Row_03	247077675	247077683	19	59	5892	10092	+	BonnMu-F7-3-F-1211	F-1211	78	other	247078008	325 bp upstream of A from ATG	intron	BonnMu0295672
Museq_F7_3	F7	Zm00001eb048120	1	247074925	247085016	Col_11	247077675	247077683	24	40	5892	10092	+	BonnMu-F7-3-F-1211	F-1211	64	Mu8|MuDR	247078008	325 bp upstream of A from ATG	intron	BonnMu0295672
Museq_F7_4	F7	Zm00001eb048120	1	247074925	247085016	Row_08	247077030	247077038	6	8	5892	10092	+	BonnMu-F7-4-F-1897	F-1897	14	Mu8|MuDR	247078008	970 bp upstream of A from ATG	five_prime_utr	BonnMu0295667
Museq_F7_4	F7	Zm00001eb048120	1	247074925	247085016	Col_01	247077030	247077038	11	6	5892	10092	+	BonnMu-F7-4-F-1897	F-1897	17	other	247078008	970 bp upstream of A from ATG	five_prime_utr	BonnMu0295667
Museq_2	B73	Zm00001eb048130	1	247086826	247093059	Row_24	247090689	247090697	8	15	2034	6234	+	BonnMu-2-A-1135	A-1135	23	other	247089049	1640 bp downstream of A from ATG	exon	BonnMu0028647
Museq_2	B73	Zm00001eb048130	1	247086826	247093059	Col_07	247090689	247090697	17	27	2034	6234	+	BonnMu-2-A-1135	A-1135	44	Mu8|MuDR	247089049	1640 bp downstream of A from ATG	exon	BonnMu0028647
Museq_4	B73	Zm00001eb048130	1	247086826	247093059	Row_22	247090487	247090495	4	11	2034	6234	+	BonnMu-4-B-0006	B-0006	15	Mu8|MuDR	247089049	1438 bp downstream of A from ATG	intron	BonnMu0028648
Museq_4	B73	Zm00001eb048130	1	247086826	247093059	Col_05	247090487	247090495	2	9	2034	6234	+	BonnMu-4-B-0006	B-0006	11	other	247089049	1438 bp downstream of A from ATG	intron	BonnMu0028648
Museq_2	B73	Zm00001eb048140	1	247148268	247153600	Row_03	247151523	247151531	2	3	1133	5333	-	BonnMu-2-A-0628	A-0628	5	Mu1	247151412	111 bp upstream of A from ATG	promoterCore	BonnMu0295674
Museq_2	B73	Zm00001eb048140	1	247148268	247153600	Col_04	247151523	247151531	16	4	1133	5333	-	BonnMu-2-A-0628	A-0628	20	other	247151412	111 bp upstream of A from ATG	promoterCore	BonnMu0295674
Museq_4	B73	Zm00001eb048140	1	247148268	247153600	Row_21	247151508	247151516	5	3	1133	5333	-	BonnMu-4-A-1638	A-1638	8	Mu8|MuDR	247151412	96 bp upstream of A from ATG	promoterCore	BonnMu0295673
Museq_4	B73	Zm00001eb048140	1	247148268	247153600	Col_06	247151508	247151516	6	4	1133	5333	-	BonnMu-4-A-1638	A-1638	10	other	247151412	96 bp upstream of A from ATG	promoterCore	BonnMu0295673
Museq_DK105_EP1_1	EP1	Zm00001eb048150	1	247178068	247189476	Row_21	247188083	247188091	8	9	7209	11409	+	BonnMu-9-H-0031	H-0031	17	other	247180227	7856 bp downstream of A from ATG	putative close downstream enhancer	BonnMu0295678
Museq_DK105_EP1_1	EP1	Zm00001eb048150	1	247178068	247189476	Col_13	247188083	247188091	11	8	7209	11409	+	BonnMu-9-H-0031	H-0031	19	other	247180227	7856 bp downstream of A from ATG	putative close downstream enhancer	BonnMu0295678
Museq_F7_1	F7	Zm00001eb048150	1	247178068	247189476	Row_14	247181188	247181196	8	4	7209	11409	+	BonnMu-F7-1-F-0330	F-0330	12	other	247180227	961 bp downstream of A from ATG	intron	BonnMu0295676
Museq_F7_1	F7	Zm00001eb048150	1	247178068	247189476	Col_18	247181188	247181196	15	10	7209	11409	+	BonnMu-F7-1-F-0330	F-0330	25	other	247180227	961 bp downstream of A from ATG	intron	BonnMu0295676
Museq_F7_1	F7	Zm00001eb048150	1	247178068	247189476	Row_10	247186881	247186889	35	33	7209	11409	+	BonnMu-F7-1-F-0222	F-0222	68	other	247180227	6654 bp downstream of A from ATG	exon	BonnMu0295677
Museq_F7_1	F7	Zm00001eb048150	1	247178068	247189476	Col_06	247186881	247186889	14	17	7209	11409	+	BonnMu-F7-1-F-0222	F-0222	31	Mu8|MuDR	247180227	6654 bp downstream of A from ATG	exon	BonnMu0295677
Museq_F7_4	F7	Zm00001eb048150	1	247178068	247189476	Row_05	247181072	247181080	43	56	7209	11409	+	BonnMu-F7-4-F-1829	F-1829	99	other	247180227	845 bp downstream of A from ATG	intron	BonnMu0295675
Museq_F7_4	F7	Zm00001eb048150	1	247178068	247189476	Col_05	247181072	247181080	34	40	7209	11409	+	BonnMu-F7-4-F-1829	F-1829	74	other	247180227	845 bp downstream of A from ATG	intron	BonnMu0295675
Museq_1	B73	Zm00001eb048160	1	247185244	247210391	Row_19	247207562	247207570	3	8	20948	25148	-	BonnMu-1-A-0453	A-0453	11	other	247208102	532 bp downstream of A from ATG	intron	BonnMu0028654
Museq_1	B73	Zm00001eb048160	1	247185244	247210391	Col_21	247207562	247207570	4	12	20948	25148	-	BonnMu-1-A-0453	A-0453	16	other	247208102	532 bp downstream of A from ATG	intron	BonnMu0028654
Museq_1	B73	Zm00001eb048160	1	247185244	247210391	Row_11	247207997	247208005	9	17	20948	25148	-	BonnMu-1-A-0258	A-0258	26	Mu8|MuDR	247208102	97 bp downstream of A from ATG	exon	BonnMu0028653
Museq_1	B73	Zm00001eb048160	1	247185244	247210391	Col_18	247207997	247208005	16	44	20948	25148	-	BonnMu-1-A-0258	A-0258	60	other	247208102	97 bp downstream of A from ATG	exon	BonnMu0028653
Museq_1	B73	Zm00001eb048160	1	247185244	247210391	Row_02	247208220	247208228	8	2	20948	25148	-	BonnMu-1-A-0040	A-0040	10	other	247208102	118 bp upstream of A from ATG	five_prime_utr	BonnMu0028652
Museq_1	B73	Zm00001eb048160	1	247185244	247210391	Col_16	247208220	247208228	9	11	20948	25148	-	BonnMu-1-A-0040	A-0040	20	other	247208102	118 bp upstream of A from ATG	five_prime_utr	BonnMu0028652
Museq_3	Co125	Zm00001eb048160	1	247185244	247210391	Row_18	247208221	247208229	2	2	20948	25148	-	BonnMu-3-E-0416	E-0416	4	other	247208102	119 bp upstream of A from ATG	five_prime_utr	BonnMu0028655
Museq_3	Co125	Zm00001eb048160	1	247185244	247210391	Col_08	247208221	247208229	11	4	20948	25148	-	BonnMu-3-E-0416	E-0416	15	other	247208102	119 bp upstream of A from ATG	five_prime_utr	BonnMu0028655
Museq_6	B73	Zm00001eb048160	1	247185244	247210391	Row_02	247210098	247210106	30	16	20948	25148	-	BonnMu-6-B-0678	B-0678	46	Mu8|MuDR	247208102	1996 bp upstream of A from ATG	promoterProx	BonnMu0295687
Museq_6	B73	Zm00001eb048160	1	247185244	247210391	Col_04	247210098	247210106	51	18	20948	25148	-	BonnMu-6-B-0678	B-0678	69	Mu1	247208102	1996 bp upstream of A from ATG	promoterProx	BonnMu0295687
Museq_7	B73	Zm00001eb048160	1	247185244	247210391	Row_13	247208197	247208205	43	42	20948	25148	-	BonnMu-7-C-0597	C-0597	85	Mu1	247208102	95 bp upstream of A from ATG	five_prime_utr	BonnMu0028656
Museq_7	B73	Zm00001eb048160	1	247185244	247210391	Col_05	247208197	247208205	25	11	20948	25148	-	BonnMu-7-C-0597	C-0597	36	other	247208102	95 bp upstream of A from ATG	five_prime_utr	BonnMu0028656
Museq_8	B73	Zm00001eb048160	1	247185244	247210391	Row_13	247207633	247207641	5	2	20948	25148	-	BonnMu-8-D-0384	D-0384	7	other	247208102	461 bp downstream of A from ATG	exon	BonnMu0295679
Museq_8	B73	Zm00001eb048160	1	247185244	247210391	Col_19	247207633	247207641	2	12	20948	25148	-	BonnMu-8-D-0384	D-0384	14	Mu8|MuDR	247208102	461 bp downstream of A from ATG	exon	BonnMu0295679
Museq_8	B73	Zm00001eb048160	1	247185244	247210391	Row_22	247207997	247208005	3	15	20948	25148	-	BonnMu-8-D-0602	D-0602	18	other	247208102	97 bp downstream of A from ATG	exon	BonnMu0028653
Museq_8	B73	Zm00001eb048160	1	247185244	247210391	Col_21	247207997	247208005	4	11	20948	25148	-	BonnMu-8-D-0602	D-0602	15	Mu8|MuDR	247208102	97 bp downstream of A from ATG	exon	BonnMu0028653
Museq_DK105_EP1_1	EP1	Zm00001eb048160	1	247185244	247210391	Row_21	247188083	247188091	8	9	20948	25148	-	BonnMu-9-H-0031	H-0031	17	other	247208102	20011 bp downstream of A from ATG	intron	BonnMu0295678
Museq_DK105_EP1_1	EP1	Zm00001eb048160	1	247185244	247210391	Col_13	247188083	247188091	11	8	20948	25148	-	BonnMu-9-H-0031	H-0031	19	other	247208102	20011 bp downstream of A from ATG	intron	BonnMu0295678
Museq_DK105_EP1_1	DK105	Zm00001eb048160	1	247185244	247210391	Row_05	247208178	247208186	10	2	20948	25148	-	BonnMu-9-G-0116	G-0116	12	other	247208102	76 bp upstream of A from ATG	five_prime_utr	BonnMu0295686
Museq_DK105_EP1_1	DK105	Zm00001eb048160	1	247185244	247210391	Col_20	247208178	247208186	2	12	20948	25148	-	BonnMu-9-G-0116	G-0116	14	Mu8|MuDR	247208102	76 bp upstream of A from ATG	five_prime_utr	BonnMu0295686
Museq_EP1_2	EP1	Zm00001eb048160	1	247185244	247210391	Row_10	247207997	247208005	5	6	20948	25148	-	BonnMu-10-H-0351	H-0351	11	other	247208102	97 bp downstream of A from ATG	exon	BonnMu0028653
Museq_EP1_2	EP1	Zm00001eb048160	1	247185244	247210391	Col_21	247207997	247208005	2	8	20948	25148	-	BonnMu-10-H-0351	H-0351	10	other	247208102	97 bp downstream of A from ATG	exon	BonnMu0028653
Museq_EP1_2	EP1	Zm00001eb048160	1	247185244	247210391	Row_10	247208084	247208092	2	5	20948	25148	-	BonnMu-10-H-0344	H-0344	7	other	247208102	10 bp downstream of A from ATG	exon	BonnMu0295680
Museq_EP1_2	EP1	Zm00001eb048160	1	247185244	247210391	Col_14	247208084	247208092	2	2	20948	25148	-	BonnMu-10-H-0344	H-0344	4	other	247208102	10 bp downstream of A from ATG	exon	BonnMu0295680
Museq_EP1_2	EP1	Zm00001eb048160	1	247185244	247210391	Row_24	247208108	247208116	7	2	20948	25148	-	BonnMu-10-H-0670	H-0670	9	other	247208102	6 bp upstream of A from ATG	five_prime_utr	BonnMu0295683
Museq_EP1_2	EP1	Zm00001eb048160	1	247185244	247210391	Col_04	247208108	247208116	23	6	20948	25148	-	BonnMu-10-H-0670	H-0670	29	other	247208102	6 bp upstream of A from ATG	five_prime_utr	BonnMu0295683
Museq_F7_1	F7	Zm00001eb048160	1	247185244	247210391	Row_10	247186881	247186889	35	33	20948	25148	-	BonnMu-F7-1-F-0222	F-0222	68	other	247208102	21213 bp downstream of A from ATG	putative close downstream enhancer	BonnMu0295677
Museq_F7_1	F7	Zm00001eb048160	1	247185244	247210391	Col_06	247186881	247186889	14	17	20948	25148	-	BonnMu-F7-1-F-0222	F-0222	31	Mu8|MuDR	247208102	21213 bp downstream of A from ATG	putative close downstream enhancer	BonnMu0295677
Museq_F7_1	F7	Zm00001eb048160	1	247185244	247210391	Row_18	247208105	247208113	43	7	20948	25148	-	BonnMu-F7-1-F-0431	F-0431	50	other	247208102	3 bp upstream of A from ATG	five_prime_utr	BonnMu0295682
Museq_F7_1	F7	Zm00001eb048160	1	247185244	247210391	Col_23	247208105	247208113	47	7	20948	25148	-	BonnMu-F7-1-F-0431	F-0431	54	other	247208102	3 bp upstream of A from ATG	five_prime_utr	BonnMu0295682
Museq_F7_2	F7	Zm00001eb048160	1	247185244	247210391	Row_17	247208152	247208160	8	3	20948	25148	-	BonnMu-F7-2-F-0963	F-0963	11	other	247208102	50 bp upstream of A from ATG	five_prime_utr	BonnMu0295684
Museq_F7_2	F7	Zm00001eb048160	1	247185244	247210391	Col_03	247208152	247208160	32	2	20948	25148	-	BonnMu-F7-2-F-0963	F-0963	34	Mu1	247208102	50 bp upstream of A from ATG	five_prime_utr	BonnMu0295684
Museq_F7_3	F7	Zm00001eb048160	1	247185244	247210391	Row_06	247208103	247208111	3	4	20948	25148	-	BonnMu-F7-3-F-1284	F-1284	7	other	247208102	1 bp upstream of A from ATG	five_prime_utr	BonnMu0295681
Museq_F7_3	F7	Zm00001eb048160	1	247185244	247210391	Col_12	247208103	247208111	3	2	20948	25148	-	BonnMu-F7-3-F-1284	F-1284	5	other	247208102	1 bp upstream of A from ATG	five_prime_utr	BonnMu0295681
Museq_F7_4	F7	Zm00001eb048160	1	247185244	247210391	Row_19	247208168	247208176	11	2	20948	25148	-	BonnMu-F7-4-F-2171	F-2171	13	Mu8|MuDR	247208102	66 bp upstream of A from ATG	five_prime_utr	BonnMu0295685
Museq_F7_4	F7	Zm00001eb048160	1	247185244	247210391	Col_11	247208168	247208176	5	4	20948	25148	-	BonnMu-F7-4-F-2171	F-2171	9	other	247208102	66 bp upstream of A from ATG	five_prime_utr	BonnMu0295685
Museq_1	B73	Zm00001eb048170	1	247206439	247210982	Row_19	247207562	247207570	3	8	344	4544	+	BonnMu-1-A-0453	A-0453	11	other	NA	unclear CDS; e.g. non coding gene	promoterProx	BonnMu0028654
Museq_1	B73	Zm00001eb048170	1	247206439	247210982	Col_21	247207562	247207570	4	12	344	4544	+	BonnMu-1-A-0453	A-0453	16	other	NA	unclear CDS; e.g. non coding gene	promoterProx	BonnMu0028654
Museq_1	B73	Zm00001eb048170	1	247206439	247210982	Row_11	247207997	247208005	9	17	344	4544	+	BonnMu-1-A-0258	A-0258	26	Mu8|MuDR	NA	unclear CDS; e.g. non coding gene	promoterProx	BonnMu0028653
Museq_1	B73	Zm00001eb048170	1	247206439	247210982	Col_18	247207997	247208005	16	44	344	4544	+	BonnMu-1-A-0258	A-0258	60	other	NA	unclear CDS; e.g. non coding gene	promoterProx	BonnMu0028653
Museq_1	B73	Zm00001eb048170	1	247206439	247210982	Row_02	247208220	247208228	8	2	344	4544	+	BonnMu-1-A-0040	A-0040	10	other	NA	unclear CDS; e.g. non coding gene	promoterProx	BonnMu0028652
Museq_1	B73	Zm00001eb048170	1	247206439	247210982	Col_16	247208220	247208228	9	11	344	4544	+	BonnMu-1-A-0040	A-0040	20	other	NA	unclear CDS; e.g. non coding gene	promoterProx	BonnMu0028652
Museq_3	Co125	Zm00001eb048170	1	247206439	247210982	Row_18	247208221	247208229	2	2	344	4544	+	BonnMu-3-E-0416	E-0416	4	other	NA	unclear CDS; e.g. non coding gene	promoterProx	BonnMu0028655
Museq_3	Co125	Zm00001eb048170	1	247206439	247210982	Col_08	247208221	247208229	11	4	344	4544	+	BonnMu-3-E-0416	E-0416	15	other	NA	unclear CDS; e.g. non coding gene	promoterProx	BonnMu0028655
Museq_6	B73	Zm00001eb048170	1	247206439	247210982	Row_02	247210098	247210106	30	16	344	4544	+	BonnMu-6-B-0678	B-0678	46	Mu8|MuDR	NA	unclear CDS; e.g. non coding gene	putative close downstream enhancer	BonnMu0295687
Museq_6	B73	Zm00001eb048170	1	247206439	247210982	Col_04	247210098	247210106	51	18	344	4544	+	BonnMu-6-B-0678	B-0678	69	Mu1	NA	unclear CDS; e.g. non coding gene	putative close downstream enhancer	BonnMu0295687
Museq_7	B73	Zm00001eb048170	1	247206439	247210982	Row_13	247208197	247208205	43	42	344	4544	+	BonnMu-7-C-0597	C-0597	85	Mu1	NA	unclear CDS; e.g. non coding gene	promoterProx	BonnMu0028656
Museq_7	B73	Zm00001eb048170	1	247206439	247210982	Col_05	247208197	247208205	25	11	344	4544	+	BonnMu-7-C-0597	C-0597	36	other	NA	unclear CDS; e.g. non coding gene	promoterProx	BonnMu0028656
Museq_8	B73	Zm00001eb048170	1	247206439	247210982	Row_13	247207633	247207641	5	2	344	4544	+	BonnMu-8-D-0384	D-0384	7	other	NA	unclear CDS; e.g. non coding gene	promoterProx	BonnMu0295679
Museq_8	B73	Zm00001eb048170	1	247206439	247210982	Col_19	247207633	247207641	2	12	344	4544	+	BonnMu-8-D-0384	D-0384	14	Mu8|MuDR	NA	unclear CDS; e.g. non coding gene	promoterProx	BonnMu0295679
Museq_8	B73	Zm00001eb048170	1	247206439	247210982	Row_22	247207997	247208005	3	15	344	4544	+	BonnMu-8-D-0602	D-0602	18	other	NA	unclear CDS; e.g. non coding gene	promoterProx	BonnMu0028653
Museq_8	B73	Zm00001eb048170	1	247206439	247210982	Col_21	247207997	247208005	4	11	344	4544	+	BonnMu-8-D-0602	D-0602	15	Mu8|MuDR	NA	unclear CDS; e.g. non coding gene	promoterProx	BonnMu0028653
Museq_DK105_EP1_1	DK105	Zm00001eb048170	1	247206439	247210982	Row_05	247208178	247208186	10	2	344	4544	+	BonnMu-9-G-0116	G-0116	12	other	NA	unclear CDS; e.g. non coding gene	promoterProx	BonnMu0295686
Museq_DK105_EP1_1	DK105	Zm00001eb048170	1	247206439	247210982	Col_20	247208178	247208186	2	12	344	4544	+	BonnMu-9-G-0116	G-0116	14	Mu8|MuDR	NA	unclear CDS; e.g. non coding gene	promoterProx	BonnMu0295686
Museq_EP1_2	EP1	Zm00001eb048170	1	247206439	247210982	Row_10	247207997	247208005	5	6	344	4544	+	BonnMu-10-H-0351	H-0351	11	other	NA	unclear CDS; e.g. non coding gene	promoterProx	BonnMu0028653
Museq_EP1_2	EP1	Zm00001eb048170	1	247206439	247210982	Col_21	247207997	247208005	2	8	344	4544	+	BonnMu-10-H-0351	H-0351	10	other	NA	unclear CDS; e.g. non coding gene	promoterProx	BonnMu0028653
Museq_EP1_2	EP1	Zm00001eb048170	1	247206439	247210982	Row_10	247208084	247208092	2	5	344	4544	+	BonnMu-10-H-0344	H-0344	7	other	NA	unclear CDS; e.g. non coding gene	promoterProx	BonnMu0295680
Museq_EP1_2	EP1	Zm00001eb048170	1	247206439	247210982	Col_14	247208084	247208092	2	2	344	4544	+	BonnMu-10-H-0344	H-0344	4	other	NA	unclear CDS; e.g. non coding gene	promoterProx	BonnMu0295680
Museq_EP1_2	EP1	Zm00001eb048170	1	247206439	247210982	Row_24	247208108	247208116	7	2	344	4544	+	BonnMu-10-H-0670	H-0670	9	other	NA	unclear CDS; e.g. non coding gene	promoterProx	BonnMu0295683
Museq_EP1_2	EP1	Zm00001eb048170	1	247206439	247210982	Col_04	247208108	247208116	23	6	344	4544	+	BonnMu-10-H-0670	H-0670	29	other	NA	unclear CDS; e.g. non coding gene	promoterProx	BonnMu0295683
Museq_F7_1	F7	Zm00001eb048170	1	247206439	247210982	Row_18	247208105	247208113	43	7	344	4544	+	BonnMu-F7-1-F-0431	F-0431	50	other	NA	unclear CDS; e.g. non coding gene	promoterProx	BonnMu0295682
Museq_F7_1	F7	Zm00001eb048170	1	247206439	247210982	Col_23	247208105	247208113	47	7	344	4544	+	BonnMu-F7-1-F-0431	F-0431	54	other	NA	unclear CDS; e.g. non coding gene	promoterProx	BonnMu0295682
Museq_F7_2	F7	Zm00001eb048170	1	247206439	247210982	Row_17	247208152	247208160	8	3	344	4544	+	BonnMu-F7-2-F-0963	F-0963	11	other	NA	unclear CDS; e.g. non coding gene	promoterProx	BonnMu0295684
Museq_F7_2	F7	Zm00001eb048170	1	247206439	247210982	Col_03	247208152	247208160	32	2	344	4544	+	BonnMu-F7-2-F-0963	F-0963	34	Mu1	NA	unclear CDS; e.g. non coding gene	promoterProx	BonnMu0295684
Museq_F7_3	F7	Zm00001eb048170	1	247206439	247210982	Row_06	247208103	247208111	3	4	344	4544	+	BonnMu-F7-3-F-1284	F-1284	7	other	NA	unclear CDS; e.g. non coding gene	promoterProx	BonnMu0295681
Museq_F7_3	F7	Zm00001eb048170	1	247206439	247210982	Col_12	247208103	247208111	3	2	344	4544	+	BonnMu-F7-3-F-1284	F-1284	5	other	NA	unclear CDS; e.g. non coding gene	promoterProx	BonnMu0295681
Museq_F7_4	F7	Zm00001eb048170	1	247206439	247210982	Row_19	247208168	247208176	11	2	344	4544	+	BonnMu-F7-4-F-2171	F-2171	13	Mu8|MuDR	NA	unclear CDS; e.g. non coding gene	promoterProx	BonnMu0295685
Museq_F7_4	F7	Zm00001eb048170	1	247206439	247210982	Col_11	247208168	247208176	5	4	344	4544	+	BonnMu-F7-4-F-2171	F-2171	9	other	NA	unclear CDS; e.g. non coding gene	promoterProx	BonnMu0295685
Museq_1	B73	Zm00001eb048180	1	247206744	247212097	Row_19	247207562	247207570	3	8	1154	5354	-	BonnMu-1-A-0453	A-0453	11	other	247209997	2427 bp downstream of A from ATG	putative close downstream enhancer	BonnMu0028654
Museq_1	B73	Zm00001eb048180	1	247206744	247212097	Col_21	247207562	247207570	4	12	1154	5354	-	BonnMu-1-A-0453	A-0453	16	other	247209997	2427 bp downstream of A from ATG	putative close downstream enhancer	BonnMu0028654
Museq_1	B73	Zm00001eb048180	1	247206744	247212097	Row_11	247207997	247208005	9	17	1154	5354	-	BonnMu-1-A-0258	A-0258	26	Mu8|MuDR	247209997	1992 bp downstream of A from ATG	putative close downstream enhancer	BonnMu0028653
Museq_1	B73	Zm00001eb048180	1	247206744	247212097	Col_18	247207997	247208005	16	44	1154	5354	-	BonnMu-1-A-0258	A-0258	60	other	247209997	1992 bp downstream of A from ATG	putative close downstream enhancer	BonnMu0028653
Museq_1	B73	Zm00001eb048180	1	247206744	247212097	Row_02	247208220	247208228	8	2	1154	5354	-	BonnMu-1-A-0040	A-0040	10	other	247209997	1769 bp downstream of A from ATG	putative close downstream enhancer	BonnMu0028652
Museq_1	B73	Zm00001eb048180	1	247206744	247212097	Col_16	247208220	247208228	9	11	1154	5354	-	BonnMu-1-A-0040	A-0040	20	other	247209997	1769 bp downstream of A from ATG	putative close downstream enhancer	BonnMu0028652
Museq_3	Co125	Zm00001eb048180	1	247206744	247212097	Row_18	247208221	247208229	2	2	1154	5354	-	BonnMu-3-E-0416	E-0416	4	other	247209997	1768 bp downstream of A from ATG	putative close downstream enhancer	BonnMu0028655
Museq_3	Co125	Zm00001eb048180	1	247206744	247212097	Col_08	247208221	247208229	11	4	1154	5354	-	BonnMu-3-E-0416	E-0416	15	other	247209997	1768 bp downstream of A from ATG	putative close downstream enhancer	BonnMu0028655
Museq_6	B73	Zm00001eb048180	1	247206744	247212097	Row_02	247210098	247210106	30	16	1154	5354	-	BonnMu-6-B-0678	B-0678	46	Mu8|MuDR	247209997	101 bp upstream of A from ATG	promoterProx	BonnMu0295687
Museq_6	B73	Zm00001eb048180	1	247206744	247212097	Col_04	247210098	247210106	51	18	1154	5354	-	BonnMu-6-B-0678	B-0678	69	Mu1	247209997	101 bp upstream of A from ATG	promoterProx	BonnMu0295687
Museq_7	B73	Zm00001eb048180	1	247206744	247212097	Row_13	247208197	247208205	43	42	1154	5354	-	BonnMu-7-C-0597	C-0597	85	Mu1	247209997	1792 bp downstream of A from ATG	putative close downstream enhancer	BonnMu0028656
Museq_7	B73	Zm00001eb048180	1	247206744	247212097	Col_05	247208197	247208205	25	11	1154	5354	-	BonnMu-7-C-0597	C-0597	36	other	247209997	1792 bp downstream of A from ATG	putative close downstream enhancer	BonnMu0028656
Museq_8	B73	Zm00001eb048180	1	247206744	247212097	Row_13	247207633	247207641	5	2	1154	5354	-	BonnMu-8-D-0384	D-0384	7	other	247209997	2356 bp downstream of A from ATG	putative close downstream enhancer	BonnMu0295679
Museq_8	B73	Zm00001eb048180	1	247206744	247212097	Col_19	247207633	247207641	2	12	1154	5354	-	BonnMu-8-D-0384	D-0384	14	Mu8|MuDR	247209997	2356 bp downstream of A from ATG	putative close downstream enhancer	BonnMu0295679
Museq_8	B73	Zm00001eb048180	1	247206744	247212097	Row_22	247207997	247208005	3	15	1154	5354	-	BonnMu-8-D-0602	D-0602	18	other	247209997	1992 bp downstream of A from ATG	putative close downstream enhancer	BonnMu0028653
Museq_8	B73	Zm00001eb048180	1	247206744	247212097	Col_21	247207997	247208005	4	11	1154	5354	-	BonnMu-8-D-0602	D-0602	15	Mu8|MuDR	247209997	1992 bp downstream of A from ATG	putative close downstream enhancer	BonnMu0028653
Museq_DK105_EP1_1	DK105	Zm00001eb048180	1	247206744	247212097	Row_05	247208178	247208186	10	2	1154	5354	-	BonnMu-9-G-0116	G-0116	12	other	247209997	1811 bp downstream of A from ATG	putative close downstream enhancer	BonnMu0295686
Museq_DK105_EP1_1	DK105	Zm00001eb048180	1	247206744	247212097	Col_20	247208178	247208186	2	12	1154	5354	-	BonnMu-9-G-0116	G-0116	14	Mu8|MuDR	247209997	1811 bp downstream of A from ATG	putative close downstream enhancer	BonnMu0295686
Museq_EP1_2	EP1	Zm00001eb048180	1	247206744	247212097	Row_10	247207997	247208005	5	6	1154	5354	-	BonnMu-10-H-0351	H-0351	11	other	247209997	1992 bp downstream of A from ATG	putative close downstream enhancer	BonnMu0028653
Museq_EP1_2	EP1	Zm00001eb048180	1	247206744	247212097	Col_21	247207997	247208005	2	8	1154	5354	-	BonnMu-10-H-0351	H-0351	10	other	247209997	1992 bp downstream of A from ATG	putative close downstream enhancer	BonnMu0028653
Museq_EP1_2	EP1	Zm00001eb048180	1	247206744	247212097	Row_10	247208084	247208092	2	5	1154	5354	-	BonnMu-10-H-0344	H-0344	7	other	247209997	1905 bp downstream of A from ATG	putative close downstream enhancer	BonnMu0295680
Museq_EP1_2	EP1	Zm00001eb048180	1	247206744	247212097	Col_14	247208084	247208092	2	2	1154	5354	-	BonnMu-10-H-0344	H-0344	4	other	247209997	1905 bp downstream of A from ATG	putative close downstream enhancer	BonnMu0295680
Museq_EP1_2	EP1	Zm00001eb048180	1	247206744	247212097	Row_24	247208108	247208116	7	2	1154	5354	-	BonnMu-10-H-0670	H-0670	9	other	247209997	1881 bp downstream of A from ATG	putative close downstream enhancer	BonnMu0295683
Museq_EP1_2	EP1	Zm00001eb048180	1	247206744	247212097	Col_04	247208108	247208116	23	6	1154	5354	-	BonnMu-10-H-0670	H-0670	29	other	247209997	1881 bp downstream of A from ATG	putative close downstream enhancer	BonnMu0295683
Museq_F7_1	F7	Zm00001eb048180	1	247206744	247212097	Row_18	247208105	247208113	43	7	1154	5354	-	BonnMu-F7-1-F-0431	F-0431	50	other	247209997	1884 bp downstream of A from ATG	putative close downstream enhancer	BonnMu0295682
Museq_F7_1	F7	Zm00001eb048180	1	247206744	247212097	Col_23	247208105	247208113	47	7	1154	5354	-	BonnMu-F7-1-F-0431	F-0431	54	other	247209997	1884 bp downstream of A from ATG	putative close downstream enhancer	BonnMu0295682
Museq_F7_2	F7	Zm00001eb048180	1	247206744	247212097	Row_17	247208152	247208160	8	3	1154	5354	-	BonnMu-F7-2-F-0963	F-0963	11	other	247209997	1837 bp downstream of A from ATG	putative close downstream enhancer	BonnMu0295684
Museq_F7_2	F7	Zm00001eb048180	1	247206744	247212097	Col_03	247208152	247208160	32	2	1154	5354	-	BonnMu-F7-2-F-0963	F-0963	34	Mu1	247209997	1837 bp downstream of A from ATG	putative close downstream enhancer	BonnMu0295684
Museq_F7_3	F7	Zm00001eb048180	1	247206744	247212097	Row_06	247208103	247208111	3	4	1154	5354	-	BonnMu-F7-3-F-1284	F-1284	7	other	247209997	1886 bp downstream of A from ATG	putative close downstream enhancer	BonnMu0295681
Museq_F7_3	F7	Zm00001eb048180	1	247206744	247212097	Col_12	247208103	247208111	3	2	1154	5354	-	BonnMu-F7-3-F-1284	F-1284	5	other	247209997	1886 bp downstream of A from ATG	putative close downstream enhancer	BonnMu0295681
Museq_F7_4	F7	Zm00001eb048180	1	247206744	247212097	Row_19	247208168	247208176	11	2	1154	5354	-	BonnMu-F7-4-F-2171	F-2171	13	Mu8|MuDR	247209997	1821 bp downstream of A from ATG	putative close downstream enhancer	BonnMu0295685
Museq_F7_4	F7	Zm00001eb048180	1	247206744	247212097	Col_11	247208168	247208176	5	4	1154	5354	-	BonnMu-F7-4-F-2171	F-2171	9	other	247209997	1821 bp downstream of A from ATG	putative close downstream enhancer	BonnMu0295685
Museq_1	B73	Zm00001eb048190	1	247229229	247234796	Row_15	247233966	247233974	12	6	1368	5568	-	BonnMu-1-A-0341	A-0341	18	Mu1	247232583	1383 bp upstream of A from ATG	promoterProx	BonnMu0295713
Museq_1	B73	Zm00001eb048190	1	247229229	247234796	Col_05	247233966	247233974	7	8	1368	5568	-	BonnMu-1-A-0341	A-0341	15	other	247232583	1383 bp upstream of A from ATG	promoterProx	BonnMu0295713
Museq_2	B73	Zm00001eb048190	1	247229229	247234796	Row_06	247232546	247232554	12	5	1368	5568	-	BonnMu-2-A-0720	A-0720	17	Mu1	247232583	29 bp downstream of A from ATG	exon	BonnMu0028661
Museq_2	B73	Zm00001eb048190	1	247229229	247234796	Col_24	247232546	247232554	21	16	1368	5568	-	BonnMu-2-A-0720	A-0720	37	other	247232583	29 bp downstream of A from ATG	exon	BonnMu0028661
Museq_2	B73	Zm00001eb048190	1	247229229	247234796	Row_18	247232568	247232576	6	2	1368	5568	-	BonnMu-2-A-0994	A-0994	8	Mu1	247232583	7 bp downstream of A from ATG	exon	BonnMu0028663
Museq_2	B73	Zm00001eb048190	1	247229229	247234796	Col_10	247232568	247232576	18	3	1368	5568	-	BonnMu-2-A-0994	A-0994	21	other	247232583	7 bp downstream of A from ATG	exon	BonnMu0028663
Museq_2	B73	Zm00001eb048190	1	247229229	247234796	Row_12	247232583	247232591	5	5	1368	5568	-	BonnMu-2-A-0855	A-0855	10	other	247232583	0 bp upstream of A from ATG	five_prime_utr	BonnMu0028662
Museq_2	B73	Zm00001eb048190	1	247229229	247234796	Col_15	247232583	247232591	23	26	1368	5568	-	BonnMu-2-A-0855	A-0855	49	Mu1	247232583	0 bp upstream of A from ATG	five_prime_utr	BonnMu0028662
Museq_2	B73	Zm00001eb048190	1	247229229	247234796	Row_18	247232872	247232880	2	2	1368	5568	-	BonnMu-2-A-0999	A-0999	4	other	247232583	289 bp upstream of A from ATG	promoterProx	BonnMu0295705
Museq_2	B73	Zm00001eb048190	1	247229229	247234796	Col_15	247232872	247232880	2	5	1368	5568	-	BonnMu-2-A-0999	A-0999	7	other	247232583	289 bp upstream of A from ATG	promoterProx	BonnMu0295705
Museq_2	B73	Zm00001eb048190	1	247229229	247234796	Row_02	247233142	247233150	16	16	1368	5568	-	BonnMu-2-A-0608	A-0608	32	Mu8|MuDR	247232583	559 bp upstream of A from ATG	promoterProx	BonnMu0295709
Museq_2	B73	Zm00001eb048190	1	247229229	247234796	Col_08	247233142	247233150	7	14	1368	5568	-	BonnMu-2-A-0608	A-0608	21	Mu8|MuDR	247232583	559 bp upstream of A from ATG	promoterProx	BonnMu0295709
Museq_2	B73	Zm00001eb048190	1	247229229	247234796	Row_07	247233483	247233491	14	16	1368	5568	-	BonnMu-2-A-0726	A-0726	30	Mu1	247232583	900 bp upstream of A from ATG	promoterProx	BonnMu0295711
Museq_2	B73	Zm00001eb048190	1	247229229	247234796	Col_06	247233483	247233491	40	45	1368	5568	-	BonnMu-2-A-0726	A-0726	85	Mu1	247232583	900 bp upstream of A from ATG	promoterProx	BonnMu0295711
Museq_3	Co125	Zm00001eb048190	1	247229229	247234796	Row_09	247232578	247232586	3	3	1368	5568	-	BonnMu-3-E-0203	E-0203	6	other	247232583	3 bp downstream of A from ATG	exon	BonnMu0028664
Museq_3	Co125	Zm00001eb048190	1	247229229	247234796	Col_11	247232578	247232586	13	5	1368	5568	-	BonnMu-3-E-0203	E-0203	18	other	247232583	3 bp downstream of A from ATG	exon	BonnMu0028664
Museq_4	B73	Zm00001eb048190	1	247229229	247234796	Row_07	247232578	247232586	30	11	1368	5568	-	BonnMu-4-A-1297	A-1297	41	other	247232583	3 bp downstream of A from ATG	exon	BonnMu0028664
Museq_4	B73	Zm00001eb048190	1	247229229	247234796	Col_01	247232578	247232586	3	2	1368	5568	-	BonnMu-4-A-1297	A-1297	5	other	247232583	3 bp downstream of A from ATG	exon	BonnMu0028664
Museq_5	B73	Zm00001eb048190	1	247229229	247234796	Row_23	247232579	247232587	5	7	1368	5568	-	BonnMu-5-B-0604	B-0604	12	other	247232583	unclear CDS; e.g. non coding gene	exon	BonnMu0028665
Museq_5	B73	Zm00001eb048190	1	247229229	247234796	Col_03	247232579	247232587	6	2	1368	5568	-	BonnMu-5-B-0604	B-0604	8	other	247232583	unclear CDS; e.g. non coding gene	exon	BonnMu0028665
Museq_6	B73	Zm00001eb048190	1	247229229	247234796	Row_10	247232663	247232671	20	4	1368	5568	-	BonnMu-6-B-0869	B-0869	24	Mu1	247232583	80 bp upstream of A from ATG	five_prime_utr	BonnMu0028666
Museq_6	B73	Zm00001eb048190	1	247229229	247234796	Col_03	247232663	247232671	16	6	1368	5568	-	BonnMu-6-B-0869	B-0869	22	Mu1	247232583	80 bp upstream of A from ATG	five_prime_utr	BonnMu0028666
Museq_6	B73	Zm00001eb048190	1	247229229	247234796	Row_10	247232839	247232847	29	16	1368	5568	-	BonnMu-6-B-0888	B-0888	45	other	247232583	256 bp upstream of A from ATG	promoterProx	BonnMu0295702
Museq_6	B73	Zm00001eb048190	1	247229229	247234796	Col_22	247232839	247232847	13	2	1368	5568	-	BonnMu-6-B-0888	B-0888	15	other	247232583	256 bp upstream of A from ATG	promoterProx	BonnMu0295702
Museq_6	B73	Zm00001eb048190	1	247229229	247234796	Row_06	247232844	247232852	2	7	1368	5568	-	BonnMu-6-B-0780	B-0780	9	other	247232583	261 bp upstream of A from ATG	promoterProx	BonnMu0295704
Museq_6	B73	Zm00001eb048190	1	247229229	247234796	Col_10	247232844	247232852	9	3	1368	5568	-	BonnMu-6-B-0780	B-0780	12	other	247232583	261 bp upstream of A from ATG	promoterProx	BonnMu0295704
Museq_6	B73	Zm00001eb048190	1	247229229	247234796	Row_08	247233045	247233053	25	17	1368	5568	-	BonnMu-6-B-0842	B-0842	42	Mu8|MuDR	247232583	462 bp upstream of A from ATG	promoterProx	BonnMu0295707
Museq_6	B73	Zm00001eb048190	1	247229229	247234796	Col_24	247233045	247233053	14	8	1368	5568	-	BonnMu-6-B-0842	B-0842	22	Mu1	247232583	462 bp upstream of A from ATG	promoterProx	BonnMu0295707
Museq_6	B73	Zm00001eb048190	1	247229229	247234796	Row_07	247233581	247233589	11	3	1368	5568	-	BonnMu-6-B-0797	B-0797	14	Mu1	247232583	998 bp upstream of A from ATG	promoterProx	BonnMu0295712
Museq_6	B73	Zm00001eb048190	1	247229229	247234796	Col_03	247233581	247233589	4	4	1368	5568	-	BonnMu-6-B-0797	B-0797	8	other	247232583	998 bp upstream of A from ATG	promoterProx	BonnMu0295712
Museq_7	B73	Zm00001eb048190	1	247229229	247234796	Row_09	247232578	247232586	18	4	1368	5568	-	BonnMu-7-C-0500	C-0500	22	other	247232583	3 bp downstream of A from ATG	exon	BonnMu0028664
Museq_7	B73	Zm00001eb048190	1	247229229	247234796	Col_04	247232578	247232586	5	12	1368	5568	-	BonnMu-7-C-0500	C-0500	17	other	247232583	3 bp downstream of A from ATG	exon	BonnMu0028664
Museq_7	B73	Zm00001eb048190	1	247229229	247234796	Row_07	247232621	247232629	31	15	1368	5568	-	BonnMu-7-C-0457	C-0457	46	other	247232583	38 bp upstream of A from ATG	five_prime_utr	BonnMu0028667
Museq_7	B73	Zm00001eb048190	1	247229229	247234796	Col_09	247232621	247232629	31	12	1368	5568	-	BonnMu-7-C-0457	C-0457	43	other	247232583	38 bp upstream of A from ATG	five_prime_utr	BonnMu0028667
Museq_7	B73	Zm00001eb048190	1	247229229	247234796	Row_06	247232840	247232848	6	4	1368	5568	-	BonnMu-7-C-0436	C-0436	10	other	247232583	257 bp upstream of A from ATG	promoterProx	BonnMu0295703
Museq_7	B73	Zm00001eb048190	1	247229229	247234796	Col_12	247232840	247232848	7	7	1368	5568	-	BonnMu-7-C-0436	C-0436	14	other	247232583	257 bp upstream of A from ATG	promoterProx	BonnMu0295703
Museq_8	B73	Zm00001eb048190	1	247229229	247234796	Row_20	247232615	247232623	4	3	1368	5568	-	BonnMu-8-D-0538	D-0538	7	other	247232583	32 bp upstream of A from ATG	five_prime_utr	BonnMu0295699
Museq_8	B73	Zm00001eb048190	1	247229229	247234796	Col_05	247232615	247232623	10	7	1368	5568	-	BonnMu-8-D-0538	D-0538	17	other	247232583	32 bp upstream of A from ATG	five_prime_utr	BonnMu0295699
Museq_DK105_EP1_1	DK105	Zm00001eb048190	1	247229229	247234796	Row_10	247231842	247231850	39	4	1368	5568	-	BonnMu-9-G-0217	G-0217	43	other	247232583	733 bp downstream of A from ATG	exon	BonnMu0295691
Museq_DK105_EP1_1	DK105	Zm00001eb048190	1	247229229	247234796	Col_01	247231842	247231850	10	10	1368	5568	-	BonnMu-9-G-0217	G-0217	20	Mu8|MuDR	247232583	733 bp downstream of A from ATG	exon	BonnMu0295691
Museq_DK105_EP1_1	DK105	Zm00001eb048190	1	247229229	247234796	Row_04	247232582	247232590	6	4	1368	5568	-	BonnMu-9-G-0084	G-0084	10	other	247232583	1 bp upstream of A from ATG	five_prime_utr	BonnMu0295697
Museq_DK105_EP1_1	DK105	Zm00001eb048190	1	247229229	247234796	Col_12	247232582	247232590	10	20	1368	5568	-	BonnMu-9-G-0084	G-0084	30	other	247232583	1 bp upstream of A from ATG	five_prime_utr	BonnMu0295697
Museq_DK105_EP1_1	EP1	Zm00001eb048190	1	247229229	247234796	Row_21	247233069	247233077	3	3	1368	5568	-	BonnMu-9-H-0027	H-0027	6	other	247232583	486 bp upstream of A from ATG	promoterProx	BonnMu0295708
Museq_DK105_EP1_1	EP1	Zm00001eb048190	1	247229229	247234796	Col_09	247233069	247233077	8	7	1368	5568	-	BonnMu-9-H-0027	H-0027	15	other	247232583	486 bp upstream of A from ATG	promoterProx	BonnMu0295708
Museq_EP1_2	EP1	Zm00001eb048190	1	247229229	247234796	Row_02	247231838	247231846	19	30	1368	5568	-	BonnMu-10-H-0154	H-0154	49	Mu8|MuDR	247232583	737 bp downstream of A from ATG	exon	BonnMu0295690
Museq_EP1_2	EP1	Zm00001eb048190	1	247229229	247234796	Col_16	247231838	247231846	11	8	1368	5568	-	BonnMu-10-H-0154	H-0154	19	other	247232583	737 bp downstream of A from ATG	exon	BonnMu0295690
Museq_EP1_2	EP1	Zm00001eb048190	1	247229229	247234796	Row_10	247231883	247231891	4	6	1368	5568	-	BonnMu-10-H-0332	H-0332	10	other	247232583	692 bp downstream of A from ATG	exon	BonnMu0295692
Museq_EP1_2	EP1	Zm00001eb048190	1	247229229	247234796	Col_02	247231883	247231891	11	4	1368	5568	-	BonnMu-10-H-0332	H-0332	15	Mu8|MuDR	247232583	692 bp downstream of A from ATG	exon	BonnMu0295692
Museq_EP1_2	EP1	Zm00001eb048190	1	247229229	247234796	Row_09	247232097	247232105	14	2	1368	5568	-	BonnMu-10-H-0323	H-0323	16	other	247232583	478 bp downstream of A from ATG	exon	BonnMu0295694
Museq_EP1_2	EP1	Zm00001eb048190	1	247229229	247234796	Col_17	247232097	247232105	7	3	1368	5568	-	BonnMu-10-H-0323	H-0323	10	other	247232583	478 bp downstream of A from ATG	exon	BonnMu0295694
Museq_EP1_2	EP1	Zm00001eb048190	1	247229229	247234796	Row_09	247232155	247232163	16	11	1368	5568	-	BonnMu-10-H-0309	H-0309	27	Mu1	247232583	420 bp downstream of A from ATG	exon	BonnMu0295695
Museq_EP1_2	EP1	Zm00001eb048190	1	247229229	247234796	Col_03	247232155	247232163	6	5	1368	5568	-	BonnMu-10-H-0309	H-0309	11	other	247232583	420 bp downstream of A from ATG	exon	BonnMu0295695
Museq_EP1_2	EP1	Zm00001eb048190	1	247229229	247234796	Row_10	247233035	247233043	65	38	1368	5568	-	BonnMu-10-H-0353	H-0353	103	Mu1	247232583	452 bp upstream of A from ATG	promoterProx	BonnMu0295706
Museq_EP1_2	EP1	Zm00001eb048190	1	247229229	247234796	Col_23	247233035	247233043	63	65	1368	5568	-	BonnMu-10-H-0353	H-0353	128	Mu8|MuDR	247232583	452 bp upstream of A from ATG	promoterProx	BonnMu0295706
Museq_EP1_2	EP1	Zm00001eb048190	1	247229229	247234796	Row_17	247233161	247233169	34	15	1368	5568	-	BonnMu-10-H-0508	H-0508	49	Mu1	247232583	578 bp upstream of A from ATG	promoterProx	BonnMu0295710
Museq_EP1_2	EP1	Zm00001eb048190	1	247229229	247234796	Col_10	247233161	247233169	43	22	1368	5568	-	BonnMu-10-H-0508	H-0508	65	Mu1	247232583	578 bp upstream of A from ATG	promoterProx	BonnMu0295710
Museq_F7_1	F7	Zm00001eb048190	1	247229229	247234796	Row_22	247232542	247232550	2	4	1368	5568	-	BonnMu-F7-1-F-0512	F-0512	6	Mu8|MuDR	247232583	33 bp downstream of A from ATG	exon	BonnMu0295696
Museq_F7_1	F7	Zm00001eb048190	1	247229229	247234796	Col_08	247232542	247232550	13	8	1368	5568	-	BonnMu-F7-1-F-0512	F-0512	21	other	247232583	33 bp downstream of A from ATG	exon	BonnMu0295696
Museq_F7_1	F7	Zm00001eb048190	1	247229229	247234796	Row_04	247232786	247232794	2	3	1368	5568	-	BonnMu-F7-1-F-0090	F-0090	5	Mu8|MuDR	247232583	203 bp upstream of A from ATG	promoterCore	BonnMu0295701
Museq_F7_1	F7	Zm00001eb048190	1	247229229	247234796	Col_18	247232786	247232794	9	9	1368	5568	-	BonnMu-F7-1-F-0090	F-0090	18	other	247232583	203 bp upstream of A from ATG	promoterCore	BonnMu0295701
Museq_F7_2	F7	Zm00001eb048190	1	247229229	247234796	Row_24	247231614	247231622	34	15	1368	5568	-	BonnMu-F7-2-F-1143	F-1143	49	other	247232583	961 bp downstream of A from ATG	three_prime_utr	BonnMu0295688
Museq_F7_2	F7	Zm00001eb048190	1	247229229	247234796	Col_15	247231614	247231622	72	19	1368	5568	-	BonnMu-F7-2-F-1143	F-1143	91	Mu8|MuDR	247232583	961 bp downstream of A from ATG	three_prime_utr	BonnMu0295688
Museq_F7_2	F7	Zm00001eb048190	1	247229229	247234796	Row_18	247231968	247231976	14	20	1368	5568	-	BonnMu-F7-2-F-1004	F-1004	34	Mu1	247232583	607 bp downstream of A from ATG	exon	BonnMu0295693
Museq_F7_2	F7	Zm00001eb048190	1	247229229	247234796	Col_20	247231968	247231976	25	38	1368	5568	-	BonnMu-F7-2-F-1004	F-1004	63	Mu1	247232583	607 bp downstream of A from ATG	exon	BonnMu0295693
Museq_F7_2	F7	Zm00001eb048190	1	247229229	247234796	Row_18	247232609	247232617	7	5	1368	5568	-	BonnMu-F7-2-F-0993	F-0993	12	Mu8|MuDR	247232583	26 bp upstream of A from ATG	five_prime_utr	BonnMu0295698
Museq_F7_2	F7	Zm00001eb048190	1	247229229	247234796	Col_09	247232609	247232617	2	6	1368	5568	-	BonnMu-F7-2-F-0993	F-0993	8	other	247232583	26 bp upstream of A from ATG	five_prime_utr	BonnMu0295698
Museq_F7_3	F7	Zm00001eb048190	1	247229229	247234796	Row_20	247232615	247232623	3	3	1368	5568	-	BonnMu-F7-3-F-1619	F-1619	6	other	247232583	32 bp upstream of A from ATG	five_prime_utr	BonnMu0295699
Museq_F7_3	F7	Zm00001eb048190	1	247229229	247234796	Col_11	247232615	247232623	11	2	1368	5568	-	BonnMu-F7-3-F-1619	F-1619	13	other	247232583	32 bp upstream of A from ATG	five_prime_utr	BonnMu0295699
Museq_F7_3	F7	Zm00001eb048190	1	247229229	247234796	Row_10	247232784	247232792	10	9	1368	5568	-	BonnMu-F7-3-F-1386	F-1386	19	other	247232583	201 bp upstream of A from ATG	promoterCore	BonnMu0295700
Museq_F7_3	F7	Zm00001eb048190	1	247229229	247234796	Col_18	247232784	247232792	3	14	1368	5568	-	BonnMu-F7-3-F-1386	F-1386	17	other	247232583	201 bp upstream of A from ATG	promoterCore	BonnMu0295700
Museq_F7_4	F7	Zm00001eb048190	1	247229229	247234796	Row_06	247231642	247231650	5	6	1368	5568	-	BonnMu-F7-4-F-1854	F-1854	11	other	247232583	933 bp downstream of A from ATG	three_prime_utr	BonnMu0295689
Museq_F7_4	F7	Zm00001eb048190	1	247229229	247234796	Col_06	247231642	247231650	14	13	1368	5568	-	BonnMu-F7-4-F-1854	F-1854	27	other	247232583	933 bp downstream of A from ATG	three_prime_utr	BonnMu0295689
Museq_F7_4	F7	Zm00001eb048190	1	247229229	247234796	Row_12	247231883	247231891	2	10	1368	5568	-	BonnMu-F7-4-F-2004	F-2004	12	other	247232583	692 bp downstream of A from ATG	exon	BonnMu0295692
Museq_F7_4	F7	Zm00001eb048190	1	247229229	247234796	Col_12	247231883	247231891	6	16	1368	5568	-	BonnMu-F7-4-F-2004	F-2004	22	other	247232583	692 bp downstream of A from ATG	exon	BonnMu0295692
Museq_F7_4	F7	Zm00001eb048190	1	247229229	247234796	Row_18	247232542	247232550	19	15	1368	5568	-	BonnMu-F7-4-F-2152	F-2152	34	other	247232583	33 bp downstream of A from ATG	exon	BonnMu0295696
Museq_F7_4	F7	Zm00001eb048190	1	247229229	247234796	Col_16	247232542	247232550	15	29	1368	5568	-	BonnMu-F7-4-F-2152	F-2152	44	Mu1	247232583	33 bp downstream of A from ATG	exon	BonnMu0295696
Museq_F7_4	F7	Zm00001eb048190	1	247229229	247234796	Row_03	247232582	247232590	3	6	1368	5568	-	BonnMu-F7-4-F-1789	F-1789	9	other	247232583	1 bp upstream of A from ATG	five_prime_utr	BonnMu0295697
Museq_F7_4	F7	Zm00001eb048190	1	247229229	247234796	Col_13	247232582	247232590	11	10	1368	5568	-	BonnMu-F7-4-F-1789	F-1789	21	other	247232583	1 bp upstream of A from ATG	five_prime_utr	BonnMu0295697
Museq_1	B73	Zm00001eb048210	1	247454411	247492149	Row_18	247457232	247457240	11	5	33539	37739	+	BonnMu-1-A-0427	A-0427	16	Mu8|MuDR	247456811	421 bp downstream of A from ATG	intron	BonnMu0028676
Museq_1	B73	Zm00001eb048210	1	247454411	247492149	Col_19	247457232	247457240	4	4	33539	37739	+	BonnMu-1-A-0427	A-0427	8	other	247456811	421 bp downstream of A from ATG	intron	BonnMu0028676
Museq_F7_1	F7	Zm00001eb048210	1	247454411	247492149	Row_21	247468613	247468621	8	8	33539	37739	+	BonnMu-F7-1-F-0503	F-0503	16	Mu8|MuDR	247456811	11802 bp downstream of A from ATG	intron	BonnMu0295715
Museq_F7_1	F7	Zm00001eb048210	1	247454411	247492149	Col_23	247468613	247468621	3	17	33539	37739	+	BonnMu-F7-1-F-0503	F-0503	20	Mu8|MuDR	247456811	11802 bp downstream of A from ATG	intron	BonnMu0295715
Museq_F7_3	F7	Zm00001eb048210	1	247454411	247492149	Row_17	247484433	247484441	9	12	33539	37739	+	BonnMu-F7-3-F-1557	F-1557	21	other	247456811	27622 bp downstream of A from ATG	intron	BonnMu0295716
Museq_F7_3	F7	Zm00001eb048210	1	247454411	247492149	Col_21	247484433	247484441	16	7	33539	37739	+	BonnMu-F7-3-F-1557	F-1557	23	other	247456811	27622 bp downstream of A from ATG	intron	BonnMu0295716
Museq_F7_4	F7	Zm00001eb048210	1	247454411	247492149	Row_02	247456666	247456674	2	6	33539	37739	+	BonnMu-F7-4-F-1761	F-1761	8	other	247456811	137 bp upstream of A from ATG	five_prime_utr	BonnMu0295714
Museq_F7_4	F7	Zm00001eb048210	1	247454411	247492149	Col_09	247456666	247456674	2	7	33539	37739	+	BonnMu-F7-4-F-1761	F-1761	9	other	247456811	137 bp upstream of A from ATG	five_prime_utr	BonnMu0295714
Museq_1	B73	Zm00001eb048220	1	247719697	247753815	Row_23	247721873	247721881	2	8	29919	34119	+	BonnMu-1-A-0545	A-0545	10	other	247722104	223 bp upstream of A from ATG	five_prime_utr	BonnMu0028681
Museq_1	B73	Zm00001eb048220	1	247719697	247753815	Col_17	247721873	247721881	3	2	29919	34119	+	BonnMu-1-A-0545	A-0545	5	other	247722104	223 bp upstream of A from ATG	five_prime_utr	BonnMu0028681
Museq_1	B73	Zm00001eb048220	1	247719697	247753815	Row_21	247722040	247722048	8	2	29919	34119	+	BonnMu-1-A-0491	A-0491	10	other	247722104	56 bp upstream of A from ATG	five_prime_utr	BonnMu0028680
Museq_1	B73	Zm00001eb048220	1	247719697	247753815	Col_11	247722040	247722048	5	5	29919	34119	+	BonnMu-1-A-0491	A-0491	10	other	247722104	56 bp upstream of A from ATG	five_prime_utr	BonnMu0028680
Museq_2	B73	Zm00001eb048220	1	247719697	247753815	Row_09	247721889	247721897	94	95	29919	34119	+	BonnMu-2-A-0781	A-0781	189	Mu1	247722104	207 bp upstream of A from ATG	five_prime_utr	BonnMu0028683
Museq_2	B73	Zm00001eb048220	1	247719697	247753815	Col_13	247721889	247721897	35	46	29919	34119	+	BonnMu-2-A-0781	A-0781	81	other	247722104	207 bp upstream of A from ATG	five_prime_utr	BonnMu0028683
Museq_2	B73	Zm00001eb048220	1	247719697	247753815	Row_12	247721927	247721935	8	3	29919	34119	+	BonnMu-2-A-0849	A-0849	11	other	247722104	169 bp upstream of A from ATG	five_prime_utr	BonnMu0028685
Museq_2	B73	Zm00001eb048220	1	247719697	247753815	Col_09	247721927	247721935	5	3	29919	34119	+	BonnMu-2-A-0849	A-0849	8	other	247722104	169 bp upstream of A from ATG	five_prime_utr	BonnMu0028685
Museq_2	B73	Zm00001eb048220	1	247719697	247753815	Row_12	247722096	247722104	9	2	29919	34119	+	BonnMu-2-A-0843	A-0843	11	other	247722104	0 bp upstream of A from ATG	five_prime_utr	BonnMu0028684
Museq_2	B73	Zm00001eb048220	1	247719697	247753815	Col_03	247722096	247722104	15	6	29919	34119	+	BonnMu-2-A-0843	A-0843	21	other	247722104	0 bp upstream of A from ATG	five_prime_utr	BonnMu0028684
Museq_2	B73	Zm00001eb048220	1	247719697	247753815	Row_06	247722274	247722282	20	16	29919	34119	+	BonnMu-2-A-0717	A-0717	36	Mu1	247722104	170 bp downstream of A from ATG	exon	BonnMu0028682
Museq_2	B73	Zm00001eb048220	1	247719697	247753815	Col_21	247722274	247722282	10	6	29919	34119	+	BonnMu-2-A-0717	A-0717	16	other	247722104	170 bp downstream of A from ATG	exon	BonnMu0028682
Museq_5	B73	Zm00001eb048220	1	247719697	247753815	Row_24	247721800	247721808	5	2	29919	34119	+	BonnMu-5-B-0632	B-0632	7	Mu1	247722104	296 bp upstream of A from ATG	five_prime_utr	BonnMu0028689
Museq_5	B73	Zm00001eb048220	1	247719697	247753815	Col_07	247721800	247721808	7	4	29919	34119	+	BonnMu-5-B-0632	B-0632	11	other	247722104	296 bp upstream of A from ATG	five_prime_utr	BonnMu0028689
Museq_5	B73	Zm00001eb048220	1	247719697	247753815	Row_22	247721804	247721812	3	4	29919	34119	+	BonnMu-5-B-0590	B-0590	7	other	247722104	292 bp upstream of A from ATG	five_prime_utr	BonnMu0028688
Museq_5	B73	Zm00001eb048220	1	247719697	247753815	Col_13	247721804	247721812	10	4	29919	34119	+	BonnMu-5-B-0590	B-0590	14	other	247722104	292 bp upstream of A from ATG	five_prime_utr	BonnMu0028688
Museq_5	B73	Zm00001eb048220	1	247719697	247753815	Row_13	247721807	247721815	16	4	29919	34119	+	BonnMu-5-B-0368	B-0368	20	other	247722104	289 bp upstream of A from ATG	five_prime_utr	BonnMu0028686
Museq_5	B73	Zm00001eb048220	1	247719697	247753815	Col_07	247721807	247721815	12	5	29919	34119	+	BonnMu-5-B-0368	B-0368	17	other	247722104	289 bp upstream of A from ATG	five_prime_utr	BonnMu0028686
Museq_5	B73	Zm00001eb048220	1	247719697	247753815	Row_15	247721846	247721854	16	3	29919	34119	+	BonnMu-5-B-0411	B-0411	19	other	247722104	250 bp upstream of A from ATG	five_prime_utr	BonnMu0028687
Museq_5	B73	Zm00001eb048220	1	247719697	247753815	Col_02	247721846	247721854	7	5	29919	34119	+	BonnMu-5-B-0411	B-0411	12	Mu1	247722104	250 bp upstream of A from ATG	five_prime_utr	BonnMu0028687
Museq_7	B73	Zm00001eb048220	1	247719697	247753815	Row_04	247721838	247721846	9	4	29919	34119	+	BonnMu-7-C-0388	C-0388	13	other	247722104	258 bp upstream of A from ATG	five_prime_utr	BonnMu0028690
Museq_7	B73	Zm00001eb048220	1	247719697	247753815	Col_12	247721838	247721846	5	2	29919	34119	+	BonnMu-7-C-0388	C-0388	7	other	247722104	258 bp upstream of A from ATG	five_prime_utr	BonnMu0028690
Museq_7	B73	Zm00001eb048220	1	247719697	247753815	Row_01	247721873	247721881	6	6	29919	34119	+	BonnMu-7-C-0318	C-0318	12	other	247722104	223 bp upstream of A from ATG	five_prime_utr	BonnMu0028681
Museq_7	B73	Zm00001eb048220	1	247719697	247753815	Col_14	247721873	247721881	3	3	29919	34119	+	BonnMu-7-C-0318	C-0318	6	other	247722104	223 bp upstream of A from ATG	five_prime_utr	BonnMu0028681
Museq_8	B73	Zm00001eb048220	1	247719697	247753815	Row_13	247721805	247721813	3	3	29919	34119	+	BonnMu-8-D-0374	D-0374	6	other	247722104	291 bp upstream of A from ATG	five_prime_utr	BonnMu0295718
Museq_8	B73	Zm00001eb048220	1	247719697	247753815	Col_09	247721805	247721813	2	4	29919	34119	+	BonnMu-8-D-0374	D-0374	6	other	247722104	291 bp upstream of A from ATG	five_prime_utr	BonnMu0295718
Museq_8	B73	Zm00001eb048220	1	247719697	247753815	Row_20	247721868	247721876	5	3	29919	34119	+	BonnMu-8-D-0553	D-0553	8	other	247722104	228 bp upstream of A from ATG	five_prime_utr	BonnMu0295719
Museq_8	B73	Zm00001eb048220	1	247719697	247753815	Col_20	247721868	247721876	5	4	29919	34119	+	BonnMu-8-D-0553	D-0553	9	Mu1	247722104	228 bp upstream of A from ATG	five_prime_utr	BonnMu0295719
Museq_8	B73	Zm00001eb048220	1	247719697	247753815	Row_13	247722198	247722206	2	4	29919	34119	+	BonnMu-8-D-0372	D-0372	6	other	247722104	94 bp downstream of A from ATG	exon	BonnMu0295726
Museq_8	B73	Zm00001eb048220	1	247719697	247753815	Col_07	247722198	247722206	4	2	29919	34119	+	BonnMu-8-D-0372	D-0372	6	other	247722104	94 bp downstream of A from ATG	exon	BonnMu0295726
Museq_8	B73	Zm00001eb048220	1	247719697	247753815	Row_03	247722557	247722565	3	5	29919	34119	+	BonnMu-8-D-0145	D-0145	8	other	247722104	453 bp downstream of A from ATG	intron	BonnMu0295729
Museq_8	B73	Zm00001eb048220	1	247719697	247753815	Col_20	247722557	247722565	2	2	29919	34119	+	BonnMu-8-D-0145	D-0145	4	other	247722104	453 bp downstream of A from ATG	intron	BonnMu0295729
Museq_DK105_EP1_1	DK105	Zm00001eb048220	1	247719697	247753815	Row_13	247721873	247721881	21	6	29919	34119	+	BonnMu-9-G-0307	G-0307	27	Mu8|MuDR	247722104	223 bp upstream of A from ATG	five_prime_utr	BonnMu0028681
Museq_DK105_EP1_1	DK105	Zm00001eb048220	1	247719697	247753815	Col_19	247721873	247721881	19	4	29919	34119	+	BonnMu-9-G-0307	G-0307	23	other	247722104	223 bp upstream of A from ATG	five_prime_utr	BonnMu0028681
Museq_DK105_EP1_1	DK105	Zm00001eb048220	1	247719697	247753815	Row_13	247721874	247721882	2	2	29919	34119	+	BonnMu-9-G-0307	G-0307	4	other	247722104	222 bp upstream of A from ATG	five_prime_utr	BonnMu0295720
Museq_DK105_EP1_1	DK105	Zm00001eb048220	1	247719697	247753815	Col_19	247721874	247721882	2	7	29919	34119	+	BonnMu-9-G-0307	G-0307	9	other	247722104	222 bp upstream of A from ATG	five_prime_utr	BonnMu0295720
Museq_DK105_EP1_1	DK105	Zm00001eb048220	1	247719697	247753815	Row_11	247721877	247721885	9	4	29919	34119	+	BonnMu-9-G-0241	G-0241	13	other	247722104	219 bp upstream of A from ATG	five_prime_utr	BonnMu0295721
Museq_DK105_EP1_1	DK105	Zm00001eb048220	1	247719697	247753815	Col_01	247721877	247721885	10	3	29919	34119	+	BonnMu-9-G-0241	G-0241	13	other	247722104	219 bp upstream of A from ATG	five_prime_utr	BonnMu0295721
Museq_EP1_2	EP1	Zm00001eb048220	1	247719697	247753815	Row_24	247721777	247721785	13	2	29919	34119	+	BonnMu-10-H-0679	H-0679	15	other	247722104	319 bp upstream of A from ATG	promoterCore	BonnMu0295717
Museq_EP1_2	EP1	Zm00001eb048220	1	247719697	247753815	Col_13	247721777	247721785	8	14	29919	34119	+	BonnMu-10-H-0679	H-0679	22	other	247722104	319 bp upstream of A from ATG	promoterCore	BonnMu0295717
Museq_EP1_2	EP1	Zm00001eb048220	1	247719697	247753815	Row_17	247721868	247721876	7	5	29919	34119	+	BonnMu-10-H-0500	H-0500	12	other	247722104	228 bp upstream of A from ATG	five_prime_utr	BonnMu0295719
Museq_EP1_2	EP1	Zm00001eb048220	1	247719697	247753815	Col_02	247721868	247721876	3	2	29919	34119	+	BonnMu-10-H-0500	H-0500	5	other	247722104	228 bp upstream of A from ATG	five_prime_utr	BonnMu0295719
Museq_EP1_2	EP1	Zm00001eb048220	1	247719697	247753815	Row_07	247721891	247721899	15	9	29919	34119	+	BonnMu-10-H-0282	H-0282	24	other	247722104	205 bp upstream of A from ATG	five_prime_utr	BonnMu0295723
Museq_EP1_2	EP1	Zm00001eb048220	1	247719697	247753815	Col_24	247721891	247721899	11	9	29919	34119	+	BonnMu-10-H-0282	H-0282	20	Mu1	247722104	205 bp upstream of A from ATG	five_prime_utr	BonnMu0295723
Museq_EP1_2	EP1	Zm00001eb048220	1	247719697	247753815	Row_01	247721892	247721900	6	7	29919	34119	+	BonnMu-10-H-0132	H-0132	13	other	247722104	204 bp upstream of A from ATG	five_prime_utr	BonnMu0295724
Museq_EP1_2	EP1	Zm00001eb048220	1	247719697	247753815	Col_18	247721892	247721900	6	6	29919	34119	+	BonnMu-10-H-0132	H-0132	12	other	247722104	204 bp upstream of A from ATG	five_prime_utr	BonnMu0295724
Museq_EP1_2	EP1	Zm00001eb048220	1	247719697	247753815	Row_18	247721894	247721902	2	2	29919	34119	+	BonnMu-10-H-0541	H-0541	4	other	247722104	202 bp upstream of A from ATG	five_prime_utr	BonnMu0295725
Museq_EP1_2	EP1	Zm00001eb048220	1	247719697	247753815	Col_19	247721894	247721902	3	3	29919	34119	+	BonnMu-10-H-0541	H-0541	6	other	247722104	202 bp upstream of A from ATG	five_prime_utr	BonnMu0295725
Museq_EP1_2	EP1	Zm00001eb048220	1	247719697	247753815	Row_10	247722239	247722247	5	11	29919	34119	+	BonnMu-10-H-0344	H-0344	16	Mu8|MuDR	247722104	135 bp downstream of A from ATG	exon	BonnMu0295727
Museq_EP1_2	EP1	Zm00001eb048220	1	247719697	247753815	Col_14	247722239	247722247	6	4	29919	34119	+	BonnMu-10-H-0344	H-0344	10	other	247722104	135 bp downstream of A from ATG	exon	BonnMu0295727
Museq_F7_1	F7	Zm00001eb048220	1	247719697	247753815	Row_14	247721873	247721881	28	44	29919	34119	+	BonnMu-F7-1-F-0323	F-0323	72	Mu1	247722104	223 bp upstream of A from ATG	five_prime_utr	BonnMu0028681
Museq_F7_1	F7	Zm00001eb048220	1	247719697	247753815	Col_11	247721873	247721881	16	27	29919	34119	+	BonnMu-F7-1-F-0323	F-0323	43	Mu8|MuDR	247722104	223 bp upstream of A from ATG	five_prime_utr	BonnMu0028681
Museq_F7_1	F7	Zm00001eb048220	1	247719697	247753815	Row_22	247721894	247721902	31	19	29919	34119	+	BonnMu-F7-1-F-0520	F-0520	50	other	247722104	202 bp upstream of A from ATG	five_prime_utr	BonnMu0295725
Museq_F7_1	F7	Zm00001eb048220	1	247719697	247753815	Col_16	247721894	247721902	20	31	29919	34119	+	BonnMu-F7-1-F-0520	F-0520	51	other	247722104	202 bp upstream of A from ATG	five_prime_utr	BonnMu0295725
Museq_F7_1	F7	Zm00001eb048220	1	247719697	247753815	Row_22	247722705	247722713	17	8	29919	34119	+	BonnMu-F7-1-F-0506	F-0506	25	Mu8|MuDR	247722104	601 bp downstream of A from ATG	intron	BonnMu0295730
Museq_F7_1	F7	Zm00001eb048220	1	247719697	247753815	Col_02	247722705	247722713	8	4	29919	34119	+	BonnMu-F7-1-F-0506	F-0506	12	other	247722104	601 bp downstream of A from ATG	intron	BonnMu0295730
Museq_F7_2	F7	Zm00001eb048220	1	247719697	247753815	Row_07	247721880	247721888	4	7	29919	34119	+	BonnMu-F7-2-F-0727	F-0727	11	other	247722104	216 bp upstream of A from ATG	five_prime_utr	BonnMu0295722
Museq_F7_2	F7	Zm00001eb048220	1	247719697	247753815	Col_07	247721880	247721888	9	4	29919	34119	+	BonnMu-F7-2-F-0727	F-0727	13	other	247722104	216 bp upstream of A from ATG	five_prime_utr	BonnMu0295722
Museq_F7_2	F7	Zm00001eb048220	1	247719697	247753815	Row_15	247721889	247721897	3	2	29919	34119	+	BonnMu-F7-2-F-0928	F-0928	5	other	247722104	207 bp upstream of A from ATG	five_prime_utr	BonnMu0028683
Museq_F7_2	F7	Zm00001eb048220	1	247719697	247753815	Col_16	247721889	247721897	15	3	29919	34119	+	BonnMu-F7-2-F-0928	F-0928	18	other	247722104	207 bp upstream of A from ATG	five_prime_utr	BonnMu0028683
Museq_F7_2	F7	Zm00001eb048220	1	247719697	247753815	Row_23	247734706	247734714	2	4	29919	34119	+	BonnMu-F7-2-F-1109	F-1109	6	other	247722104	12602 bp downstream of A from ATG	exon	BonnMu0295731
Museq_F7_2	F7	Zm00001eb048220	1	247719697	247753815	Col_05	247734706	247734714	2	4	29919	34119	+	BonnMu-F7-2-F-1109	F-1109	6	other	247722104	12602 bp downstream of A from ATG	exon	BonnMu0295731
Museq_F7_3	F7	Zm00001eb048220	1	247719697	247753815	Row_07	247721877	247721885	34	48	29919	34119	+	BonnMu-F7-3-F-1304	F-1304	82	other	247722104	219 bp upstream of A from ATG	five_prime_utr	BonnMu0295721
Museq_F7_3	F7	Zm00001eb048220	1	247719697	247753815	Col_08	247721877	247721885	7	10	29919	34119	+	BonnMu-F7-3-F-1304	F-1304	17	other	247722104	219 bp upstream of A from ATG	five_prime_utr	BonnMu0295721
Museq_F7_4	F7	Zm00001eb048220	1	247719697	247753815	Row_15	247721807	247721815	16	8	29919	34119	+	BonnMu-F7-4-F-2072	F-2072	24	other	247722104	289 bp upstream of A from ATG	five_prime_utr	BonnMu0028686
Museq_F7_4	F7	Zm00001eb048220	1	247719697	247753815	Col_08	247721807	247721815	15	3	29919	34119	+	BonnMu-F7-4-F-2072	F-2072	18	Mu8|MuDR	247722104	289 bp upstream of A from ATG	five_prime_utr	BonnMu0028686
Museq_F7_4	F7	Zm00001eb048220	1	247719697	247753815	Row_18	247721873	247721881	6	6	29919	34119	+	BonnMu-F7-4-F-2142	F-2142	12	Mu1	247722104	223 bp upstream of A from ATG	five_prime_utr	BonnMu0028681
Museq_F7_4	F7	Zm00001eb048220	1	247719697	247753815	Col_06	247721873	247721881	9	3	29919	34119	+	BonnMu-F7-4-F-2142	F-2142	12	other	247722104	223 bp upstream of A from ATG	five_prime_utr	BonnMu0028681
Museq_F7_4	F7	Zm00001eb048220	1	247719697	247753815	Row_02	247721891	247721899	17	23	29919	34119	+	BonnMu-F7-4-F-1771	F-1771	40	other	247722104	205 bp upstream of A from ATG	five_prime_utr	BonnMu0295723
Museq_F7_4	F7	Zm00001eb048220	1	247719697	247753815	Col_19	247721891	247721899	30	47	29919	34119	+	BonnMu-F7-4-F-1771	F-1771	77	Mu1	247722104	205 bp upstream of A from ATG	five_prime_utr	BonnMu0295723
Museq_F7_4	F7	Zm00001eb048220	1	247719697	247753815	Row_03	247722241	247722249	20	11	29919	34119	+	BonnMu-F7-4-F-1793	F-1793	31	Mu8|MuDR	247722104	137 bp downstream of A from ATG	exon	BonnMu0295728
Museq_F7_4	F7	Zm00001eb048220	1	247719697	247753815	Col_17	247722241	247722249	12	6	29919	34119	+	BonnMu-F7-4-F-1793	F-1793	18	other	247722104	137 bp downstream of A from ATG	exon	BonnMu0295728
Museq_F7_4	F7	Zm00001eb048220	1	247719697	247753815	Row_03	247751484	247751492	10	8	29919	34119	+	BonnMu-F7-4-F-1784	F-1784	18	other	247722104	29380 bp downstream of A from ATG	three_prime_utr	BonnMu0295732
Museq_F7_4	F7	Zm00001eb048220	1	247719697	247753815	Col_08	247751484	247751492	14	6	29919	34119	+	BonnMu-F7-4-F-1784	F-1784	20	other	247722104	29380 bp downstream of A from ATG	three_prime_utr	BonnMu0295732
Museq_1	B73	Zm00001eb048230	1	247770884	247778786	Row_21	247775131	247775139	5	4	3703	7903	-	BonnMu-1-A-0485	A-0485	9	other	247776043	904 bp downstream of A from ATG	intron	BonnMu0028699
Museq_1	B73	Zm00001eb048230	1	247770884	247778786	Col_05	247775131	247775139	3	10	3703	7903	-	BonnMu-1-A-0485	A-0485	13	other	247776043	904 bp downstream of A from ATG	intron	BonnMu0028699
Museq_2	B73	Zm00001eb048230	1	247770884	247778786	Row_09	247775801	247775809	5	4	3703	7903	-	BonnMu-2-A-0789	A-0789	9	Mu8|MuDR	247776043	234 bp downstream of A from ATG	exon	BonnMu0028702
Museq_2	B73	Zm00001eb048230	1	247770884	247778786	Col_21	247775801	247775809	2	5	3703	7903	-	BonnMu-2-A-0789	A-0789	7	Mu8|MuDR	247776043	234 bp downstream of A from ATG	exon	BonnMu0028702
Museq_2	B73	Zm00001eb048230	1	247770884	247778786	Row_01	247776221	247776229	6	4	3703	7903	-	BonnMu-2-A-0598	A-0598	10	other	247776043	178 bp upstream of A from ATG	intron	BonnMu0028700
Museq_2	B73	Zm00001eb048230	1	247770884	247778786	Col_22	247776221	247776229	4	10	3703	7903	-	BonnMu-2-A-0598	A-0598	14	other	247776043	178 bp upstream of A from ATG	intron	BonnMu0028700
Museq_2	B73	Zm00001eb048230	1	247770884	247778786	Row_04	247776561	247776569	8	4	3703	7903	-	BonnMu-2-A-0668	A-0668	12	other	247776043	518 bp upstream of A from ATG	five_prime_utr	BonnMu0028701
Museq_2	B73	Zm00001eb048230	1	247770884	247778786	Col_20	247776561	247776569	3	3	3703	7903	-	BonnMu-2-A-0668	A-0668	6	other	247776043	518 bp upstream of A from ATG	five_prime_utr	BonnMu0028701
Museq_2	B73	Zm00001eb048230	1	247770884	247778786	Row_23	247776836	247776844	66	37	3703	7903	-	BonnMu-2-A-1110	A-1110	103	other	247776043	793 bp upstream of A from ATG	promoterProx	BonnMu0295746
Museq_2	B73	Zm00001eb048230	1	247770884	247778786	Col_06	247776836	247776844	52	33	3703	7903	-	BonnMu-2-A-1110	A-1110	85	Mu1	247776043	793 bp upstream of A from ATG	promoterProx	BonnMu0295746
Museq_3	Co125	Zm00001eb048230	1	247770884	247778786	Row_13	247776677	247776685	4	3	3703	7903	-	BonnMu-3-E-0297	E-0297	7	other	247776043	634 bp upstream of A from ATG	five_prime_utr	BonnMu0028703
Museq_3	Co125	Zm00001eb048230	1	247770884	247778786	Col_09	247776677	247776685	7	8	3703	7903	-	BonnMu-3-E-0297	E-0297	15	other	247776043	634 bp upstream of A from ATG	five_prime_utr	BonnMu0028703
Museq_4	B73	Zm00001eb048230	1	247770884	247778786	Row_11	247776679	247776687	5	4	3703	7903	-	BonnMu-4-A-1411	A-1411	9	other	247776043	636 bp upstream of A from ATG	five_prime_utr	BonnMu0295743
Museq_4	B73	Zm00001eb048230	1	247770884	247778786	Col_19	247776679	247776687	11	4	3703	7903	-	BonnMu-4-A-1411	A-1411	15	Mu8|MuDR	247776043	636 bp upstream of A from ATG	five_prime_utr	BonnMu0295743
Museq_5	B73	Zm00001eb048230	1	247770884	247778786	Row_09	247776545	247776553	5	10	3703	7903	-	BonnMu-5-B-0282	B-0282	15	other	247776043	502 bp upstream of A from ATG	five_prime_utr	BonnMu0028704
Museq_5	B73	Zm00001eb048230	1	247770884	247778786	Col_17	247776545	247776553	14	7	3703	7903	-	BonnMu-5-B-0282	B-0282	21	Mu1	247776043	502 bp upstream of A from ATG	five_prime_utr	BonnMu0028704
Museq_5	B73	Zm00001eb048230	1	247770884	247778786	Row_20	247776689	247776697	40	46	3703	7903	-	BonnMu-5-B-0545	B-0545	86	other	247776043	646 bp upstream of A from ATG	promoterCore	BonnMu0295745
Museq_5	B73	Zm00001eb048230	1	247770884	247778786	Col_16	247776689	247776697	32	57	3703	7903	-	BonnMu-5-B-0545	B-0545	89	Mu1	247776043	646 bp upstream of A from ATG	promoterCore	BonnMu0295745
Museq_6	B73	Zm00001eb048230	1	247770884	247778786	Row_05	247776047	247776055	10	5	3703	7903	-	BonnMu-6-B-0754	B-0754	15	other	247776043	4 bp upstream of A from ATG	five_prime_utr	BonnMu0028705
Museq_6	B73	Zm00001eb048230	1	247770884	247778786	Col_08	247776047	247776055	2	3	3703	7903	-	BonnMu-6-B-0754	B-0754	5	other	247776043	4 bp upstream of A from ATG	five_prime_utr	BonnMu0028705
Museq_6	B73	Zm00001eb048230	1	247770884	247778786	Row_15	247776069	247776077	2	7	3703	7903	-	BonnMu-6-C-0070	C-0070	9	other	247776043	26 bp upstream of A from ATG	five_prime_utr	BonnMu0028706
Museq_6	B73	Zm00001eb048230	1	247770884	247778786	Col_06	247776069	247776077	2	5	3703	7903	-	BonnMu-6-C-0070	C-0070	7	other	247776043	26 bp upstream of A from ATG	five_prime_utr	BonnMu0028706
Museq_7	B73	Zm00001eb048230	1	247770884	247778786	Row_13	247776676	247776684	5	2	3703	7903	-	BonnMu-7-C-0609	C-0609	7	other	247776043	633 bp upstream of A from ATG	five_prime_utr	BonnMu0028707
Museq_7	B73	Zm00001eb048230	1	247770884	247778786	Col_17	247776676	247776684	3	6	3703	7903	-	BonnMu-7-C-0609	C-0609	9	other	247776043	633 bp upstream of A from ATG	five_prime_utr	BonnMu0028707
Museq_8	B73	Zm00001eb048230	1	247770884	247778786	Row_23	247776069	247776077	8	2	3703	7903	-	BonnMu-8-D-0626	D-0626	10	other	247776043	26 bp upstream of A from ATG	five_prime_utr	BonnMu0028706
Museq_8	B73	Zm00001eb048230	1	247770884	247778786	Col_21	247776069	247776077	3	2	3703	7903	-	BonnMu-8-D-0626	D-0626	5	other	247776043	26 bp upstream of A from ATG	five_prime_utr	BonnMu0028706
Museq_DK105_EP1_1	EP1	Zm00001eb048230	1	247770884	247778786	Row_23	247776289	247776297	5	6	3703	7903	-	BonnMu-9-H-0085	H-0085	11	other	247776043	246 bp upstream of A from ATG	intron	BonnMu0295742
Museq_DK105_EP1_1	EP1	Zm00001eb048230	1	247770884	247778786	Col_19	247776289	247776297	5	4	3703	7903	-	BonnMu-9-H-0085	H-0085	9	Mu1	247776043	246 bp upstream of A from ATG	intron	BonnMu0295742
Museq_DK105_EP1_1	DK105	Zm00001eb048230	1	247770884	247778786	Row_13	247776676	247776684	2	4	3703	7903	-	BonnMu-9-G-0309	G-0309	6	other	247776043	633 bp upstream of A from ATG	five_prime_utr	BonnMu0028707
Museq_DK105_EP1_1	DK105	Zm00001eb048230	1	247770884	247778786	Col_21	247776676	247776684	3	2	3703	7903	-	BonnMu-9-G-0309	G-0309	5	other	247776043	633 bp upstream of A from ATG	five_prime_utr	BonnMu0028707
Museq_DK105_EP1_1	DK105	Zm00001eb048230	1	247770884	247778786	Row_17	247776895	247776903	9	30	3703	7903	-	BonnMu-9-G-0399	G-0399	39	other	247776043	852 bp upstream of A from ATG	promoterProx	BonnMu0295747
Museq_DK105_EP1_1	DK105	Zm00001eb048230	1	247770884	247778786	Col_15	247776895	247776903	10	18	3703	7903	-	BonnMu-9-G-0399	G-0399	28	other	247776043	852 bp upstream of A from ATG	promoterProx	BonnMu0295747
Museq_EP1_2	EP1	Zm00001eb048230	1	247770884	247778786	Row_20	247775998	247776006	10	2	3703	7903	-	BonnMu-10-H-0588	H-0588	12	other	247776043	37 bp downstream of A from ATG	exon	BonnMu0295737
Museq_EP1_2	EP1	Zm00001eb048230	1	247770884	247778786	Col_18	247775998	247776006	2	5	3703	7903	-	BonnMu-10-H-0588	H-0588	7	other	247776043	37 bp downstream of A from ATG	exon	BonnMu0295737
Museq_F7_1	F7	Zm00001eb048230	1	247770884	247778786	Row_22	247774960	247774968	2	4	3703	7903	-	BonnMu-F7-1-F-0518	F-0518	6	other	247776043	1075 bp downstream of A from ATG	exon	BonnMu0295733
Museq_F7_1	F7	Zm00001eb048230	1	247770884	247778786	Col_14	247774960	247774968	4	2	3703	7903	-	BonnMu-F7-1-F-0518	F-0518	6	other	247776043	1075 bp downstream of A from ATG	exon	BonnMu0295733
Museq_F7_1	F7	Zm00001eb048230	1	247770884	247778786	Row_13	247775357	247775365	6	10	3703	7903	-	BonnMu-F7-1-F-0289	F-0289	16	other	247776043	678 bp downstream of A from ATG	exon	BonnMu0295734
Museq_F7_1	F7	Zm00001eb048230	1	247770884	247778786	Col_01	247775357	247775365	4	2	3703	7903	-	BonnMu-F7-1-F-0289	F-0289	6	Mu1	247776043	678 bp downstream of A from ATG	exon	BonnMu0295734
Museq_F7_1	F7	Zm00001eb048230	1	247770884	247778786	Row_22	247776065	247776073	7	3	3703	7903	-	BonnMu-F7-1-F-0513	F-0513	10	other	247776043	22 bp upstream of A from ATG	five_prime_utr	BonnMu0295739
Museq_F7_1	F7	Zm00001eb048230	1	247770884	247778786	Col_09	247776065	247776073	9	4	3703	7903	-	BonnMu-F7-1-F-0513	F-0513	13	Mu1	247776043	22 bp upstream of A from ATG	five_prime_utr	BonnMu0295739
Museq_F7_1	F7	Zm00001eb048230	1	247770884	247778786	Row_09	247776676	247776684	4	3	3703	7903	-	BonnMu-F7-1-F-0211	F-0211	7	Mu8|MuDR	247776043	633 bp upstream of A from ATG	five_prime_utr	BonnMu0028707
Museq_F7_1	F7	Zm00001eb048230	1	247770884	247778786	Col_19	247776676	247776684	5	4	3703	7903	-	BonnMu-F7-1-F-0211	F-0211	9	other	247776043	633 bp upstream of A from ATG	five_prime_utr	BonnMu0028707
Museq_F7_2	F7	Zm00001eb048230	1	247770884	247778786	Row_23	247775882	247775890	10	9	3703	7903	-	BonnMu-F7-2-F-1117	F-1117	19	other	247776043	153 bp downstream of A from ATG	exon	BonnMu0295736
Museq_F7_2	F7	Zm00001eb048230	1	247770884	247778786	Col_13	247775882	247775890	6	7	3703	7903	-	BonnMu-F7-2-F-1117	F-1117	13	other	247776043	153 bp downstream of A from ATG	exon	BonnMu0295736
Museq_F7_3	F7	Zm00001eb048230	1	247770884	247778786	Row_03	247775814	247775822	8	4	3703	7903	-	BonnMu-F7-3-F-1203	F-1203	12	other	247776043	221 bp downstream of A from ATG	exon	BonnMu0295735
Museq_F7_3	F7	Zm00001eb048230	1	247770884	247778786	Col_03	247775814	247775822	4	2	3703	7903	-	BonnMu-F7-3-F-1203	F-1203	6	other	247776043	221 bp downstream of A from ATG	exon	BonnMu0295735
Museq_F7_3	F7	Zm00001eb048230	1	247770884	247778786	Row_05	247776064	247776072	2	6	3703	7903	-	BonnMu-F7-3-F-1253	F-1253	8	other	247776043	21 bp upstream of A from ATG	five_prime_utr	BonnMu0295738
Museq_F7_3	F7	Zm00001eb048230	1	247770884	247778786	Col_05	247776064	247776072	2	3	3703	7903	-	BonnMu-F7-3-F-1253	F-1253	5	other	247776043	21 bp upstream of A from ATG	five_prime_utr	BonnMu0295738
Museq_F7_4	F7	Zm00001eb048230	1	247770884	247778786	Row_03	247776166	247776174	7	5	3703	7903	-	BonnMu-F7-4-F-1791	F-1791	12	other	247776043	123 bp upstream of A from ATG	intron	BonnMu0295740
Museq_F7_4	F7	Zm00001eb048230	1	247770884	247778786	Col_15	247776166	247776174	3	5	3703	7903	-	BonnMu-F7-4-F-1791	F-1791	8	other	247776043	123 bp upstream of A from ATG	intron	BonnMu0295740
Museq_F7_4	F7	Zm00001eb048230	1	247770884	247778786	Row_22	247776248	247776256	51	31	3703	7903	-	BonnMu-F7-4-F-2240	F-2240	82	other	247776043	205 bp upstream of A from ATG	intron	BonnMu0295741
Museq_F7_4	F7	Zm00001eb048230	1	247770884	247778786	Col_08	247776248	247776256	48	23	3703	7903	-	BonnMu-F7-4-F-2240	F-2240	71	other	247776043	205 bp upstream of A from ATG	intron	BonnMu0295741
Museq_F7_4	F7	Zm00001eb048230	1	247770884	247778786	Row_05	247776680	247776688	8	10	3703	7903	-	BonnMu-F7-4-F-1839	F-1839	18	other	247776043	637 bp upstream of A from ATG	five_prime_utr	BonnMu0295744
Museq_F7_4	F7	Zm00001eb048230	1	247770884	247778786	Col_15	247776680	247776688	8	4	3703	7903	-	BonnMu-F7-4-F-1839	F-1839	12	Mu8|MuDR	247776043	637 bp upstream of A from ATG	five_prime_utr	BonnMu0295744
Museq_2	B73	Zm00001eb048250	1	247817423	247834126	Row_20	247829033	247829041	4	5	12504	16704	+	BonnMu-2-A-1056	A-1056	9	other	247819523	9510 bp downstream of A from ATG	intron	BonnMu0028716
Museq_2	B73	Zm00001eb048250	1	247817423	247834126	Col_24	247829033	247829041	3	4	12504	16704	+	BonnMu-2-A-1056	A-1056	7	other	247819523	9510 bp downstream of A from ATG	intron	BonnMu0028716
Museq_3	Co125	Zm00001eb048250	1	247817423	247834126	Row_13	247829691	247829699	14	37	12504	16704	+	BonnMu-3-E-0297	E-0297	51	Mu8|MuDR	247819523	10168 bp downstream of A from ATG	intron	BonnMu0028717
Museq_3	Co125	Zm00001eb048250	1	247817423	247834126	Col_09	247829691	247829699	39	42	12504	16704	+	BonnMu-3-E-0297	E-0297	81	Mu8|MuDR	247819523	10168 bp downstream of A from ATG	intron	BonnMu0028717
Museq_F7_4	F7	Zm00001eb048250	1	247817423	247834126	Row_09	247822527	247822535	6	4	12504	16704	+	BonnMu-F7-4-F-1939	F-1939	10	other	247819523	3004 bp downstream of A from ATG	three_prime_utr	BonnMu0295748
Museq_F7_4	F7	Zm00001eb048250	1	247817423	247834126	Col_19	247822527	247822535	9	4	12504	16704	+	BonnMu-F7-4-F-1939	F-1939	13	other	247819523	3004 bp downstream of A from ATG	three_prime_utr	BonnMu0295748
Museq_EP1_2	EP1	Zm00001eb048260	1	247854954	247860470	Row_14	247858292	247858300	30	2	1317	5517	-	BonnMu-10-H-0432	H-0432	32	Mu1	247858313	13 bp downstream of A from ATG	exon	BonnMu0295750
Museq_EP1_2	EP1	Zm00001eb048260	1	247854954	247860470	Col_06	247858292	247858300	21	2	1317	5517	-	BonnMu-10-H-0432	H-0432	23	other	247858313	13 bp downstream of A from ATG	exon	BonnMu0295750
Museq_F7_2	F7	Zm00001eb048260	1	247854954	247860470	Row_05	247858344	247858352	4	38	1317	5517	-	BonnMu-F7-2-F-0695	F-0695	42	other	247858313	31 bp upstream of A from ATG	five_prime_utr	BonnMu0295751
Museq_F7_2	F7	Zm00001eb048260	1	247854954	247860470	Col_23	247858344	247858352	6	30	1317	5517	-	BonnMu-F7-2-F-0695	F-0695	36	Mu8|MuDR	247858313	31 bp upstream of A from ATG	five_prime_utr	BonnMu0295751
Museq_F7_4	F7	Zm00001eb048260	1	247854954	247860470	Row_02	247858061	247858069	2	7	1317	5517	-	BonnMu-F7-4-F-1761	F-1761	9	other	247858313	244 bp downstream of A from ATG	intron	BonnMu0295749
Museq_F7_4	F7	Zm00001eb048260	1	247854954	247860470	Col_09	247858061	247858069	7	5	1317	5517	-	BonnMu-F7-4-F-1761	F-1761	12	other	247858313	244 bp downstream of A from ATG	intron	BonnMu0295749
Museq_1	B73	Zm00001eb048270	1	247872213	247894988	Row_10	247875122	247875130	21	31	18576	22776	+	BonnMu-1-A-0233	A-0233	52	other	247885931	10801 bp upstream of A from ATG	intron	BonnMu0028721
Museq_1	B73	Zm00001eb048270	1	247872213	247894988	Col_17	247875122	247875130	10	28	18576	22776	+	BonnMu-1-A-0233	A-0233	38	other	247885931	10801 bp upstream of A from ATG	intron	BonnMu0028721
Museq_2	B73	Zm00001eb048270	1	247872213	247894988	Row_04	247874566	247874574	4	2	18576	22776	+	BonnMu-2-A-0664	A-0664	6	other	247885931	11357 bp upstream of A from ATG	five_prime_utr	BonnMu0028722
Museq_2	B73	Zm00001eb048270	1	247872213	247894988	Col_16	247874566	247874574	3	15	18576	22776	+	BonnMu-2-A-0664	A-0664	18	Mu1	247885931	11357 bp upstream of A from ATG	five_prime_utr	BonnMu0028722
Museq_4	B73	Zm00001eb048270	1	247872213	247894988	Row_16	247874576	247874584	16	14	18576	22776	+	BonnMu-4-A-1532	A-1532	30	other	247885931	11347 bp upstream of A from ATG	five_prime_utr	BonnMu0028725
Museq_4	B73	Zm00001eb048270	1	247872213	247894988	Col_20	247874576	247874584	7	8	18576	22776	+	BonnMu-4-A-1532	A-1532	15	other	247885931	11347 bp upstream of A from ATG	five_prime_utr	BonnMu0028725
Museq_4	B73	Zm00001eb048270	1	247872213	247894988	Row_04	247874632	247874640	6	9	18576	22776	+	BonnMu-4-A-1243	A-1243	15	other	247885931	11291 bp upstream of A from ATG	five_prime_utr	BonnMu0028723
Museq_4	B73	Zm00001eb048270	1	247872213	247894988	Col_19	247874632	247874640	3	7	18576	22776	+	BonnMu-4-A-1243	A-1243	10	other	247885931	11291 bp upstream of A from ATG	five_prime_utr	BonnMu0028723
Museq_4	B73	Zm00001eb048270	1	247872213	247894988	Row_12	247874832	247874840	12	9	18576	22776	+	BonnMu-4-A-1424	A-1424	21	other	247885931	11091 bp upstream of A from ATG	intron	BonnMu0028724
Museq_4	B73	Zm00001eb048270	1	247872213	247894988	Col_08	247874832	247874840	5	3	18576	22776	+	BonnMu-4-A-1424	A-1424	8	other	247885931	11091 bp upstream of A from ATG	intron	BonnMu0028724
Museq_6	B73	Zm00001eb048270	1	247872213	247894988	Row_10	247874437	247874445	15	19	18576	22776	+	BonnMu-6-B-0868	B-0868	34	Mu8|MuDR	247885931	11486 bp upstream of A from ATG	five_prime_utr	BonnMu0028728
Museq_6	B73	Zm00001eb048270	1	247872213	247894988	Col_02	247874437	247874445	15	8	18576	22776	+	BonnMu-6-B-0868	B-0868	23	Mu8|MuDR	247885931	11486 bp upstream of A from ATG	five_prime_utr	BonnMu0028728
Museq_6	B73	Zm00001eb048270	1	247872213	247894988	Row_01	247874636	247874644	5	9	18576	22776	+	BonnMu-6-B-0657	B-0657	14	other	247885931	11287 bp upstream of A from ATG	five_prime_utr	BonnMu0028726
Museq_6	B73	Zm00001eb048270	1	247872213	247894988	Col_07	247874636	247874644	2	4	18576	22776	+	BonnMu-6-B-0657	B-0657	6	Mu1	247885931	11287 bp upstream of A from ATG	five_prime_utr	BonnMu0028726
Museq_6	B73	Zm00001eb048270	1	247872213	247894988	Row_10	247874969	247874977	110	40	18576	22776	+	BonnMu-6-B-0880	B-0880	150	Mu8	247885931	10954 bp upstream of A from ATG	intron	BonnMu0028729
Museq_6	B73	Zm00001eb048270	1	247872213	247894988	Col_14	247874969	247874977	27	27	18576	22776	+	BonnMu-6-B-0880	B-0880	54	other	247885931	10954 bp upstream of A from ATG	intron	BonnMu0028729
Museq_6	B73	Zm00001eb048270	1	247872213	247894988	Row_05	247892677	247892685	7	2	18576	22776	+	BonnMu-6-B-0768	B-0768	9	other	247885931	6746 bp downstream of A from ATG	three_prime_utr	BonnMu0028727
Museq_6	B73	Zm00001eb048270	1	247872213	247894988	Col_22	247892677	247892685	3	2	18576	22776	+	BonnMu-6-B-0768	B-0768	5	other	247885931	6746 bp downstream of A from ATG	three_prime_utr	BonnMu0028727
Museq_8	B73	Zm00001eb048270	1	247872213	247894988	Row_11	247874560	247874568	17	38	18576	22776	+	BonnMu-8-D-0322	D-0322	55	other	247885931	11363 bp upstream of A from ATG	five_prime_utr	BonnMu0295752
Museq_8	B73	Zm00001eb048270	1	247872213	247894988	Col_05	247874560	247874568	11	54	18576	22776	+	BonnMu-8-D-0322	D-0322	65	other	247885931	11363 bp upstream of A from ATG	five_prime_utr	BonnMu0295752
Museq_8	B73	Zm00001eb048270	1	247872213	247894988	Row_05	247874578	247874586	9	3	18576	22776	+	BonnMu-8-D-0193	D-0193	12	other	247885931	11345 bp upstream of A from ATG	five_prime_utr	BonnMu0295754
Museq_8	B73	Zm00001eb048270	1	247872213	247894988	Col_20	247874578	247874586	9	5	18576	22776	+	BonnMu-8-D-0193	D-0193	14	other	247885931	11345 bp upstream of A from ATG	five_prime_utr	BonnMu0295754
Museq_8	B73	Zm00001eb048270	1	247872213	247894988	Row_02	247874969	247874977	17	8	18576	22776	+	BonnMu-8-D-0114	D-0114	25	other	247885931	10954 bp upstream of A from ATG	intron	BonnMu0028729
Museq_8	B73	Zm00001eb048270	1	247872213	247894988	Col_13	247874969	247874977	6	7	18576	22776	+	BonnMu-8-D-0114	D-0114	13	other	247885931	10954 bp upstream of A from ATG	intron	BonnMu0028729
Museq_DK105_EP1_1	DK105	Zm00001eb048270	1	247872213	247894988	Row_03	247874560	247874568	2	6	18576	22776	+	BonnMu-9-G-0072	G-0072	8	Mu1	247885931	11363 bp upstream of A from ATG	five_prime_utr	BonnMu0295752
Museq_DK105_EP1_1	DK105	Zm00001eb048270	1	247872213	247894988	Col_24	247874560	247874568	4	6	18576	22776	+	BonnMu-9-G-0072	G-0072	10	other	247885931	11363 bp upstream of A from ATG	five_prime_utr	BonnMu0295752
Museq_DK105_EP1_1	DK105	Zm00001eb048270	1	247872213	247894988	Row_01	247874969	247874977	18	9	18576	22776	+	BonnMu-9-G-0011	G-0011	27	other	247885931	10954 bp upstream of A from ATG	intron	BonnMu0028729
Museq_DK105_EP1_1	DK105	Zm00001eb048270	1	247872213	247894988	Col_11	247874969	247874977	17	12	18576	22776	+	BonnMu-9-G-0011	G-0011	29	Mu1	247885931	10954 bp upstream of A from ATG	intron	BonnMu0028729
Museq_EP1_2	EP1	Zm00001eb048270	1	247872213	247894988	Row_01	247874618	247874626	13	22	18576	22776	+	BonnMu-10-H-0135	H-0135	35	other	247885931	11305 bp upstream of A from ATG	five_prime_utr	BonnMu0295755
Museq_EP1_2	EP1	Zm00001eb048270	1	247872213	247894988	Col_21	247874618	247874626	7	6	18576	22776	+	BonnMu-10-H-0135	H-0135	13	other	247885931	11305 bp upstream of A from ATG	five_prime_utr	BonnMu0295755
Museq_F7_1	F7	Zm00001eb048270	1	247872213	247894988	Row_02	247874568	247874576	14	19	18576	22776	+	BonnMu-F7-1-F-0042	F-0042	33	Mu8|MuDR	247885931	11355 bp upstream of A from ATG	five_prime_utr	BonnMu0295753
Museq_F7_1	F7	Zm00001eb048270	1	247872213	247894988	Col_18	247874568	247874576	36	49	18576	22776	+	BonnMu-F7-1-F-0042	F-0042	85	other	247885931	11355 bp upstream of A from ATG	five_prime_utr	BonnMu0295753
Museq_F7_1	F7	Zm00001eb048270	1	247872213	247894988	Row_18	247874636	247874644	44	43	18576	22776	+	BonnMu-F7-1-F-0423	F-0423	87	Mu1	247885931	11287 bp upstream of A from ATG	five_prime_utr	BonnMu0028726
Museq_F7_1	F7	Zm00001eb048270	1	247872213	247894988	Col_15	247874636	247874644	36	44	18576	22776	+	BonnMu-F7-1-F-0423	F-0423	80	Mu1	247885931	11287 bp upstream of A from ATG	five_prime_utr	BonnMu0028726
Museq_F7_1	F7	Zm00001eb048270	1	247872213	247894988	Row_20	247885068	247885076	6	6	18576	22776	+	BonnMu-F7-1-F-0465	F-0465	12	other	247885931	855 bp upstream of A from ATG	intron	BonnMu0295757
Museq_F7_1	F7	Zm00001eb048270	1	247872213	247894988	Col_09	247885068	247885076	10	4	18576	22776	+	BonnMu-F7-1-F-0465	F-0465	14	other	247885931	855 bp upstream of A from ATG	intron	BonnMu0295757
Museq_F7_2	F7	Zm00001eb048270	1	247872213	247894988	Row_03	247874560	247874568	4	4	18576	22776	+	BonnMu-F7-2-F-0643	F-0643	8	Mu8|MuDR	247885931	11363 bp upstream of A from ATG	five_prime_utr	BonnMu0295752
Museq_F7_2	F7	Zm00001eb048270	1	247872213	247894988	Col_19	247874560	247874568	2	2	18576	22776	+	BonnMu-F7-2-F-0643	F-0643	4	other	247885931	11363 bp upstream of A from ATG	five_prime_utr	BonnMu0295752
Museq_F7_3	F7	Zm00001eb048270	1	247872213	247894988	Row_16	247874971	247874979	10	15	18576	22776	+	BonnMu-F7-3-F-1534	F-1534	25	other	247885931	10952 bp upstream of A from ATG	intron	BonnMu0295756
Museq_F7_3	F7	Zm00001eb048270	1	247872213	247894988	Col_22	247874971	247874979	15	7	18576	22776	+	BonnMu-F7-3-F-1534	F-1534	22	other	247885931	10952 bp upstream of A from ATG	intron	BonnMu0295756
Museq_F7_4	F7	Zm00001eb048270	1	247872213	247894988	Row_21	247874632	247874640	15	27	18576	22776	+	BonnMu-F7-4-F-2221	F-2221	42	other	247885931	11291 bp upstream of A from ATG	five_prime_utr	BonnMu0028723
Museq_F7_4	F7	Zm00001eb048270	1	247872213	247894988	Col_13	247874632	247874640	20	36	18576	22776	+	BonnMu-F7-4-F-2221	F-2221	56	other	247885931	11291 bp upstream of A from ATG	five_prime_utr	BonnMu0028723
Museq_F7_4	F7	Zm00001eb048270	1	247872213	247894988	Row_18	247886411	247886419	21	10	18576	22776	+	BonnMu-F7-4-F-2143	F-2143	31	other	247885931	480 bp downstream of A from ATG	intron	BonnMu0295758
Museq_F7_4	F7	Zm00001eb048270	1	247872213	247894988	Col_07	247886411	247886419	18	6	18576	22776	+	BonnMu-F7-4-F-2143	F-2143	24	Mu1	247885931	480 bp downstream of A from ATG	intron	BonnMu0295758
Museq_2	B73	Zm00001eb048280	1	247892157	247905299	Row_23	247902926	247902934	10	2	8943	13143	-	BonnMu-2-A-1118	A-1118	12	other	247902579	347 bp upstream of A from ATG	five_prime_utr	BonnMu0028735
Museq_2	B73	Zm00001eb048280	1	247892157	247905299	Col_14	247902926	247902934	6	2	8943	13143	-	BonnMu-2-A-1118	A-1118	8	other	247902579	347 bp upstream of A from ATG	five_prime_utr	BonnMu0028735
Museq_3	Co125	Zm00001eb048280	1	247892157	247905299	Row_03	247902948	247902956	4	4	8943	13143	-	BonnMu-3-E-0070	E-0070	8	other	247902579	369 bp upstream of A from ATG	intron	BonnMu0028736
Museq_3	Co125	Zm00001eb048280	1	247892157	247905299	Col_22	247902948	247902956	38	27	8943	13143	-	BonnMu-3-E-0070	E-0070	65	Mu1	247902579	369 bp upstream of A from ATG	intron	BonnMu0028736
Museq_5	B73	Zm00001eb048280	1	247892157	247905299	Row_04	247902793	247902801	2	9	8943	13143	-	BonnMu-5-B-0157	B-0157	11	other	247902579	214 bp upstream of A from ATG	five_prime_utr	BonnMu0028737
Museq_5	B73	Zm00001eb048280	1	247892157	247905299	Col_12	247902793	247902801	18	11	8943	13143	-	BonnMu-5-B-0157	B-0157	29	other	247902579	214 bp upstream of A from ATG	five_prime_utr	BonnMu0028737
Museq_5	B73	Zm00001eb048280	1	247892157	247905299	Row_15	247902922	247902930	34	26	8943	13143	-	BonnMu-5-B-0433	B-0433	60	other	247902579	343 bp upstream of A from ATG	five_prime_utr	BonnMu0028738
Museq_5	B73	Zm00001eb048280	1	247892157	247905299	Col_24	247902922	247902930	16	14	8943	13143	-	BonnMu-5-B-0433	B-0433	30	Mu1	247902579	343 bp upstream of A from ATG	five_prime_utr	BonnMu0028738
Museq_6	B73	Zm00001eb048280	1	247892157	247905299	Row_05	247892677	247892685	7	2	8943	13143	-	BonnMu-6-B-0768	B-0768	9	other	247902579	9894 bp downstream of A from ATG	putative close downstream enhancer	BonnMu0028727
Museq_6	B73	Zm00001eb048280	1	247892157	247905299	Col_22	247892677	247892685	3	2	8943	13143	-	BonnMu-6-B-0768	B-0768	5	other	247902579	9894 bp downstream of A from ATG	putative close downstream enhancer	BonnMu0028727
Museq_DK105_EP1_1	DK105	Zm00001eb048280	1	247892157	247905299	Row_14	247902930	247902938	5	12	8943	13143	-	BonnMu-9-G-0315	G-0315	17	Mu1	247902579	351 bp upstream of A from ATG	five_prime_utr	BonnMu0295760
Museq_DK105_EP1_1	DK105	Zm00001eb048280	1	247892157	247905299	Col_03	247902930	247902938	14	7	8943	13143	-	BonnMu-9-G-0315	G-0315	21	other	247902579	351 bp upstream of A from ATG	five_prime_utr	BonnMu0295760
Museq_EP1_2	EP1	Zm00001eb048280	1	247892157	247905299	Row_01	247902949	247902957	4	54	8943	13143	-	BonnMu-10-H-0136	H-0136	58	Mu1	247902579	370 bp upstream of A from ATG	intron	BonnMu0295761
Museq_EP1_2	EP1	Zm00001eb048280	1	247892157	247905299	Col_22	247902949	247902957	7	23	8943	13143	-	BonnMu-10-H-0136	H-0136	30	other	247902579	370 bp upstream of A from ATG	intron	BonnMu0295761
Museq_EP1_2	EP1	Zm00001eb048280	1	247892157	247905299	Row_01	247903214	247903222	10	5	8943	13143	-	BonnMu-10-H-0131	H-0131	15	other	247902579	635 bp upstream of A from ATG	promoterCore	BonnMu0295762
Museq_EP1_2	EP1	Zm00001eb048280	1	247892157	247905299	Col_17	247903214	247903222	17	3	8943	13143	-	BonnMu-10-H-0131	H-0131	20	other	247902579	635 bp upstream of A from ATG	promoterCore	BonnMu0295762
Museq_F7_4	F7	Zm00001eb048280	1	247892157	247905299	Row_09	247902921	247902929	5	5	8943	13143	-	BonnMu-F7-4-F-1925	F-1925	10	Mu1	247902579	342 bp upstream of A from ATG	five_prime_utr	BonnMu0295759
Museq_F7_4	F7	Zm00001eb048280	1	247892157	247905299	Col_05	247902921	247902929	4	7	8943	13143	-	BonnMu-F7-4-F-1925	F-1925	11	other	247902579	342 bp upstream of A from ATG	five_prime_utr	BonnMu0295759
Museq_F7_4	F7	Zm00001eb048280	1	247892157	247905299	Row_11	247902949	247902957	8	16	8943	13143	-	BonnMu-F7-4-F-1991	F-1991	24	Mu1	247902579	370 bp upstream of A from ATG	intron	BonnMu0295761
Museq_F7_4	F7	Zm00001eb048280	1	247892157	247905299	Col_23	247902949	247902957	2	4	8943	13143	-	BonnMu-F7-4-F-1991	F-1991	6	other	247902579	370 bp upstream of A from ATG	intron	BonnMu0295761
Museq_1	B73	Zm00001eb048290	1	248065999	248073611	Row_16	248068563	248068571	3	22	3413	7613	+	BonnMu-1-A-0373	A-0373	25	Mu1	248068275	288 bp downstream of A from ATG	intron	BonnMu0028741
Museq_1	B73	Zm00001eb048290	1	248065999	248073611	Col_13	248068563	248068571	4	4	3413	7613	+	BonnMu-1-A-0373	A-0373	8	other	248068275	288 bp downstream of A from ATG	intron	BonnMu0028741
Museq_2	B73	Zm00001eb048290	1	248065999	248073611	Row_23	248068623	248068631	8	9	3413	7613	+	BonnMu-2-A-1119	A-1119	17	Mu8|MuDR	248068275	348 bp downstream of A from ATG	intron	BonnMu0028742
Museq_2	B73	Zm00001eb048290	1	248065999	248073611	Col_15	248068623	248068631	2	7	3413	7613	+	BonnMu-2-A-1119	A-1119	9	Mu8|MuDR	248068275	348 bp downstream of A from ATG	intron	BonnMu0028742
Museq_4	B73	Zm00001eb048290	1	248065999	248073611	Row_18	248068186	248068194	6	3	3413	7613	+	BonnMu-4-A-1575	A-1575	9	Mu8|MuDR	248068275	81 bp upstream of A from ATG	five_prime_utr	BonnMu0028743
Museq_4	B73	Zm00001eb048290	1	248065999	248073611	Col_15	248068186	248068194	2	4	3413	7613	+	BonnMu-4-A-1575	A-1575	6	other	248068275	81 bp upstream of A from ATG	five_prime_utr	BonnMu0028743
Museq_4	B73	Zm00001eb048290	1	248065999	248073611	Row_21	248068203	248068211	2	2	3413	7613	+	BonnMu-4-B-0001	B-0001	4	other	248068275	64 bp upstream of A from ATG	five_prime_utr	BonnMu0028744
Museq_4	B73	Zm00001eb048290	1	248065999	248073611	Col_24	248068203	248068211	5	4	3413	7613	+	BonnMu-4-B-0001	B-0001	9	Mu8|MuDR	248068275	64 bp upstream of A from ATG	five_prime_utr	BonnMu0028744
Museq_5	B73	Zm00001eb048290	1	248065999	248073611	Row_10	248068535	248068543	9	2	3413	7613	+	BonnMu-5-B-0311	B-0311	11	other	248068275	260 bp downstream of A from ATG	intron	BonnMu0028745
Museq_5	B73	Zm00001eb048290	1	248065999	248073611	Col_22	248068535	248068543	3	4	3413	7613	+	BonnMu-5-B-0311	B-0311	7	other	248068275	260 bp downstream of A from ATG	intron	BonnMu0028745
Museq_6	B73	Zm00001eb048290	1	248065999	248073611	Row_09	248068217	248068225	4	2	3413	7613	+	BonnMu-6-B-0852	B-0852	6	other	248068275	50 bp upstream of A from ATG	five_prime_utr	BonnMu0028748
Museq_6	B73	Zm00001eb048290	1	248065999	248073611	Col_10	248068217	248068225	5	4	3413	7613	+	BonnMu-6-B-0852	B-0852	9	Mu1	248068275	50 bp upstream of A from ATG	five_prime_utr	BonnMu0028748
Museq_6	B73	Zm00001eb048290	1	248065999	248073611	Row_01	248068528	248068536	23	10	3413	7613	+	BonnMu-6-B-0671	B-0671	33	Mu8|MuDR	248068275	253 bp downstream of A from ATG	intron	BonnMu0028746
Museq_6	B73	Zm00001eb048290	1	248065999	248073611	Col_21	248068528	248068536	11	6	3413	7613	+	BonnMu-6-B-0671	B-0671	17	other	248068275	253 bp downstream of A from ATG	intron	BonnMu0028746
Museq_6	B73	Zm00001eb048290	1	248065999	248073611	Row_05	248068568	248068576	7	5	3413	7613	+	BonnMu-6-B-0768	B-0768	12	other	248068275	293 bp downstream of A from ATG	intron	BonnMu0028747
Museq_6	B73	Zm00001eb048290	1	248065999	248073611	Col_22	248068568	248068576	7	4	3413	7613	+	BonnMu-6-B-0768	B-0768	11	other	248068275	293 bp downstream of A from ATG	intron	BonnMu0028747
Museq_7	B73	Zm00001eb048290	1	248065999	248073611	Row_13	248068017	248068025	4	6	3413	7613	+	BonnMu-7-C-0608	C-0608	10	other	248068275	250 bp upstream of A from ATG	promoterCore	BonnMu0295763
Museq_7	B73	Zm00001eb048290	1	248065999	248073611	Col_16	248068017	248068025	7	8	3413	7613	+	BonnMu-7-C-0608	C-0608	15	other	248068275	250 bp upstream of A from ATG	promoterCore	BonnMu0295763
Museq_8	B73	Zm00001eb048290	1	248065999	248073611	Row_22	248068072	248068080	6	10	3413	7613	+	BonnMu-8-D-0598	D-0598	16	other	248068275	195 bp upstream of A from ATG	promoterCore	BonnMu0295764
Museq_8	B73	Zm00001eb048290	1	248065999	248073611	Col_17	248068072	248068080	11	7	3413	7613	+	BonnMu-8-D-0598	D-0598	18	other	248068275	195 bp upstream of A from ATG	promoterCore	BonnMu0295764
Museq_8	B73	Zm00001eb048290	1	248065999	248073611	Row_08	248068217	248068225	2	3	3413	7613	+	BonnMu-8-D-0264	D-0264	5	other	248068275	50 bp upstream of A from ATG	five_prime_utr	BonnMu0028748
Museq_8	B73	Zm00001eb048290	1	248065999	248073611	Col_19	248068217	248068225	2	4	3413	7613	+	BonnMu-8-D-0264	D-0264	6	other	248068275	50 bp upstream of A from ATG	five_prime_utr	BonnMu0028748
Museq_DK105_EP1_1	DK105	Zm00001eb048290	1	248065999	248073611	Row_04	248068112	248068120	8	11	3413	7613	+	BonnMu-9-G-0082	G-0082	19	other	248068275	155 bp upstream of A from ATG	five_prime_utr	BonnMu0295767
Museq_DK105_EP1_1	DK105	Zm00001eb048290	1	248065999	248073611	Col_10	248068112	248068120	9	17	3413	7613	+	BonnMu-9-G-0082	G-0082	26	Mu1	248068275	155 bp upstream of A from ATG	five_prime_utr	BonnMu0295767
Museq_DK105_EP1_1	DK105	Zm00001eb048290	1	248065999	248073611	Row_18	248068726	248068734	3	2	3413	7613	+	BonnMu-9-G-0412	G-0412	5	other	248068275	451 bp downstream of A from ATG	intron	BonnMu0295776
Museq_DK105_EP1_1	DK105	Zm00001eb048290	1	248065999	248073611	Col_04	248068726	248068734	4	6	3413	7613	+	BonnMu-9-G-0412	G-0412	10	other	248068275	451 bp downstream of A from ATG	intron	BonnMu0295776
Museq_EP1_2	EP1	Zm00001eb048290	1	248065999	248073611	Row_23	248068134	248068142	8	21	3413	7613	+	BonnMu-10-H-0666	H-0666	29	other	248068275	133 bp upstream of A from ATG	five_prime_utr	BonnMu0295769
Museq_EP1_2	EP1	Zm00001eb048290	1	248065999	248073611	Col_24	248068134	248068142	7	4	3413	7613	+	BonnMu-10-H-0666	H-0666	11	other	248068275	133 bp upstream of A from ATG	five_prime_utr	BonnMu0295769
Museq_EP1_2	EP1	Zm00001eb048290	1	248065999	248073611	Row_12	248068186	248068194	2	2	3413	7613	+	BonnMu-10-H-0398	H-0398	4	other	248068275	81 bp upstream of A from ATG	five_prime_utr	BonnMu0028743
Museq_EP1_2	EP1	Zm00001eb048290	1	248065999	248073611	Col_20	248068186	248068194	3	2	3413	7613	+	BonnMu-10-H-0398	H-0398	5	other	248068275	81 bp upstream of A from ATG	five_prime_utr	BonnMu0028743
Museq_EP1_2	EP1	Zm00001eb048290	1	248065999	248073611	Row_07	248068209	248068217	5	5	3413	7613	+	BonnMu-10-H-0261	H-0261	10	other	248068275	58 bp upstream of A from ATG	five_prime_utr	BonnMu0295773
Museq_EP1_2	EP1	Zm00001eb048290	1	248065999	248073611	Col_03	248068209	248068217	3	2	3413	7613	+	BonnMu-10-H-0261	H-0261	5	other	248068275	58 bp upstream of A from ATG	five_prime_utr	BonnMu0295773
Museq_F7_1	F7	Zm00001eb048290	1	248065999	248073611	Row_08	248068571	248068579	4	8	3413	7613	+	BonnMu-F7-1-F-0176	F-0176	12	Mu1	248068275	296 bp downstream of A from ATG	intron	BonnMu0295775
Museq_F7_1	F7	Zm00001eb048290	1	248065999	248073611	Col_08	248068571	248068579	13	5	3413	7613	+	BonnMu-F7-1-F-0176	F-0176	18	other	248068275	296 bp downstream of A from ATG	intron	BonnMu0295775
Museq_F7_1	F7	Zm00001eb048290	1	248065999	248073611	Row_02	248071344	248071352	4	2	3413	7613	+	BonnMu-F7-1-F-0038	F-0038	6	other	248068275	3069 bp downstream of A from ATG	three_prime_utr	BonnMu0295779
Museq_F7_1	F7	Zm00001eb048290	1	248065999	248073611	Col_14	248071344	248071352	2	2	3413	7613	+	BonnMu-F7-1-F-0038	F-0038	4	other	248068275	3069 bp downstream of A from ATG	three_prime_utr	BonnMu0295779
Museq_F7_2	F7	Zm00001eb048290	1	248065999	248073611	Row_07	248068084	248068092	9	11	3413	7613	+	BonnMu-F7-2-F-0734	F-0734	20	other	248068275	183 bp upstream of A from ATG	promoterCore	BonnMu0295766
Museq_F7_2	F7	Zm00001eb048290	1	248065999	248073611	Col_14	248068084	248068092	23	10	3413	7613	+	BonnMu-F7-2-F-0734	F-0734	33	other	248068275	183 bp upstream of A from ATG	promoterCore	BonnMu0295766
Museq_F7_2	F7	Zm00001eb048290	1	248065999	248073611	Row_08	248068210	248068218	3	5	3413	7613	+	BonnMu-F7-2-F-0765	F-0765	8	other	248068275	57 bp upstream of A from ATG	five_prime_utr	BonnMu0295774
Museq_F7_2	F7	Zm00001eb048290	1	248065999	248073611	Col_21	248068210	248068218	5	2	3413	7613	+	BonnMu-F7-2-F-0765	F-0765	7	other	248068275	57 bp upstream of A from ATG	five_prime_utr	BonnMu0295774
Museq_F7_2	F7	Zm00001eb048290	1	248065999	248073611	Row_21	248068568	248068576	8	8	3413	7613	+	BonnMu-F7-2-F-1057	F-1057	16	other	248068275	293 bp downstream of A from ATG	intron	BonnMu0028747
Museq_F7_2	F7	Zm00001eb048290	1	248065999	248073611	Col_01	248068568	248068576	2	4	3413	7613	+	BonnMu-F7-2-F-1057	F-1057	6	other	248068275	293 bp downstream of A from ATG	intron	BonnMu0028747
Museq_F7_3	F7	Zm00001eb048290	1	248065999	248073611	Row_09	248068079	248068087	3	9	3413	7613	+	BonnMu-F7-3-F-1356	F-1356	12	other	248068275	188 bp upstream of A from ATG	promoterCore	BonnMu0295765
Museq_F7_3	F7	Zm00001eb048290	1	248065999	248073611	Col_12	248068079	248068087	18	8	3413	7613	+	BonnMu-F7-3-F-1356	F-1356	26	other	248068275	188 bp upstream of A from ATG	promoterCore	BonnMu0295765
Museq_F7_4	F7	Zm00001eb048290	1	248065999	248073611	Row_03	248068133	248068141	11	22	3413	7613	+	BonnMu-F7-4-F-1795	F-1795	33	other	248068275	134 bp upstream of A from ATG	five_prime_utr	BonnMu0295768
Museq_F7_4	F7	Zm00001eb048290	1	248065999	248073611	Col_19	248068133	248068141	21	33	3413	7613	+	BonnMu-F7-4-F-1795	F-1795	54	other	248068275	134 bp upstream of A from ATG	five_prime_utr	BonnMu0295768
Museq_F7_4	F7	Zm00001eb048290	1	248065999	248073611	Row_11	248068186	248068194	7	6	3413	7613	+	BonnMu-F7-4-F-1979	F-1979	13	other	248068275	81 bp upstream of A from ATG	five_prime_utr	BonnMu0028743
Museq_F7_4	F7	Zm00001eb048290	1	248065999	248073611	Col_11	248068186	248068194	6	12	3413	7613	+	BonnMu-F7-4-F-1979	F-1979	18	other	248068275	81 bp upstream of A from ATG	five_prime_utr	BonnMu0028743
Museq_F7_4	F7	Zm00001eb048290	1	248065999	248073611	Row_11	248068188	248068196	14	4	3413	7613	+	BonnMu-F7-4-F-1973	F-1973	18	Mu1	248068275	79 bp upstream of A from ATG	five_prime_utr	BonnMu0295770
Museq_F7_4	F7	Zm00001eb048290	1	248065999	248073611	Col_05	248068188	248068196	8	2	3413	7613	+	BonnMu-F7-4-F-1973	F-1973	10	other	248068275	79 bp upstream of A from ATG	five_prime_utr	BonnMu0295770
Museq_F7_4	F7	Zm00001eb048290	1	248065999	248073611	Row_04	248068191	248068199	6	3	3413	7613	+	BonnMu-F7-4-F-1801	F-1801	9	other	248068275	76 bp upstream of A from ATG	five_prime_utr	BonnMu0295771
Museq_F7_4	F7	Zm00001eb048290	1	248065999	248073611	Col_01	248068191	248068199	4	2	3413	7613	+	BonnMu-F7-4-F-1801	F-1801	6	other	248068275	76 bp upstream of A from ATG	five_prime_utr	BonnMu0295771
Museq_F7_4	F7	Zm00001eb048290	1	248065999	248073611	Row_16	248068193	248068201	3	4	3413	7613	+	BonnMu-F7-4-F-2110	F-2110	7	other	248068275	74 bp upstream of A from ATG	five_prime_utr	BonnMu0295772
Museq_F7_4	F7	Zm00001eb048290	1	248065999	248073611	Col_22	248068193	248068201	8	15	3413	7613	+	BonnMu-F7-4-F-2110	F-2110	23	other	248068275	74 bp upstream of A from ATG	five_prime_utr	BonnMu0295772
Museq_F7_4	F7	Zm00001eb048290	1	248065999	248073611	Row_12	248068217	248068225	13	9	3413	7613	+	BonnMu-F7-4-F-2005	F-2005	22	Mu1	248068275	50 bp upstream of A from ATG	five_prime_utr	BonnMu0028748
Museq_F7_4	F7	Zm00001eb048290	1	248065999	248073611	Col_13	248068217	248068225	19	2	3413	7613	+	BonnMu-F7-4-F-2005	F-2005	21	other	248068275	50 bp upstream of A from ATG	five_prime_utr	BonnMu0028748
Museq_F7_4	F7	Zm00001eb048290	1	248065999	248073611	Row_01	248068727	248068735	48	22	3413	7613	+	BonnMu-F7-4-F-1748	F-1748	70	Mu8|MuDR	248068275	452 bp downstream of A from ATG	intron	BonnMu0295777
Museq_F7_4	F7	Zm00001eb048290	1	248065999	248073611	Col_20	248068727	248068735	41	21	3413	7613	+	BonnMu-F7-4-F-1748	F-1748	62	Mu8|MuDR	248068275	452 bp downstream of A from ATG	intron	BonnMu0295777
Museq_F7_4	F7	Zm00001eb048290	1	248065999	248073611	Row_20	248070543	248070551	3	4	3413	7613	+	BonnMu-F7-4-F-2201	F-2201	7	other	248068275	2268 bp downstream of A from ATG	exon	BonnMu0295778
Museq_F7_4	F7	Zm00001eb048290	1	248065999	248073611	Col_17	248070543	248070551	7	5	3413	7613	+	BonnMu-F7-4-F-2201	F-2201	12	Mu8|MuDR	248068275	2268 bp downstream of A from ATG	exon	BonnMu0295778
Museq_1	B73	Zm00001eb048310	1	248106533	248113215	Row_24	248108682	248108690	16	11	2483	6683	+	BonnMu-1-A-0563	A-0563	27	Mu8|MuDR	248108919	229 bp upstream of A from ATG	five_prime_utr	BonnMu0028758
Museq_1	B73	Zm00001eb048310	1	248106533	248113215	Col_11	248108682	248108690	6	9	2483	6683	+	BonnMu-1-A-0563	A-0563	15	Mu1	248108919	229 bp upstream of A from ATG	five_prime_utr	BonnMu0028758
Museq_5	B73	Zm00001eb048310	1	248106533	248113215	Row_20	248108765	248108773	2	6	2483	6683	+	BonnMu-5-B-0531	B-0531	8	other	248108919	146 bp upstream of A from ATG	five_prime_utr	BonnMu0028759
Museq_5	B73	Zm00001eb048310	1	248106533	248113215	Col_02	248108765	248108773	4	8	2483	6683	+	BonnMu-5-B-0531	B-0531	12	other	248108919	146 bp upstream of A from ATG	five_prime_utr	BonnMu0028759
Museq_6	B73	Zm00001eb048310	1	248106533	248113215	Row_12	248109846	248109854	33	33	2483	6683	+	BonnMu-6-B-0919	B-0919	66	Mu1	248108919	927 bp downstream of A from ATG	exon	BonnMu0028761
Museq_6	B73	Zm00001eb048310	1	248106533	248113215	Col_05	248109846	248109854	4	2	2483	6683	+	BonnMu-6-B-0919	B-0919	6	other	248108919	927 bp downstream of A from ATG	exon	BonnMu0028761
Museq_6	B73	Zm00001eb048310	1	248106533	248113215	Row_03	248110683	248110691	9	2	2483	6683	+	BonnMu-6-B-0705	B-0705	11	other	248108919	1764 bp downstream of A from ATG	exon	BonnMu0028760
Museq_6	B73	Zm00001eb048310	1	248106533	248113215	Col_07	248110683	248110691	5	3	2483	6683	+	BonnMu-6-B-0705	B-0705	8	Mu1	248108919	1764 bp downstream of A from ATG	exon	BonnMu0028760
Museq_EP1_2	EP1	Zm00001eb048310	1	248106533	248113215	Row_10	248108703	248108711	12	7	2483	6683	+	BonnMu-10-H-0333	H-0333	19	Mu1	248108919	208 bp upstream of A from ATG	five_prime_utr	BonnMu0295781
Museq_EP1_2	EP1	Zm00001eb048310	1	248106533	248113215	Col_03	248108703	248108711	11	5	2483	6683	+	BonnMu-10-H-0333	H-0333	16	other	248108919	208 bp upstream of A from ATG	five_prime_utr	BonnMu0295781
Museq_F7_1	F7	Zm00001eb048310	1	248106533	248113215	Row_09	248108702	248108710	2	3	2483	6683	+	BonnMu-F7-1-F-0204	F-0204	5	other	248108919	209 bp upstream of A from ATG	five_prime_utr	BonnMu0295780
Museq_F7_1	F7	Zm00001eb048310	1	248106533	248113215	Col_12	248108702	248108710	3	9	2483	6683	+	BonnMu-F7-1-F-0204	F-0204	12	other	248108919	209 bp upstream of A from ATG	five_prime_utr	BonnMu0295780
Museq_F7_2	F7	Zm00001eb048310	1	248106533	248113215	Row_16	248108844	248108852	5	9	2483	6683	+	BonnMu-F7-2-F-0958	F-0958	14	other	248108919	67 bp upstream of A from ATG	five_prime_utr	BonnMu0295783
Museq_F7_2	F7	Zm00001eb048310	1	248106533	248113215	Col_22	248108844	248108852	11	10	2483	6683	+	BonnMu-F7-2-F-0958	F-0958	21	Mu8|MuDR	248108919	67 bp upstream of A from ATG	five_prime_utr	BonnMu0295783
Museq_F7_4	F7	Zm00001eb048310	1	248106533	248113215	Row_03	248108705	248108713	5	8	2483	6683	+	BonnMu-F7-4-F-1785	F-1785	13	other	248108919	206 bp upstream of A from ATG	five_prime_utr	BonnMu0295782
Museq_F7_4	F7	Zm00001eb048310	1	248106533	248113215	Col_09	248108705	248108713	4	7	2483	6683	+	BonnMu-F7-4-F-1785	F-1785	11	other	248108919	206 bp upstream of A from ATG	five_prime_utr	BonnMu0295782
Museq_F7_4	F7	Zm00001eb048310	1	248106533	248113215	Row_18	248108893	248108901	9	10	2483	6683	+	BonnMu-F7-4-F-2145	F-2145	19	other	248108919	18 bp upstream of A from ATG	five_prime_utr	BonnMu0295784
Museq_F7_4	F7	Zm00001eb048310	1	248106533	248113215	Col_09	248108893	248108901	3	6	2483	6683	+	BonnMu-F7-4-F-2145	F-2145	9	other	248108919	18 bp upstream of A from ATG	five_prime_utr	BonnMu0295784
Museq_8	B73	Zm00001eb048330	1	248173586	248179282	Row_11	248177187	248177195	25	33	1497	5697	-	BonnMu-8-D-0338	D-0338	58	other	248177010	177 bp upstream of A from ATG	promoterCore	BonnMu0295785
Museq_8	B73	Zm00001eb048330	1	248173586	248179282	Col_21	248177187	248177195	29	27	1497	5697	-	BonnMu-8-D-0338	D-0338	56	other	248177010	177 bp upstream of A from ATG	promoterCore	BonnMu0295785
Museq_1	B73	Zm00001eb048340	1	248247038	248257675	Row_19	248255447	248255455	5	6	6438	10638	-	BonnMu-1-A-0437	A-0437	11	other	248255558	103 bp downstream of A from ATG	exon	BonnMu0028766
Museq_1	B73	Zm00001eb048340	1	248247038	248257675	Col_05	248255447	248255455	2	4	6438	10638	-	BonnMu-1-A-0437	A-0437	6	other	248255558	103 bp downstream of A from ATG	exon	BonnMu0028766
Museq_2	B73	Zm00001eb048340	1	248247038	248257675	Row_20	248255548	248255556	11	7	6438	10638	-	BonnMu-2-A-1034	A-1034	18	other	248255558	2 bp downstream of A from ATG	exon	BonnMu0028767
Museq_2	B73	Zm00001eb048340	1	248247038	248257675	Col_02	248255548	248255556	2	3	6438	10638	-	BonnMu-2-A-1034	A-1034	5	other	248255558	2 bp downstream of A from ATG	exon	BonnMu0028767
Museq_4	B73	Zm00001eb048340	1	248247038	248257675	Row_15	248255414	248255422	34	15	6438	10638	-	BonnMu-4-A-1499	A-1499	49	other	248255558	136 bp downstream of A from ATG	exon	BonnMu0028768
Museq_4	B73	Zm00001eb048340	1	248247038	248257675	Col_11	248255414	248255422	12	6	6438	10638	-	BonnMu-4-A-1499	A-1499	18	other	248255558	136 bp downstream of A from ATG	exon	BonnMu0028768
Museq_5	B73	Zm00001eb048340	1	248247038	248257675	Row_06	248255435	248255443	18	22	6438	10638	-	BonnMu-5-B-0207	B-0207	40	Mu1	248255558	115 bp downstream of A from ATG	exon	BonnMu0028769
Museq_5	B73	Zm00001eb048340	1	248247038	248257675	Col_14	248255435	248255443	13	9	6438	10638	-	BonnMu-5-B-0207	B-0207	22	other	248255558	115 bp downstream of A from ATG	exon	BonnMu0028769
Museq_6	B73	Zm00001eb048340	1	248247038	248257675	Row_08	248255524	248255532	23	19	6438	10638	-	BonnMu-6-B-0840	B-0840	42	Mu1	248255558	26 bp downstream of A from ATG	exon	BonnMu0028770
Museq_6	B73	Zm00001eb048340	1	248247038	248257675	Col_22	248255524	248255532	10	4	6438	10638	-	BonnMu-6-B-0840	B-0840	14	other	248255558	26 bp downstream of A from ATG	exon	BonnMu0028770
Museq_7	B73	Zm00001eb048340	1	248247038	248257675	Row_01	248254623	248254631	2	12	6438	10638	-	BonnMu-7-C-0314	C-0314	14	Mu1	248255558	927 bp downstream of A from ATG	intron	BonnMu0028771
Museq_7	B73	Zm00001eb048340	1	248247038	248257675	Col_10	248254623	248254631	3	11	6438	10638	-	BonnMu-7-C-0314	C-0314	14	other	248255558	927 bp downstream of A from ATG	intron	BonnMu0028771
Museq_7	B73	Zm00001eb048340	1	248247038	248257675	Row_08	248254714	248254722	4	3	6438	10638	-	BonnMu-7-C-0489	C-0489	7	other	248255558	836 bp downstream of A from ATG	intron	BonnMu0028774
Museq_7	B73	Zm00001eb048340	1	248247038	248257675	Col_17	248254714	248254722	5	2	6438	10638	-	BonnMu-7-C-0489	C-0489	7	Mu1	248255558	836 bp downstream of A from ATG	intron	BonnMu0028774
Museq_7	B73	Zm00001eb048340	1	248247038	248257675	Row_02	248255369	248255377	6	16	6438	10638	-	BonnMu-7-C-0332	C-0332	22	Mu8|MuDR	248255558	181 bp downstream of A from ATG	exon	BonnMu0028772
Museq_7	B73	Zm00001eb048340	1	248247038	248257675	Col_04	248255369	248255377	2	6	6438	10638	-	BonnMu-7-C-0332	C-0332	8	other	248255558	181 bp downstream of A from ATG	exon	BonnMu0028772
Museq_7	B73	Zm00001eb048340	1	248247038	248257675	Row_02	248255400	248255408	9	5	6438	10638	-	BonnMu-7-C-0340	C-0340	14	Mu1	248255558	150 bp downstream of A from ATG	exon	BonnMu0028773
Museq_7	B73	Zm00001eb048340	1	248247038	248257675	Col_12	248255400	248255408	2	14	6438	10638	-	BonnMu-7-C-0340	C-0340	16	other	248255558	150 bp downstream of A from ATG	exon	BonnMu0028773
Museq_8	B73	Zm00001eb048340	1	248247038	248257675	Row_12	248254976	248254984	5	16	6438	10638	-	BonnMu-8-D-0350	D-0350	21	other	248255558	574 bp downstream of A from ATG	exon	BonnMu0295794
Museq_8	B73	Zm00001eb048340	1	248247038	248257675	Col_09	248254976	248254984	13	3	6438	10638	-	BonnMu-8-D-0350	D-0350	16	Mu1	248255558	574 bp downstream of A from ATG	exon	BonnMu0295794
Museq_8	B73	Zm00001eb048340	1	248247038	248257675	Row_07	248255306	248255314	12	9	6438	10638	-	BonnMu-8-D-0234	D-0234	21	Mu1	248255558	244 bp downstream of A from ATG	exon	BonnMu0295796
Museq_8	B73	Zm00001eb048340	1	248247038	248257675	Col_13	248255306	248255314	2	2	6438	10638	-	BonnMu-8-D-0234	D-0234	4	other	248255558	244 bp downstream of A from ATG	exon	BonnMu0295796
Museq_8	B73	Zm00001eb048340	1	248247038	248257675	Row_23	248255435	248255443	3	3	6438	10638	-	BonnMu-8-D-0622	D-0622	6	other	248255558	115 bp downstream of A from ATG	exon	BonnMu0028769
Museq_8	B73	Zm00001eb048340	1	248247038	248257675	Col_17	248255435	248255443	2	2	6438	10638	-	BonnMu-8-D-0622	D-0622	4	other	248255558	115 bp downstream of A from ATG	exon	BonnMu0028769
Museq_8	B73	Zm00001eb048340	1	248247038	248257675	Row_20	248255524	248255532	4	5	6438	10638	-	BonnMu-8-D-0552	D-0552	9	Mu8|MuDR	248255558	26 bp downstream of A from ATG	exon	BonnMu0028770
Museq_8	B73	Zm00001eb048340	1	248247038	248257675	Col_19	248255524	248255532	6	3	6438	10638	-	BonnMu-8-D-0552	D-0552	9	Mu8|MuDR	248255558	26 bp downstream of A from ATG	exon	BonnMu0028770
Museq_DK105_EP1_1	EP1	Zm00001eb048340	1	248247038	248257675	Row_22	248254894	248254902	7	9	6438	10638	-	BonnMu-9-H-0044	H-0044	16	Mu8|MuDR	248255558	656 bp downstream of A from ATG	intron	BonnMu0295791
Museq_DK105_EP1_1	EP1	Zm00001eb048340	1	248247038	248257675	Col_02	248254894	248254902	4	6	6438	10638	-	BonnMu-9-H-0044	H-0044	10	other	248255558	656 bp downstream of A from ATG	intron	BonnMu0295791
Museq_EP1_2	EP1	Zm00001eb048340	1	248247038	248257675	Row_14	248254786	248254794	23	16	6438	10638	-	BonnMu-10-H-0427	H-0427	39	Mu1	248255558	764 bp downstream of A from ATG	intron	BonnMu0295789
Museq_EP1_2	EP1	Zm00001eb048340	1	248247038	248257675	Col_01	248254786	248254794	15	35	6438	10638	-	BonnMu-10-H-0427	H-0427	50	other	248255558	764 bp downstream of A from ATG	intron	BonnMu0295789
Museq_EP1_2	EP1	Zm00001eb048340	1	248247038	248257675	Row_19	248254931	248254939	9	2	6438	10638	-	BonnMu-10-H-0558	H-0558	11	other	248255558	619 bp downstream of A from ATG	intron	BonnMu0295792
Museq_EP1_2	EP1	Zm00001eb048340	1	248247038	248257675	Col_12	248254931	248254939	5	2	6438	10638	-	BonnMu-10-H-0558	H-0558	7	other	248255558	619 bp downstream of A from ATG	intron	BonnMu0295792
Museq_EP1_2	EP1	Zm00001eb048340	1	248247038	248257675	Row_09	248255504	248255512	42	31	6438	10638	-	BonnMu-10-H-0319	H-0319	73	other	248255558	46 bp downstream of A from ATG	exon	BonnMu0295807
Museq_EP1_2	EP1	Zm00001eb048340	1	248247038	248257675	Col_13	248255504	248255512	3	4	6438	10638	-	BonnMu-10-H-0319	H-0319	7	other	248255558	46 bp downstream of A from ATG	exon	BonnMu0295807
Museq_F7_1	F7	Zm00001eb048340	1	248247038	248257675	Row_05	248247581	248247589	23	54	6438	10638	-	BonnMu-F7-1-F-0110	F-0110	77	Mu8|MuDR	248255558	7969 bp downstream of A from ATG	putative close downstream enhancer	BonnMu0295786
Museq_F7_1	F7	Zm00001eb048340	1	248247038	248257675	Col_14	248247581	248247589	15	19	6438	10638	-	BonnMu-F7-1-F-0110	F-0110	34	other	248255558	7969 bp downstream of A from ATG	putative close downstream enhancer	BonnMu0295786
Museq_F7_1	F7	Zm00001eb048340	1	248247038	248257675	Row_15	248254987	248254995	5	2	6438	10638	-	BonnMu-F7-1-F-0352	F-0352	7	Mu1	248255558	563 bp downstream of A from ATG	exon	BonnMu0295795
Museq_F7_1	F7	Zm00001eb048340	1	248247038	248257675	Col_16	248254987	248254995	4	4	6438	10638	-	BonnMu-F7-1-F-0352	F-0352	8	other	248255558	563 bp downstream of A from ATG	exon	BonnMu0295795
Museq_F7_1	F7	Zm00001eb048340	1	248247038	248257675	Row_12	248255407	248255415	10	20	6438	10638	-	BonnMu-F7-1-F-0266	F-0266	30	Mu1	248255558	143 bp downstream of A from ATG	exon	BonnMu0295802
Museq_F7_1	F7	Zm00001eb048340	1	248247038	248257675	Col_02	248255407	248255415	2	2	6438	10638	-	BonnMu-F7-1-F-0266	F-0266	4	Mu8|MuDR	248255558	143 bp downstream of A from ATG	exon	BonnMu0295802
Museq_F7_2	F7	Zm00001eb048340	1	248247038	248257675	Row_18	248249304	248249312	5	4	6438	10638	-	BonnMu-F7-2-F-0987	F-0987	9	other	248255558	6246 bp downstream of A from ATG	intron	BonnMu0295788
Museq_F7_2	F7	Zm00001eb048340	1	248247038	248257675	Col_03	248249304	248249312	12	10	6438	10638	-	BonnMu-F7-2-F-0987	F-0987	22	Mu8|MuDR	248255558	6246 bp downstream of A from ATG	intron	BonnMu0295788
Museq_F7_2	F7	Zm00001eb048340	1	248247038	248257675	Row_19	248255366	248255374	4	9	6438	10638	-	BonnMu-F7-2-F-1025	F-1025	13	other	248255558	184 bp downstream of A from ATG	exon	BonnMu0295798
Museq_F7_2	F7	Zm00001eb048340	1	248247038	248257675	Col_17	248255366	248255374	16	12	6438	10638	-	BonnMu-F7-2-F-1025	F-1025	28	Mu8|MuDR	248255558	184 bp downstream of A from ATG	exon	BonnMu0295798
Museq_F7_2	F7	Zm00001eb048340	1	248247038	248257675	Row_17	248255427	248255435	13	4	6438	10638	-	BonnMu-F7-2-F-0980	F-0980	17	other	248255558	123 bp downstream of A from ATG	exon	BonnMu0295805
Museq_F7_2	F7	Zm00001eb048340	1	248247038	248257675	Col_20	248255427	248255435	7	3	6438	10638	-	BonnMu-F7-2-F-0980	F-0980	10	other	248255558	123 bp downstream of A from ATG	exon	BonnMu0295805
Museq_F7_3	F7	Zm00001eb048340	1	248247038	248257675	Row_16	248254802	248254810	10	5	6438	10638	-	BonnMu-F7-3-F-1516	F-1516	15	other	248255558	748 bp downstream of A from ATG	intron	BonnMu0295790
Museq_F7_3	F7	Zm00001eb048340	1	248247038	248257675	Col_04	248254802	248254810	6	10	6438	10638	-	BonnMu-F7-3-F-1516	F-1516	16	other	248255558	748 bp downstream of A from ATG	intron	BonnMu0295790
Museq_F7_3	F7	Zm00001eb048340	1	248247038	248257675	Row_16	248255411	248255419	10	10	6438	10638	-	BonnMu-F7-3-F-1527	F-1527	20	other	248255558	139 bp downstream of A from ATG	exon	BonnMu0295803
Museq_F7_3	F7	Zm00001eb048340	1	248247038	248257675	Col_15	248255411	248255419	55	33	6438	10638	-	BonnMu-F7-3-F-1527	F-1527	88	other	248255558	139 bp downstream of A from ATG	exon	BonnMu0295803
Museq_F7_4	F7	Zm00001eb048340	1	248247038	248257675	Row_06	248248958	248248966	7	9	6438	10638	-	BonnMu-F7-4-F-1858	F-1858	16	other	248255558	6592 bp downstream of A from ATG	putative close downstream enhancer	BonnMu0295787
Museq_F7_4	F7	Zm00001eb048340	1	248247038	248257675	Col_10	248248958	248248966	24	18	6438	10638	-	BonnMu-F7-4-F-1858	F-1858	42	Mu1	248255558	6592 bp downstream of A from ATG	putative close downstream enhancer	BonnMu0295787
Museq_F7_4	F7	Zm00001eb048340	1	248247038	248257675	Row_15	248254941	248254949	11	2	6438	10638	-	BonnMu-F7-4-F-2066	F-2066	13	Mu8|MuDR	248255558	609 bp downstream of A from ATG	intron	BonnMu0295793
Museq_F7_4	F7	Zm00001eb048340	1	248247038	248257675	Col_02	248254941	248254949	16	6	6438	10638	-	BonnMu-F7-4-F-2066	F-2066	22	other	248255558	609 bp downstream of A from ATG	intron	BonnMu0295793
Museq_F7_4	F7	Zm00001eb048340	1	248247038	248257675	Row_03	248255361	248255369	16	8	6438	10638	-	BonnMu-F7-4-F-1798	F-1798	24	other	248255558	189 bp downstream of A from ATG	exon	BonnMu0295797
Museq_F7_4	F7	Zm00001eb048340	1	248247038	248257675	Col_22	248255361	248255369	10	4	6438	10638	-	BonnMu-F7-4-F-1798	F-1798	14	Mu8|MuDR	248255558	189 bp downstream of A from ATG	exon	BonnMu0295797
Museq_F7_4	F7	Zm00001eb048340	1	248247038	248257675	Row_21	248255368	248255376	8	17	6438	10638	-	BonnMu-F7-4-F-2227	F-2227	25	Mu8|MuDR	248255558	182 bp downstream of A from ATG	exon	BonnMu0295799
Museq_F7_4	F7	Zm00001eb048340	1	248247038	248257675	Col_19	248255368	248255376	6	42	6438	10638	-	BonnMu-F7-4-F-2227	F-2227	48	other	248255558	182 bp downstream of A from ATG	exon	BonnMu0295799
Museq_F7_4	F7	Zm00001eb048340	1	248247038	248257675	Row_20	248255378	248255386	8	3	6438	10638	-	BonnMu-F7-4-F-2203	F-2203	11	other	248255558	172 bp downstream of A from ATG	exon	BonnMu0295800
Museq_F7_4	F7	Zm00001eb048340	1	248247038	248257675	Col_19	248255378	248255386	3	2	6438	10638	-	BonnMu-F7-4-F-2203	F-2203	5	other	248255558	172 bp downstream of A from ATG	exon	BonnMu0295800
Museq_F7_4	F7	Zm00001eb048340	1	248247038	248257675	Row_18	248255390	248255398	17	11	6438	10638	-	BonnMu-F7-4-F-2145	F-2145	28	Mu1	248255558	160 bp downstream of A from ATG	exon	BonnMu0295801
Museq_F7_4	F7	Zm00001eb048340	1	248247038	248257675	Col_09	248255390	248255398	12	10	6438	10638	-	BonnMu-F7-4-F-2145	F-2145	22	other	248255558	160 bp downstream of A from ATG	exon	BonnMu0295801
Museq_F7_4	F7	Zm00001eb048340	1	248247038	248257675	Row_18	248255421	248255429	2	8	6438	10638	-	BonnMu-F7-4-F-2159	F-2159	10	other	248255558	129 bp downstream of A from ATG	exon	BonnMu0295804
Museq_F7_4	F7	Zm00001eb048340	1	248247038	248257675	Col_23	248255421	248255429	2	4	6438	10638	-	BonnMu-F7-4-F-2159	F-2159	6	other	248255558	129 bp downstream of A from ATG	exon	BonnMu0295804
Museq_F7_4	F7	Zm00001eb048340	1	248247038	248257675	Row_11	248255446	248255454	22	21	6438	10638	-	BonnMu-F7-4-F-1979	F-1979	43	other	248255558	104 bp downstream of A from ATG	exon	BonnMu0295806
Museq_F7_4	F7	Zm00001eb048340	1	248247038	248257675	Col_11	248255446	248255454	21	21	6438	10638	-	BonnMu-F7-4-F-1979	F-1979	42	other	248255558	104 bp downstream of A from ATG	exon	BonnMu0295806
Museq_F7_2	F7	Zm00001eb048350	1	248247733	248252828	Row_18	248249304	248249312	5	4	896	5096	+	BonnMu-F7-2-F-0987	F-0987	9	other	NA	unclear CDS; e.g. non coding gene	promoterProx	BonnMu0295788
Museq_F7_2	F7	Zm00001eb048350	1	248247733	248252828	Col_03	248249304	248249312	12	10	896	5096	+	BonnMu-F7-2-F-0987	F-0987	22	Mu8|MuDR	NA	unclear CDS; e.g. non coding gene	promoterProx	BonnMu0295788
Museq_F7_4	F7	Zm00001eb048350	1	248247733	248252828	Row_06	248248958	248248966	7	9	896	5096	+	BonnMu-F7-4-F-1858	F-1858	16	other	NA	unclear CDS; e.g. non coding gene	promoterProx	BonnMu0295787
Museq_F7_4	F7	Zm00001eb048350	1	248247733	248252828	Col_10	248248958	248248966	24	18	896	5096	+	BonnMu-F7-4-F-1858	F-1858	42	Mu1	NA	unclear CDS; e.g. non coding gene	promoterProx	BonnMu0295787
Museq_DK105_EP1_1	DK105	Zm00001eb048360	1	248365848	248381528	Row_05	248367606	248367614	4	2	11481	15681	+	BonnMu-9-G-0107	G-0107	6	other	248368089	475 bp upstream of A from ATG	promoterProx	BonnMu0295808
Museq_DK105_EP1_1	DK105	Zm00001eb048360	1	248365848	248381528	Col_11	248367606	248367614	2	8	11481	15681	+	BonnMu-9-G-0107	G-0107	10	other	248368089	475 bp upstream of A from ATG	promoterProx	BonnMu0295808
Museq_1	B73	Zm00001eb048370	1	248389612	248395995	Row_16	248391701	248391709	9	4	2184	6384	+	BonnMu-1-A-0364	A-0364	13	Mu1	248391917	208 bp upstream of A from ATG	promoterCore	BonnMu0295810
Museq_1	B73	Zm00001eb048370	1	248389612	248395995	Col_04	248391701	248391709	3	4	2184	6384	+	BonnMu-1-A-0364	A-0364	7	other	248391917	208 bp upstream of A from ATG	promoterCore	BonnMu0295810
Museq_2	B73	Zm00001eb048370	1	248389612	248395995	Row_03	248391697	248391705	20	2	2184	6384	+	BonnMu-2-A-0629	A-0629	22	Mu8|MuDR	248391917	212 bp upstream of A from ATG	promoterCore	BonnMu0295809
Museq_2	B73	Zm00001eb048370	1	248389612	248395995	Col_05	248391697	248391705	12	2	2184	6384	+	BonnMu-2-A-0629	A-0629	14	other	248391917	212 bp upstream of A from ATG	promoterCore	BonnMu0295809
Museq_3	Co125	Zm00001eb048370	1	248389612	248395995	Row_14	248393195	248393203	12	7	2184	6384	+	BonnMu-3-E-0329	E-0329	19	Mu1	248391917	1278 bp downstream of A from ATG	exon	BonnMu0028789
Museq_3	Co125	Zm00001eb048370	1	248389612	248395995	Col_17	248393195	248393203	10	2	2184	6384	+	BonnMu-3-E-0329	E-0329	12	other	248391917	1278 bp downstream of A from ATG	exon	BonnMu0028789
Museq_EP1_2	EP1	Zm00001eb048370	1	248389612	248395995	Row_20	248391898	248391906	8	9	2184	6384	+	BonnMu-10-H-0579	H-0579	17	other	248391917	11 bp upstream of A from ATG	five_prime_utr	BonnMu0295811
Museq_EP1_2	EP1	Zm00001eb048370	1	248389612	248395995	Col_09	248391898	248391906	3	3	2184	6384	+	BonnMu-10-H-0579	H-0579	6	other	248391917	11 bp upstream of A from ATG	five_prime_utr	BonnMu0295811
Museq_F7_1	F7	Zm00001eb048370	1	248389612	248395995	Row_18	248393520	248393528	3	4	2184	6384	+	BonnMu-F7-1-F-0425	F-0425	7	other	248391917	1603 bp downstream of A from ATG	three_prime_utr	BonnMu0295814
Museq_F7_1	F7	Zm00001eb048370	1	248389612	248395995	Col_17	248393520	248393528	9	4	2184	6384	+	BonnMu-F7-1-F-0425	F-0425	13	other	248391917	1603 bp downstream of A from ATG	three_prime_utr	BonnMu0295814
Museq_F7_3	F7	Zm00001eb048370	1	248389612	248395995	Row_01	248392304	248392312	9	4	2184	6384	+	BonnMu-F7-3-F-1159	F-1159	13	other	248391917	387 bp downstream of A from ATG	exon	BonnMu0295812
Museq_F7_3	F7	Zm00001eb048370	1	248389612	248395995	Col_07	248392304	248392312	4	14	2184	6384	+	BonnMu-F7-3-F-1159	F-1159	18	Mu1	248391917	387 bp downstream of A from ATG	exon	BonnMu0295812
Museq_F7_4	F7	Zm00001eb048370	1	248389612	248395995	Row_08	248392970	248392978	10	16	2184	6384	+	BonnMu-F7-4-F-1903	F-1903	26	Mu8|MuDR	248391917	1053 bp downstream of A from ATG	exon	BonnMu0295813
Museq_F7_4	F7	Zm00001eb048370	1	248389612	248395995	Col_07	248392970	248392978	15	18	2184	6384	+	BonnMu-F7-4-F-1903	F-1903	33	Mu1	248391917	1053 bp downstream of A from ATG	exon	BonnMu0295813
Museq_6	B73	Zm00001eb048380	1	248482857	248487440	Row_24	248485390	248485398	10	2	384	4584	-	BonnMu-6-C-0293	C-0293	12	other	NA	unclear CDS; e.g. non coding gene	promoterCore	BonnMu0295815
Museq_6	B73	Zm00001eb048380	1	248482857	248487440	Col_13	248485390	248485398	4	2	384	4584	-	BonnMu-6-C-0293	C-0293	6	other	NA	unclear CDS; e.g. non coding gene	promoterCore	BonnMu0295815
Museq_EP1_2	EP1	Zm00001eb048380	1	248482857	248487440	Row_10	248485448	248485456	3	3	384	4584	-	BonnMu-10-H-0347	H-0347	6	other	NA	unclear CDS; e.g. non coding gene	promoterProx	BonnMu0295816
Museq_EP1_2	EP1	Zm00001eb048380	1	248482857	248487440	Col_17	248485448	248485456	2	2	384	4584	-	BonnMu-10-H-0347	H-0347	4	other	NA	unclear CDS; e.g. non coding gene	promoterProx	BonnMu0295816
Museq_F7_1	F7	Zm00001eb048380	1	248482857	248487440	Row_07	248485460	248485468	3	5	384	4584	-	BonnMu-F7-1-F-0162	F-0162	8	other	NA	unclear CDS; e.g. non coding gene	promoterProx	BonnMu0295817
Museq_F7_1	F7	Zm00001eb048380	1	248482857	248487440	Col_18	248485460	248485468	4	8	384	4584	-	BonnMu-F7-1-F-0162	F-0162	12	Mu1	NA	unclear CDS; e.g. non coding gene	promoterProx	BonnMu0295817
Museq_F7_3	F7	Zm00001eb048380	1	248482857	248487440	Row_03	248485448	248485456	9	2	384	4584	-	BonnMu-F7-3-F-1210	F-1210	11	Mu8|MuDR	NA	unclear CDS; e.g. non coding gene	promoterProx	BonnMu0295816
Museq_F7_3	F7	Zm00001eb048380	1	248482857	248487440	Col_10	248485448	248485456	5	2	384	4584	-	BonnMu-F7-3-F-1210	F-1210	7	other	NA	unclear CDS; e.g. non coding gene	promoterProx	BonnMu0295816
Museq_F7_4	F7	Zm00001eb048380	1	248482857	248487440	Row_06	248485448	248485456	22	26	384	4584	-	BonnMu-F7-4-F-1851	F-1851	48	other	NA	unclear CDS; e.g. non coding gene	promoterProx	BonnMu0295816
Museq_F7_4	F7	Zm00001eb048380	1	248482857	248487440	Col_03	248485448	248485456	31	17	384	4584	-	BonnMu-F7-4-F-1851	F-1851	48	other	NA	unclear CDS; e.g. non coding gene	promoterProx	BonnMu0295816
Museq_1	B73	Zm00001eb048390	1	248595795	248604796	Row_13	248598024	248598032	5	4	4802	9002	+	BonnMu-1-A-0298	A-0298	9	other	248598751	719 bp upstream of A from ATG	five_prime_utr	BonnMu0028793
Museq_1	B73	Zm00001eb048390	1	248595795	248604796	Col_10	248598024	248598032	9	2	4802	9002	+	BonnMu-1-A-0298	A-0298	11	other	248598751	719 bp upstream of A from ATG	five_prime_utr	BonnMu0028793
Museq_4	B73	Zm00001eb048390	1	248595795	248604796	Row_11	248597897	248597905	5	3	4802	9002	+	BonnMu-4-A-1408	A-1408	8	other	248598751	846 bp upstream of A from ATG	five_prime_utr	BonnMu0028795
Museq_4	B73	Zm00001eb048390	1	248595795	248604796	Col_16	248597897	248597905	12	26	4802	9002	+	BonnMu-4-A-1408	A-1408	38	other	248598751	846 bp upstream of A from ATG	five_prime_utr	BonnMu0028795
Museq_4	B73	Zm00001eb048390	1	248595795	248604796	Row_15	248597915	248597923	6	3	4802	9002	+	BonnMu-4-A-1508	A-1508	9	Mu8|MuDR	248598751	828 bp upstream of A from ATG	five_prime_utr	BonnMu0028796
Museq_4	B73	Zm00001eb048390	1	248595795	248604796	Col_20	248597915	248597923	14	2	4802	9002	+	BonnMu-4-A-1508	A-1508	16	other	248598751	828 bp upstream of A from ATG	five_prime_utr	BonnMu0028796
Museq_4	B73	Zm00001eb048390	1	248595795	248604796	Row_10	248602324	248602332	117	90	4802	9002	+	BonnMu-4-A-1392	A-1392	207	other	248598751	3573 bp downstream of A from ATG	exon	BonnMu0028794
Museq_4	B73	Zm00001eb048390	1	248595795	248604796	Col_24	248602324	248602332	23	22	4802	9002	+	BonnMu-4-A-1392	A-1392	45	other	248598751	3573 bp downstream of A from ATG	exon	BonnMu0028794
Museq_5	B73	Zm00001eb048390	1	248595795	248604796	Row_03	248598535	248598543	3	2	4802	9002	+	BonnMu-5-B-0129	B-0129	5	other	248598751	208 bp upstream of A from ATG	intron	BonnMu0028797
Museq_5	B73	Zm00001eb048390	1	248595795	248604796	Col_08	248598535	248598543	6	2	4802	9002	+	BonnMu-5-B-0129	B-0129	8	other	248598751	208 bp upstream of A from ATG	intron	BonnMu0028797
Museq_6	B73	Zm00001eb048390	1	248595795	248604796	Row_06	248597915	248597923	2	2	4802	9002	+	BonnMu-6-B-0774	B-0774	4	other	248598751	828 bp upstream of A from ATG	five_prime_utr	BonnMu0028796
Museq_6	B73	Zm00001eb048390	1	248595795	248604796	Col_04	248597915	248597923	2	2	4802	9002	+	BonnMu-6-B-0774	B-0774	4	Mu8|MuDR	248598751	828 bp upstream of A from ATG	five_prime_utr	BonnMu0028796
Museq_6	B73	Zm00001eb048390	1	248595795	248604796	Row_06	248597920	248597928	2	8	4802	9002	+	BonnMu-6-B-0787	B-0787	10	other	248598751	823 bp upstream of A from ATG	five_prime_utr	BonnMu0028798
Museq_6	B73	Zm00001eb048390	1	248595795	248604796	Col_17	248597920	248597928	16	14	4802	9002	+	BonnMu-6-B-0787	B-0787	30	Mu8|MuDR	248598751	823 bp upstream of A from ATG	five_prime_utr	BonnMu0028798
Museq_6	B73	Zm00001eb048390	1	248595795	248604796	Row_17	248600229	248600237	16	20	4802	9002	+	BonnMu-6-C-0122	C-0122	36	other	248598751	1478 bp downstream of A from ATG	exon	BonnMu0028799
Museq_6	B73	Zm00001eb048390	1	248595795	248604796	Col_10	248600229	248600237	27	13	4802	9002	+	BonnMu-6-C-0122	C-0122	40	Mu1	248598751	1478 bp downstream of A from ATG	exon	BonnMu0028799
Museq_7	B73	Zm00001eb048390	1	248595795	248604796	Row_06	248598652	248598660	3	2	4802	9002	+	BonnMu-7-C-0437	C-0437	5	other	248598751	91 bp upstream of A from ATG	intron	BonnMu0028800
Museq_7	B73	Zm00001eb048390	1	248595795	248604796	Col_13	248598652	248598660	8	3	4802	9002	+	BonnMu-7-C-0437	C-0437	11	Mu1	248598751	91 bp upstream of A from ATG	intron	BonnMu0028800
Museq_8	B73	Zm00001eb048390	1	248595795	248604796	Row_04	248597934	248597942	4	3	4802	9002	+	BonnMu-8-D-0165	D-0165	7	other	248598751	809 bp upstream of A from ATG	five_prime_utr	BonnMu0295819
Museq_8	B73	Zm00001eb048390	1	248595795	248604796	Col_16	248597934	248597942	3	5	4802	9002	+	BonnMu-8-D-0165	D-0165	8	Mu8|MuDR	248598751	809 bp upstream of A from ATG	five_prime_utr	BonnMu0295819
Museq_8	B73	Zm00001eb048390	1	248595795	248604796	Row_16	248598096	248598104	12	6	4802	9002	+	BonnMu-8-D-0448	D-0448	18	Mu8|MuDR	248598751	647 bp upstream of A from ATG	five_prime_utr	BonnMu0295820
Museq_8	B73	Zm00001eb048390	1	248595795	248604796	Col_11	248598096	248598104	9	3	4802	9002	+	BonnMu-8-D-0448	D-0448	12	other	248598751	647 bp upstream of A from ATG	five_prime_utr	BonnMu0295820
Museq_8	B73	Zm00001eb048390	1	248595795	248604796	Row_22	248598441	248598449	11	4	4802	9002	+	BonnMu-8-D-0590	D-0590	15	Mu1	248598751	302 bp upstream of A from ATG	intron	BonnMu0295824
Museq_8	B73	Zm00001eb048390	1	248595795	248604796	Col_09	248598441	248598449	4	5	4802	9002	+	BonnMu-8-D-0590	D-0590	9	other	248598751	302 bp upstream of A from ATG	intron	BonnMu0295824
Museq_DK105_EP1_1	DK105	Zm00001eb048390	1	248595795	248604796	Row_13	248597897	248597905	13	23	4802	9002	+	BonnMu-9-G-0304	G-0304	36	other	248598751	846 bp upstream of A from ATG	five_prime_utr	BonnMu0028795
Museq_DK105_EP1_1	DK105	Zm00001eb048390	1	248595795	248604796	Col_16	248597897	248597905	8	2	4802	9002	+	BonnMu-9-G-0304	G-0304	10	other	248598751	846 bp upstream of A from ATG	five_prime_utr	BonnMu0028795
Museq_F7_2	F7	Zm00001eb048390	1	248595795	248604796	Row_14	248598096	248598104	7	5	4802	9002	+	BonnMu-F7-2-F-0904	F-0904	12	other	248598751	647 bp upstream of A from ATG	five_prime_utr	BonnMu0295820
Museq_F7_2	F7	Zm00001eb048390	1	248595795	248604796	Col_16	248598096	248598104	2	5	4802	9002	+	BonnMu-F7-2-F-0904	F-0904	7	other	248598751	647 bp upstream of A from ATG	five_prime_utr	BonnMu0295820
Museq_F7_3	F7	Zm00001eb048390	1	248595795	248604796	Row_05	248597897	248597905	8	10	4802	9002	+	BonnMu-F7-3-F-1266	F-1266	18	other	248598751	846 bp upstream of A from ATG	five_prime_utr	BonnMu0028795
Museq_F7_3	F7	Zm00001eb048390	1	248595795	248604796	Col_18	248597897	248597905	6	4	4802	9002	+	BonnMu-F7-3-F-1266	F-1266	10	other	248598751	846 bp upstream of A from ATG	five_prime_utr	BonnMu0028795
Museq_F7_3	F7	Zm00001eb048390	1	248595795	248604796	Row_09	248598157	248598165	8	7	4802	9002	+	BonnMu-F7-3-F-1359	F-1359	15	other	248598751	586 bp upstream of A from ATG	five_prime_utr	BonnMu0295822
Museq_F7_3	F7	Zm00001eb048390	1	248595795	248604796	Col_15	248598157	248598165	8	23	4802	9002	+	BonnMu-F7-3-F-1359	F-1359	31	Mu1	248598751	586 bp upstream of A from ATG	five_prime_utr	BonnMu0295822
Museq_F7_4	F7	Zm00001eb048390	1	248595795	248604796	Row_14	248597890	248597898	10	5	4802	9002	+	BonnMu-F7-4-F-2062	F-2062	15	other	248598751	853 bp upstream of A from ATG	promoterCore	BonnMu0295818
Museq_F7_4	F7	Zm00001eb048390	1	248595795	248604796	Col_22	248597890	248597898	3	2	4802	9002	+	BonnMu-F7-4-F-2062	F-2062	5	other	248598751	853 bp upstream of A from ATG	promoterCore	BonnMu0295818
Museq_F7_4	F7	Zm00001eb048390	1	248595795	248604796	Row_05	248597915	248597923	6	6	4802	9002	+	BonnMu-F7-4-F-1843	F-1843	12	other	248598751	828 bp upstream of A from ATG	five_prime_utr	BonnMu0028796
Museq_F7_4	F7	Zm00001eb048390	1	248595795	248604796	Col_19	248597915	248597923	5	5	4802	9002	+	BonnMu-F7-4-F-1843	F-1843	10	other	248598751	828 bp upstream of A from ATG	five_prime_utr	BonnMu0028796
Museq_F7_4	F7	Zm00001eb048390	1	248595795	248604796	Row_15	248598149	248598157	14	11	4802	9002	+	BonnMu-F7-4-F-2087	F-2087	25	other	248598751	594 bp upstream of A from ATG	five_prime_utr	BonnMu0295821
Museq_F7_4	F7	Zm00001eb048390	1	248595795	248604796	Col_23	248598149	248598157	9	11	4802	9002	+	BonnMu-F7-4-F-2087	F-2087	20	other	248598751	594 bp upstream of A from ATG	five_prime_utr	BonnMu0295821
Museq_F7_4	F7	Zm00001eb048390	1	248595795	248604796	Row_02	248598216	248598224	7	15	4802	9002	+	BonnMu-F7-4-F-1763	F-1763	22	other	248598751	527 bp upstream of A from ATG	five_prime_utr	BonnMu0295823
Museq_F7_4	F7	Zm00001eb048390	1	248595795	248604796	Col_11	248598216	248598224	11	11	4802	9002	+	BonnMu-F7-4-F-1763	F-1763	22	other	248598751	527 bp upstream of A from ATG	five_prime_utr	BonnMu0295823
Museq_F7_4	F7	Zm00001eb048390	1	248595795	248604796	Row_02	248598671	248598679	4	11	4802	9002	+	BonnMu-F7-4-F-1762	F-1762	15	other	248598751	72 bp upstream of A from ATG	intron	BonnMu0295825
Museq_F7_4	F7	Zm00001eb048390	1	248595795	248604796	Col_10	248598671	248598679	15	28	4802	9002	+	BonnMu-F7-4-F-1762	F-1762	43	other	248598751	72 bp upstream of A from ATG	intron	BonnMu0295825
Museq_2	B73	Zm00001eb048400	1	248636147	248641171	Row_08	248638988	248638996	6	8	825	5025	+	BonnMu-2-A-0759	A-0759	14	other	NA	unclear CDS; e.g. non coding gene	intron	BonnMu0295826
Museq_2	B73	Zm00001eb048400	1	248636147	248641171	Col_15	248638988	248638996	8	11	825	5025	+	BonnMu-2-A-0759	A-0759	19	other	NA	unclear CDS; e.g. non coding gene	intron	BonnMu0295826
Museq_F7_2	F7	Zm00001eb048400	1	248636147	248641171	Row_21	248640808	248640816	9	2	825	5025	+	BonnMu-F7-2-F-1059	F-1059	11	Mu8|MuDR	NA	unclear CDS; e.g. non coding gene	putative close downstream enhancer	BonnMu0295829
Museq_F7_2	F7	Zm00001eb048400	1	248636147	248641171	Col_03	248640808	248640816	14	7	825	5025	+	BonnMu-F7-2-F-1059	F-1059	21	other	NA	unclear CDS; e.g. non coding gene	putative close downstream enhancer	BonnMu0295829
Museq_F7_3	F7	Zm00001eb048400	1	248636147	248641171	Row_08	248639039	248639047	2	2	825	5025	+	BonnMu-F7-3-F-1322	F-1322	4	other	NA	unclear CDS; e.g. non coding gene	intron	BonnMu0295827
Museq_F7_3	F7	Zm00001eb048400	1	248636147	248641171	Col_02	248639039	248639047	6	4	825	5025	+	BonnMu-F7-3-F-1322	F-1322	10	Mu1	NA	unclear CDS; e.g. non coding gene	intron	BonnMu0295827
Museq_F7_3	F7	Zm00001eb048400	1	248636147	248641171	Row_16	248639040	248639048	5	5	825	5025	+	BonnMu-F7-3-F-1524	F-1524	10	other	NA	unclear CDS; e.g. non coding gene	intron	BonnMu0295828
Museq_F7_3	F7	Zm00001eb048400	1	248636147	248641171	Col_12	248639040	248639048	3	8	825	5025	+	BonnMu-F7-3-F-1524	F-1524	11	other	NA	unclear CDS; e.g. non coding gene	intron	BonnMu0295828
Museq_2	B73	Zm00001eb048410	1	248670426	248675484	Row_04	248673359	248673367	5	7	859	5059	-	BonnMu-2-A-0653	A-0653	12	other	248673279	80 bp upstream of A from ATG	five_prime_utr	BonnMu0028806
Museq_2	B73	Zm00001eb048410	1	248670426	248675484	Col_05	248673359	248673367	10	9	859	5059	-	BonnMu-2-A-0653	A-0653	19	Mu8|MuDR	248673279	80 bp upstream of A from ATG	five_prime_utr	BonnMu0028806
Museq_5	B73	Zm00001eb048410	1	248670426	248675484	Row_10	248673392	248673400	2	2	859	5059	-	BonnMu-5-B-0313	B-0313	4	other	248673279	113 bp upstream of A from ATG	promoterCore	BonnMu0295831
Museq_5	B73	Zm00001eb048410	1	248670426	248675484	Col_24	248673392	248673400	4	6	859	5059	-	BonnMu-5-B-0313	B-0313	10	other	248673279	113 bp upstream of A from ATG	promoterCore	BonnMu0295831
Museq_DK105_EP1_1	EP1	Zm00001eb048410	1	248670426	248675484	Row_23	248672822	248672830	16	60	859	5059	-	BonnMu-9-H-0074	H-0074	76	Mu1	248673279	449 bp downstream of A from ATG	intron	BonnMu0295830
Museq_DK105_EP1_1	EP1	Zm00001eb048410	1	248670426	248675484	Col_08	248672822	248672830	45	46	859	5059	-	BonnMu-9-H-0074	H-0074	91	Mu1	248673279	449 bp downstream of A from ATG	intron	BonnMu0295830
Museq_F7_3	F7	Zm00001eb048410	1	248670426	248675484	Row_02	248673399	248673407	11	3	859	5059	-	BonnMu-F7-3-F-1186	F-1186	14	Mu8|MuDR	248673279	120 bp upstream of A from ATG	promoterCore	BonnMu0295832
Museq_F7_3	F7	Zm00001eb048410	1	248670426	248675484	Col_10	248673399	248673407	6	3	859	5059	-	BonnMu-F7-3-F-1186	F-1186	9	other	248673279	120 bp upstream of A from ATG	promoterCore	BonnMu0295832
Museq_2	B73	Zm00001eb048420	1	248708851	248718007	Row_15	248715901	248715909	6	10	4957	9157	-	BonnMu-2-A-0918	A-0918	16	other	248715506	395 bp upstream of A from ATG	five_prime_utr	BonnMu0295856
Museq_2	B73	Zm00001eb048420	1	248708851	248718007	Col_06	248715901	248715909	5	9	4957	9157	-	BonnMu-2-A-0918	A-0918	14	Mu1	248715506	395 bp upstream of A from ATG	five_prime_utr	BonnMu0295856
Museq_4	B73	Zm00001eb048420	1	248708851	248718007	Row_05	248710983	248710991	5	9	4957	9157	-	BonnMu-4-A-1256	A-1256	14	other	248715506	4515 bp downstream of A from ATG	three_prime_utr	BonnMu0028807
Museq_4	B73	Zm00001eb048420	1	248708851	248718007	Col_08	248710983	248710991	6	3	4957	9157	-	BonnMu-4-A-1256	A-1256	9	other	248715506	4515 bp downstream of A from ATG	three_prime_utr	BonnMu0028807
Museq_5	B73	Zm00001eb048420	1	248708851	248718007	Row_22	248711393	248711401	8	19	4957	9157	-	BonnMu-5-B-0580	B-0580	27	Mu1	248715506	4105 bp downstream of A from ATG	exon	BonnMu0028808
Museq_5	B73	Zm00001eb048420	1	248708851	248718007	Col_03	248711393	248711401	5	7	4957	9157	-	BonnMu-5-B-0580	B-0580	12	other	248715506	4105 bp downstream of A from ATG	exon	BonnMu0028808
Museq_6	B73	Zm00001eb048420	1	248708851	248718007	Row_05	248711078	248711086	23	34	4957	9157	-	BonnMu-6-B-0770	B-0770	57	other	248715506	4420 bp downstream of A from ATG	exon	BonnMu0028810
Museq_6	B73	Zm00001eb048420	1	248708851	248718007	Col_24	248711078	248711086	50	45	4957	9157	-	BonnMu-6-B-0770	B-0770	95	Mu1	248715506	4420 bp downstream of A from ATG	exon	BonnMu0028810
Museq_6	B73	Zm00001eb048420	1	248708851	248718007	Row_18	248711421	248711429	18	13	4957	9157	-	BonnMu-6-C-0147	C-0147	31	other	248715506	4077 bp downstream of A from ATG	exon	BonnMu0028813
Museq_6	B73	Zm00001eb048420	1	248708851	248718007	Col_11	248711421	248711429	4	4	4957	9157	-	BonnMu-6-C-0147	C-0147	8	Mu8|MuDR	248715506	4077 bp downstream of A from ATG	exon	BonnMu0028813
Museq_6	B73	Zm00001eb048420	1	248708851	248718007	Row_23	248711646	248711654	3	4	4957	9157	-	BonnMu-6-C-0268	C-0268	7	Mu8|MuDR	248715506	3852 bp downstream of A from ATG	intron	BonnMu0028816
Museq_6	B73	Zm00001eb048420	1	248708851	248718007	Col_12	248711646	248711654	9	5	4957	9157	-	BonnMu-6-C-0268	C-0268	14	Mu8|MuDR	248715506	3852 bp downstream of A from ATG	intron	BonnMu0028816
Museq_6	B73	Zm00001eb048420	1	248708851	248718007	Row_22	248715034	248715042	9	23	4957	9157	-	BonnMu-6-C-0236	C-0236	32	other	248715506	464 bp downstream of A from ATG	intron	BonnMu0028815
Museq_6	B73	Zm00001eb048420	1	248708851	248718007	Col_04	248715034	248715042	11	8	4957	9157	-	BonnMu-6-C-0236	C-0236	19	Mu1	248715506	464 bp downstream of A from ATG	intron	BonnMu0028815
Museq_6	B73	Zm00001eb048420	1	248708851	248718007	Row_20	248715572	248715580	6	11	4957	9157	-	BonnMu-6-C-0191	C-0191	17	other	248715506	66 bp upstream of A from ATG	five_prime_utr	BonnMu0028814
Museq_6	B73	Zm00001eb048420	1	248708851	248718007	Col_07	248715572	248715580	2	2	4957	9157	-	BonnMu-6-C-0191	C-0191	4	other	248715506	66 bp upstream of A from ATG	five_prime_utr	BonnMu0028814
Museq_6	B73	Zm00001eb048420	1	248708851	248718007	Row_10	248715751	248715759	5	5	4957	9157	-	BonnMu-6-B-0876	B-0876	10	other	248715506	245 bp upstream of A from ATG	five_prime_utr	BonnMu0028812
Museq_6	B73	Zm00001eb048420	1	248708851	248718007	Col_10	248715751	248715759	21	7	4957	9157	-	BonnMu-6-B-0876	B-0876	28	Mu8|MuDR	248715506	245 bp upstream of A from ATG	five_prime_utr	BonnMu0028812
Museq_6	B73	Zm00001eb048420	1	248708851	248718007	Row_05	248715799	248715807	5	7	4957	9157	-	BonnMu-6-B-0770	B-0770	12	other	248715506	293 bp upstream of A from ATG	five_prime_utr	BonnMu0028811
Museq_6	B73	Zm00001eb048420	1	248708851	248718007	Col_24	248715799	248715807	2	7	4957	9157	-	BonnMu-6-B-0770	B-0770	9	other	248715506	293 bp upstream of A from ATG	five_prime_utr	BonnMu0028811
Museq_6	B73	Zm00001eb048420	1	248708851	248718007	Row_02	248715849	248715857	12	10	4957	9157	-	BonnMu-6-B-0679	B-0679	22	other	248715506	343 bp upstream of A from ATG	five_prime_utr	BonnMu0028809
Museq_6	B73	Zm00001eb048420	1	248708851	248718007	Col_05	248715849	248715857	3	3	4957	9157	-	BonnMu-6-B-0679	B-0679	6	other	248715506	343 bp upstream of A from ATG	five_prime_utr	BonnMu0028809
Museq_6	B73	Zm00001eb048420	1	248708851	248718007	Row_04	248715911	248715919	10	19	4957	9157	-	BonnMu-6-B-0734	B-0734	29	other	248715506	405 bp upstream of A from ATG	promoterCore	BonnMu0295857
Museq_6	B73	Zm00001eb048420	1	248708851	248718007	Col_12	248715911	248715919	10	19	4957	9157	-	BonnMu-6-B-0734	B-0734	29	other	248715506	405 bp upstream of A from ATG	promoterCore	BonnMu0295857
Museq_7	B73	Zm00001eb048420	1	248708851	248718007	Row_07	248715002	248715010	6	8	4957	9157	-	BonnMu-7-C-0461	C-0461	14	other	248715506	496 bp downstream of A from ATG	intron	BonnMu0028817
Museq_7	B73	Zm00001eb048420	1	248708851	248718007	Col_13	248715002	248715010	2	10	4957	9157	-	BonnMu-7-C-0461	C-0461	12	Mu1	248715506	496 bp downstream of A from ATG	intron	BonnMu0028817
Museq_7	B73	Zm00001eb048420	1	248708851	248718007	Row_12	248715637	248715645	9	4	4957	9157	-	BonnMu-7-C-0584	C-0584	13	Mu1	248715506	131 bp upstream of A from ATG	five_prime_utr	BonnMu0028818
Museq_7	B73	Zm00001eb048420	1	248708851	248718007	Col_16	248715637	248715645	5	2	4957	9157	-	BonnMu-7-C-0584	C-0584	7	other	248715506	131 bp upstream of A from ATG	five_prime_utr	BonnMu0028818
Museq_8	B73	Zm00001eb048420	1	248708851	248718007	Row_21	248711078	248711086	2	3	4957	9157	-	BonnMu-8-D-0580	D-0580	5	other	248715506	4420 bp downstream of A from ATG	exon	BonnMu0028810
Museq_8	B73	Zm00001eb048420	1	248708851	248718007	Col_23	248711078	248711086	6	13	4957	9157	-	BonnMu-8-D-0580	D-0580	19	other	248715506	4420 bp downstream of A from ATG	exon	BonnMu0028810
Museq_8	B73	Zm00001eb048420	1	248708851	248718007	Row_16	248711160	248711168	3	4	4957	9157	-	BonnMu-8-D-0452	D-0452	7	other	248715506	4338 bp downstream of A from ATG	exon	BonnMu0295836
Museq_8	B73	Zm00001eb048420	1	248708851	248718007	Col_15	248711160	248711168	10	2	4957	9157	-	BonnMu-8-D-0452	D-0452	12	other	248715506	4338 bp downstream of A from ATG	exon	BonnMu0295836
Museq_8	B73	Zm00001eb048420	1	248708851	248718007	Row_11	248711694	248711702	7	24	4957	9157	-	BonnMu-8-D-0325	D-0325	31	other	248715506	3804 bp downstream of A from ATG	intron	BonnMu0295838
Museq_8	B73	Zm00001eb048420	1	248708851	248718007	Col_08	248711694	248711702	2	10	4957	9157	-	BonnMu-8-D-0325	D-0325	12	Mu1	248715506	3804 bp downstream of A from ATG	intron	BonnMu0295838
Museq_8	B73	Zm00001eb048420	1	248708851	248718007	Row_02	248715637	248715645	5	8	4957	9157	-	BonnMu-8-D-0113	D-0113	13	other	248715506	131 bp upstream of A from ATG	five_prime_utr	BonnMu0028818
Museq_8	B73	Zm00001eb048420	1	248708851	248718007	Col_12	248715637	248715645	7	6	4957	9157	-	BonnMu-8-D-0113	D-0113	13	other	248715506	131 bp upstream of A from ATG	five_prime_utr	BonnMu0028818
Museq_DK105_EP1_1	EP1	Zm00001eb048420	1	248708851	248718007	Row_23	248714805	248714813	4	19	4957	9157	-	BonnMu-9-H-0079	H-0079	23	Mu1	248715506	693 bp downstream of A from ATG	intron	BonnMu0295841
Museq_DK105_EP1_1	EP1	Zm00001eb048420	1	248708851	248718007	Col_13	248714805	248714813	2	20	4957	9157	-	BonnMu-9-H-0079	H-0079	22	other	248715506	693 bp downstream of A from ATG	intron	BonnMu0295841
Museq_DK105_EP1_1	EP1	Zm00001eb048420	1	248708851	248718007	Row_22	248715183	248715191	3	2	4957	9157	-	BonnMu-9-H-0065	H-0065	5	other	248715506	315 bp downstream of A from ATG	intron	BonnMu0295844
Museq_DK105_EP1_1	EP1	Zm00001eb048420	1	248708851	248718007	Col_23	248715183	248715191	6	16	4957	9157	-	BonnMu-9-H-0065	H-0065	22	other	248715506	315 bp downstream of A from ATG	intron	BonnMu0295844
Museq_DK105_EP1_1	EP1	Zm00001eb048420	1	248708851	248718007	Row_21	248715859	248715867	2	2	4957	9157	-	BonnMu-9-H-0023	H-0023	4	other	248715506	353 bp upstream of A from ATG	five_prime_utr	BonnMu0295854
Museq_DK105_EP1_1	EP1	Zm00001eb048420	1	248708851	248718007	Col_05	248715859	248715867	2	3	4957	9157	-	BonnMu-9-H-0023	H-0023	5	other	248715506	353 bp upstream of A from ATG	five_prime_utr	BonnMu0295854
Museq_DK105_EP1_1	EP1	Zm00001eb048420	1	248708851	248718007	Row_21	248715860	248715868	34	11	4957	9157	-	BonnMu-9-H-0023	H-0023	45	other	248715506	354 bp upstream of A from ATG	five_prime_utr	BonnMu0295855
Museq_DK105_EP1_1	EP1	Zm00001eb048420	1	248708851	248718007	Col_05	248715860	248715868	26	9	4957	9157	-	BonnMu-9-H-0023	H-0023	35	other	248715506	354 bp upstream of A from ATG	five_prime_utr	BonnMu0295855
Museq_EP1_2	EP1	Zm00001eb048420	1	248708851	248718007	Row_01	248711061	248711069	15	13	4957	9157	-	BonnMu-10-H-0116	H-0116	28	Mu1	248715506	4437 bp downstream of A from ATG	exon	BonnMu0295833
Museq_EP1_2	EP1	Zm00001eb048420	1	248708851	248718007	Col_02	248711061	248711069	7	6	4957	9157	-	BonnMu-10-H-0116	H-0116	13	other	248715506	4437 bp downstream of A from ATG	exon	BonnMu0295833
Museq_EP1_2	EP1	Zm00001eb048420	1	248708851	248718007	Row_20	248714214	248714222	2	6	4957	9157	-	BonnMu-10-H-0575	H-0575	8	other	248715506	1284 bp downstream of A from ATG	exon	BonnMu0295840
Museq_EP1_2	EP1	Zm00001eb048420	1	248708851	248718007	Col_05	248714214	248714222	2	8	4957	9157	-	BonnMu-10-H-0575	H-0575	10	Mu8|MuDR	248715506	1284 bp downstream of A from ATG	exon	BonnMu0295840
Museq_EP1_2	EP1	Zm00001eb048420	1	248708851	248718007	Row_01	248715089	248715097	19	12	4957	9157	-	BonnMu-10-H-0121	H-0121	31	other	248715506	409 bp downstream of A from ATG	intron	BonnMu0295843
Museq_EP1_2	EP1	Zm00001eb048420	1	248708851	248718007	Col_07	248715089	248715097	9	4	4957	9157	-	BonnMu-10-H-0121	H-0121	13	other	248715506	409 bp downstream of A from ATG	intron	BonnMu0295843
Museq_EP1_2	EP1	Zm00001eb048420	1	248708851	248718007	Row_17	248715812	248715820	7	2	4957	9157	-	BonnMu-10-H-0506	H-0506	9	Mu1	248715506	306 bp upstream of A from ATG	five_prime_utr	BonnMu0295852
Museq_EP1_2	EP1	Zm00001eb048420	1	248708851	248718007	Col_08	248715812	248715820	10	16	4957	9157	-	BonnMu-10-H-0506	H-0506	26	Mu1	248715506	306 bp upstream of A from ATG	five_prime_utr	BonnMu0295852
Museq_EP1_2	EP1	Zm00001eb048420	1	248708851	248718007	Row_09	248715829	248715837	8	10	4957	9157	-	BonnMu-10-H-0317	H-0317	18	Mu1	248715506	323 bp upstream of A from ATG	five_prime_utr	BonnMu0295853
Museq_EP1_2	EP1	Zm00001eb048420	1	248708851	248718007	Col_11	248715829	248715837	3	8	4957	9157	-	BonnMu-10-H-0317	H-0317	11	Mu1	248715506	323 bp upstream of A from ATG	five_prime_utr	BonnMu0295853
Museq_F7_1	F7	Zm00001eb048420	1	248708851	248718007	Row_09	248711063	248711071	5	6	4957	9157	-	BonnMu-F7-1-F-0205	F-0205	11	other	248715506	4435 bp downstream of A from ATG	exon	BonnMu0295834
Museq_F7_1	F7	Zm00001eb048420	1	248708851	248718007	Col_13	248711063	248711071	3	4	4957	9157	-	BonnMu-F7-1-F-0205	F-0205	7	other	248715506	4435 bp downstream of A from ATG	exon	BonnMu0295834
Museq_F7_1	F7	Zm00001eb048420	1	248708851	248718007	Row_06	248715641	248715649	4	10	4957	9157	-	BonnMu-F7-1-F-0128	F-0128	14	other	248715506	135 bp upstream of A from ATG	five_prime_utr	BonnMu0295849
Museq_F7_1	F7	Zm00001eb048420	1	248708851	248718007	Col_08	248715641	248715649	12	14	4957	9157	-	BonnMu-F7-1-F-0128	F-0128	26	Mu1	248715506	135 bp upstream of A from ATG	five_prime_utr	BonnMu0295849
Museq_F7_2	F7	Zm00001eb048420	1	248708851	248718007	Row_13	248713224	248713232	3	11	4957	9157	-	BonnMu-F7-2-F-0871	F-0871	14	Mu1	248715506	2274 bp downstream of A from ATG	exon	BonnMu0295839
Museq_F7_2	F7	Zm00001eb048420	1	248708851	248718007	Col_07	248713224	248713232	14	18	4957	9157	-	BonnMu-F7-2-F-0871	F-0871	32	other	248715506	2274 bp downstream of A from ATG	exon	BonnMu0295839
Museq_F7_2	F7	Zm00001eb048420	1	248708851	248718007	Row_05	248715212	248715220	9	7	4957	9157	-	BonnMu-F7-2-F-0677	F-0677	16	other	248715506	286 bp downstream of A from ATG	intron	BonnMu0295845
Museq_F7_2	F7	Zm00001eb048420	1	248708851	248718007	Col_05	248715212	248715220	4	3	4957	9157	-	BonnMu-F7-2-F-0677	F-0677	7	other	248715506	286 bp downstream of A from ATG	intron	BonnMu0295845
Museq_F7_2	F7	Zm00001eb048420	1	248708851	248718007	Row_24	248715215	248715223	6	2	4957	9157	-	BonnMu-F7-2-F-1145	F-1145	8	other	248715506	283 bp downstream of A from ATG	intron	BonnMu0295846
Museq_F7_2	F7	Zm00001eb048420	1	248708851	248718007	Col_17	248715215	248715223	10	8	4957	9157	-	BonnMu-F7-2-F-1145	F-1145	18	other	248715506	283 bp downstream of A from ATG	intron	BonnMu0295846
Museq_F7_2	F7	Zm00001eb048420	1	248708851	248718007	Row_13	248715576	248715584	8	5	4957	9157	-	BonnMu-F7-2-F-0881	F-0881	13	other	248715506	70 bp upstream of A from ATG	five_prime_utr	BonnMu0295848
Museq_F7_2	F7	Zm00001eb048420	1	248708851	248718007	Col_17	248715576	248715584	7	8	4957	9157	-	BonnMu-F7-2-F-0881	F-0881	15	other	248715506	70 bp upstream of A from ATG	five_prime_utr	BonnMu0295848
Museq_F7_2	F7	Zm00001eb048420	1	248708851	248718007	Row_08	248715901	248715909	4	2	4957	9157	-	BonnMu-F7-2-F-0746	F-0746	6	other	248715506	395 bp upstream of A from ATG	five_prime_utr	BonnMu0295856
Museq_F7_2	F7	Zm00001eb048420	1	248708851	248718007	Col_02	248715901	248715909	4	2	4957	9157	-	BonnMu-F7-2-F-0746	F-0746	6	other	248715506	395 bp upstream of A from ATG	five_prime_utr	BonnMu0295856
Museq_F7_3	F7	Zm00001eb048420	1	248708851	248718007	Row_20	248714921	248714929	2	7	4957	9157	-	BonnMu-F7-3-F-1609	F-1609	9	Mu8|MuDR	248715506	577 bp downstream of A from ATG	intron	BonnMu0295842
Museq_F7_3	F7	Zm00001eb048420	1	248708851	248718007	Col_01	248714921	248714929	3	7	4957	9157	-	BonnMu-F7-3-F-1609	F-1609	10	other	248715506	577 bp downstream of A from ATG	intron	BonnMu0295842
Museq_F7_3	F7	Zm00001eb048420	1	248708851	248718007	Row_18	248715712	248715720	3	7	4957	9157	-	BonnMu-F7-3-F-1571	F-1571	10	other	248715506	206 bp upstream of A from ATG	five_prime_utr	BonnMu0295850
Museq_F7_3	F7	Zm00001eb048420	1	248708851	248718007	Col_11	248715712	248715720	6	17	4957	9157	-	BonnMu-F7-3-F-1571	F-1571	23	Mu8|MuDR	248715506	206 bp upstream of A from ATG	five_prime_utr	BonnMu0295850
Museq_F7_4	F7	Zm00001eb048420	1	248708851	248718007	Row_06	248711061	248711069	17	27	4957	9157	-	BonnMu-F7-4-F-1850	F-1850	44	Mu1	248715506	4437 bp downstream of A from ATG	exon	BonnMu0295833
Museq_F7_4	F7	Zm00001eb048420	1	248708851	248718007	Col_02	248711061	248711069	14	15	4957	9157	-	BonnMu-F7-4-F-1850	F-1850	29	other	248715506	4437 bp downstream of A from ATG	exon	BonnMu0295833
Museq_F7_4	F7	Zm00001eb048420	1	248708851	248718007	Row_01	248711090	248711098	17	12	4957	9157	-	BonnMu-F7-4-F-1747	F-1747	29	other	248715506	4408 bp downstream of A from ATG	exon	BonnMu0295835
Museq_F7_4	F7	Zm00001eb048420	1	248708851	248718007	Col_19	248711090	248711098	7	7	4957	9157	-	BonnMu-F7-4-F-1747	F-1747	14	other	248715506	4408 bp downstream of A from ATG	exon	BonnMu0295835
Museq_F7_4	F7	Zm00001eb048420	1	248708851	248718007	Row_21	248711413	248711421	4	9	4957	9157	-	BonnMu-F7-4-F-2210	F-2210	13	Mu8|MuDR	248715506	4085 bp downstream of A from ATG	exon	BonnMu0295837
Museq_F7_4	F7	Zm00001eb048420	1	248708851	248718007	Col_02	248711413	248711421	8	10	4957	9157	-	BonnMu-F7-4-F-2210	F-2210	18	other	248715506	4085 bp downstream of A from ATG	exon	BonnMu0295837
Museq_F7_4	F7	Zm00001eb048420	1	248708851	248718007	Row_24	248715243	248715251	8	5	4957	9157	-	BonnMu-F7-4-F-2304	F-2304	13	Mu1	248715506	255 bp downstream of A from ATG	intron	BonnMu0295847
Museq_F7_4	F7	Zm00001eb048420	1	248708851	248718007	Col_24	248715243	248715251	4	8	4957	9157	-	BonnMu-F7-4-F-2304	F-2304	12	other	248715506	255 bp downstream of A from ATG	intron	BonnMu0295847
Museq_F7_4	F7	Zm00001eb048420	1	248708851	248718007	Row_14	248715791	248715799	14	30	4957	9157	-	BonnMu-F7-4-F-2054	F-2054	44	other	248715506	285 bp upstream of A from ATG	five_prime_utr	BonnMu0295851
Museq_F7_4	F7	Zm00001eb048420	1	248708851	248718007	Col_14	248715791	248715799	39	36	4957	9157	-	BonnMu-F7-4-F-2054	F-2054	75	other	248715506	285 bp upstream of A from ATG	five_prime_utr	BonnMu0295851
Museq_2	B73	Zm00001eb048440	1	248825231	248831818	Row_08	248829599	248829607	3	4	2388	6588	-	BonnMu-2-A-0745	A-0745	7	Mu8|MuDR	248829485	114 bp upstream of A from ATG	five_prime_utr	BonnMu0028832
Museq_2	B73	Zm00001eb048440	1	248825231	248831818	Col_01	248829599	248829607	29	32	2388	6588	-	BonnMu-2-A-0745	A-0745	61	Mu8|MuDR	248829485	114 bp upstream of A from ATG	five_prime_utr	BonnMu0028832
Museq_F7_2	F7	Zm00001eb048440	1	248825231	248831818	Row_20	248828231	248828239	63	31	2388	6588	-	BonnMu-F7-2-F-1049	F-1049	94	Mu1	248829485	1246 bp downstream of A from ATG	intron	BonnMu0295858
Museq_F7_2	F7	Zm00001eb048440	1	248825231	248831818	Col_17	248828231	248828239	30	8	2388	6588	-	BonnMu-F7-2-F-1049	F-1049	38	Mu1	248829485	1246 bp downstream of A from ATG	intron	BonnMu0295858
Museq_F7_2	F7	Zm00001eb048440	1	248825231	248831818	Row_02	248829982	248829990	11	10	2388	6588	-	BonnMu-F7-2-F-0616	F-0616	21	Mu1	248829485	497 bp upstream of A from ATG	promoterProx	BonnMu0295859
Museq_F7_2	F7	Zm00001eb048440	1	248825231	248831818	Col_16	248829982	248829990	2	5	2388	6588	-	BonnMu-F7-2-F-0616	F-0616	7	other	248829485	497 bp upstream of A from ATG	promoterProx	BonnMu0295859
Museq_1	B73	Zm00001eb048460	1	248865439	248870696	Row_15	248868878	248868886	18	8	1058	5258	-	BonnMu-1-A-0349	A-0349	26	other	248868596	282 bp upstream of A from ATG	promoterProx	BonnMu0295863
Museq_1	B73	Zm00001eb048460	1	248865439	248870696	Col_13	248868878	248868886	9	6	1058	5258	-	BonnMu-1-A-0349	A-0349	15	Mu8|MuDR	248868596	282 bp upstream of A from ATG	promoterProx	BonnMu0295863
Museq_7	B73	Zm00001eb048460	1	248865439	248870696	Row_02	248867723	248867731	3	4	1058	5258	-	BonnMu-7-C-0352	C-0352	7	Mu1	248868596	865 bp downstream of A from ATG	exon	BonnMu0028834
Museq_7	B73	Zm00001eb048460	1	248865439	248870696	Col_24	248867723	248867731	2	8	1058	5258	-	BonnMu-7-C-0352	C-0352	10	Mu8|MuDR	248868596	865 bp downstream of A from ATG	exon	BonnMu0028834
Museq_7	B73	Zm00001eb048460	1	248865439	248870696	Row_17	248868948	248868956	5	3	1058	5258	-	BonnMu-7-C-0709	C-0709	8	Mu8|MuDR	248868596	352 bp upstream of A from ATG	promoterProx	BonnMu0295864
Museq_7	B73	Zm00001eb048460	1	248865439	248870696	Col_21	248868948	248868956	24	8	1058	5258	-	BonnMu-7-C-0709	C-0709	32	other	248868596	352 bp upstream of A from ATG	promoterProx	BonnMu0295864
Museq_8	B73	Zm00001eb048460	1	248865439	248870696	Row_06	248867864	248867872	6	8	1058	5258	-	BonnMu-8-D-0199	D-0199	14	other	248868596	724 bp downstream of A from ATG	exon	BonnMu0295861
Museq_8	B73	Zm00001eb048460	1	248865439	248870696	Col_02	248867864	248867872	2	4	1058	5258	-	BonnMu-8-D-0199	D-0199	6	other	248868596	724 bp downstream of A from ATG	exon	BonnMu0295861
Museq_F7_2	F7	Zm00001eb048460	1	248865439	248870696	Row_02	248868969	248868977	17	21	1058	5258	-	BonnMu-F7-2-F-0615	F-0615	38	other	248868596	373 bp upstream of A from ATG	promoterProx	BonnMu0295865
Museq_F7_2	F7	Zm00001eb048460	1	248865439	248870696	Col_15	248868969	248868977	20	11	1058	5258	-	BonnMu-F7-2-F-0615	F-0615	31	other	248868596	373 bp upstream of A from ATG	promoterProx	BonnMu0295865
Museq_F7_4	F7	Zm00001eb048460	1	248865439	248870696	Row_15	248867753	248867761	19	6	1058	5258	-	BonnMu-F7-4-F-2076	F-2076	25	other	248868596	835 bp downstream of A from ATG	intron	BonnMu0295860
Museq_F7_4	F7	Zm00001eb048460	1	248865439	248870696	Col_12	248867753	248867761	13	3	1058	5258	-	BonnMu-F7-4-F-2076	F-2076	16	other	248868596	835 bp downstream of A from ATG	intron	BonnMu0295860
Museq_F7_4	F7	Zm00001eb048460	1	248865439	248870696	Row_08	248868322	248868330	26	6	1058	5258	-	BonnMu-F7-4-F-1916	F-1916	32	other	248868596	266 bp downstream of A from ATG	intron	BonnMu0295862
Museq_F7_4	F7	Zm00001eb048460	1	248865439	248870696	Col_20	248868322	248868330	30	19	1058	5258	-	BonnMu-F7-4-F-1916	F-1916	49	Mu8|MuDR	248868596	266 bp downstream of A from ATG	intron	BonnMu0295862
Museq_F7_2	F7	Zm00001eb048470	1	248904852	248913096	Row_18	248908914	248908922	10	16	4045	8245	-	BonnMu-F7-2-F-1006	F-1006	26	other	248910808	1886 bp downstream of A from ATG	exon	BonnMu0295867
Museq_F7_2	F7	Zm00001eb048470	1	248904852	248913096	Col_22	248908914	248908922	32	30	4045	8245	-	BonnMu-F7-2-F-1006	F-1006	62	Mu8|MuDR	248910808	1886 bp downstream of A from ATG	exon	BonnMu0295867
Museq_F7_3	F7	Zm00001eb048470	1	248904852	248913096	Row_02	248908513	248908521	7	3	4045	8245	-	BonnMu-F7-3-F-1191	F-1191	10	other	248910808	2287 bp downstream of A from ATG	exon	BonnMu0295866
Museq_F7_3	F7	Zm00001eb048470	1	248904852	248913096	Col_15	248908513	248908521	3	4	4045	8245	-	BonnMu-F7-3-F-1191	F-1191	7	other	248910808	2287 bp downstream of A from ATG	exon	BonnMu0295866
Museq_1	B73	Zm00001eb048480	1	249022457	249029065	Row_21	249024602	249024610	10	5	2409	6609	+	BonnMu-1-A-0495	A-0495	15	other	249025264	654 bp upstream of A from ATG	five_prime_utr	BonnMu0028841
Museq_1	B73	Zm00001eb048480	1	249022457	249029065	Col_15	249024602	249024610	5	8	2409	6609	+	BonnMu-1-A-0495	A-0495	13	other	249025264	654 bp upstream of A from ATG	five_prime_utr	BonnMu0028841
Museq_1	B73	Zm00001eb048480	1	249022457	249029065	Row_24	249024662	249024670	10	7	2409	6609	+	BonnMu-1-A-0553	A-0553	17	other	249025264	594 bp upstream of A from ATG	five_prime_utr	BonnMu0028842
Museq_1	B73	Zm00001eb048480	1	249022457	249029065	Col_01	249024662	249024670	6	13	2409	6609	+	BonnMu-1-A-0553	A-0553	19	other	249025264	594 bp upstream of A from ATG	five_prime_utr	BonnMu0028842
Museq_1	B73	Zm00001eb048480	1	249022457	249029065	Row_11	249025048	249025056	2	4	2409	6609	+	BonnMu-1-A-0261	A-0261	6	other	249025264	208 bp upstream of A from ATG	intron	BonnMu0028839
Museq_1	B73	Zm00001eb048480	1	249022457	249029065	Col_21	249025048	249025056	6	8	2409	6609	+	BonnMu-1-A-0261	A-0261	14	other	249025264	208 bp upstream of A from ATG	intron	BonnMu0028839
Museq_1	B73	Zm00001eb048480	1	249022457	249029065	Row_19	249025079	249025087	2	6	2409	6609	+	BonnMu-1-A-0444	A-0444	8	other	249025264	177 bp upstream of A from ATG	intron	BonnMu0028840
Museq_1	B73	Zm00001eb048480	1	249022457	249029065	Col_12	249025079	249025087	2	2	2409	6609	+	BonnMu-1-A-0444	A-0444	4	other	249025264	177 bp upstream of A from ATG	intron	BonnMu0028840
Museq_2	B73	Zm00001eb048480	1	249022457	249029065	Row_23	249024625	249024633	3	3	2409	6609	+	BonnMu-2-A-1128	A-1128	6	other	249025264	631 bp upstream of A from ATG	five_prime_utr	BonnMu0028847
Museq_2	B73	Zm00001eb048480	1	249022457	249029065	Col_24	249024625	249024633	8	5	2409	6609	+	BonnMu-2-A-1128	A-1128	13	other	249025264	631 bp upstream of A from ATG	five_prime_utr	BonnMu0028847
Museq_2	B73	Zm00001eb048480	1	249022457	249029065	Row_07	249024824	249024832	17	26	2409	6609	+	BonnMu-2-A-0735	A-0735	43	Mu1	249025264	432 bp upstream of A from ATG	intron	BonnMu0028843
Museq_2	B73	Zm00001eb048480	1	249022457	249029065	Col_15	249024824	249024832	26	18	2409	6609	+	BonnMu-2-A-0735	A-0735	44	Mu1	249025264	432 bp upstream of A from ATG	intron	BonnMu0028843
Museq_2	B73	Zm00001eb048480	1	249022457	249029065	Row_24	249024943	249024951	4	2	2409	6609	+	BonnMu-2-A-1130	A-1130	6	other	249025264	313 bp upstream of A from ATG	intron	BonnMu0028848
Museq_2	B73	Zm00001eb048480	1	249022457	249029065	Col_02	249024943	249024951	3	8	2409	6609	+	BonnMu-2-A-1130	A-1130	11	Mu8|MuDR	249025264	313 bp upstream of A from ATG	intron	BonnMu0028848
Museq_2	B73	Zm00001eb048480	1	249022457	249029065	Row_14	249025359	249025367	5	11	2409	6609	+	BonnMu-2-A-0904	A-0904	16	other	249025264	95 bp downstream of A from ATG	exon	BonnMu0028844
Museq_2	B73	Zm00001eb048480	1	249022457	249029065	Col_16	249025359	249025367	6	2	2409	6609	+	BonnMu-2-A-0904	A-0904	8	other	249025264	95 bp downstream of A from ATG	exon	BonnMu0028844
Museq_2	B73	Zm00001eb048480	1	249022457	249029065	Row_20	249025539	249025547	18	13	2409	6609	+	BonnMu-2-A-1044	A-1044	31	Mu8	249025264	275 bp downstream of A from ATG	exon	BonnMu0028846
Museq_2	B73	Zm00001eb048480	1	249022457	249029065	Col_12	249025539	249025547	31	6	2409	6609	+	BonnMu-2-A-1044	A-1044	37	Mu8|MuDR	249025264	275 bp downstream of A from ATG	exon	BonnMu0028846
Museq_2	B73	Zm00001eb048480	1	249022457	249029065	Row_16	249025771	249025779	2	2	2409	6609	+	BonnMu-2-A-0953	A-0953	4	Mu1	249025264	507 bp downstream of A from ATG	exon	BonnMu0028845
Museq_2	B73	Zm00001eb048480	1	249022457	249029065	Col_17	249025771	249025779	5	4	2409	6609	+	BonnMu-2-A-0953	A-0953	9	other	249025264	507 bp downstream of A from ATG	exon	BonnMu0028845
Museq_4	B73	Zm00001eb048480	1	249022457	249029065	Row_17	249024634	249024642	12	3	2409	6609	+	BonnMu-4-A-1542	A-1542	15	Mu1	249025264	622 bp upstream of A from ATG	five_prime_utr	BonnMu0028849
Museq_4	B73	Zm00001eb048480	1	249022457	249029065	Col_06	249024634	249024642	5	5	2409	6609	+	BonnMu-4-A-1542	A-1542	10	other	249025264	622 bp upstream of A from ATG	five_prime_utr	BonnMu0028849
Museq_4	B73	Zm00001eb048480	1	249022457	249029065	Row_21	249025185	249025193	5	4	2409	6609	+	BonnMu-4-A-1643	A-1643	9	other	249025264	71 bp upstream of A from ATG	five_prime_utr	BonnMu0028850
Museq_4	B73	Zm00001eb048480	1	249022457	249029065	Col_11	249025185	249025193	4	14	2409	6609	+	BonnMu-4-A-1643	A-1643	18	other	249025264	71 bp upstream of A from ATG	five_prime_utr	BonnMu0028850
Museq_5	B73	Zm00001eb048480	1	249022457	249029065	Row_22	249024664	249024672	15	6	2409	6609	+	BonnMu-5-B-0587	B-0587	21	Mu1	249025264	592 bp upstream of A from ATG	five_prime_utr	BonnMu0028852
Museq_5	B73	Zm00001eb048480	1	249022457	249029065	Col_10	249024664	249024672	24	25	2409	6609	+	BonnMu-5-B-0587	B-0587	49	other	249025264	592 bp upstream of A from ATG	five_prime_utr	BonnMu0028852
Museq_5	B73	Zm00001eb048480	1	249022457	249029065	Row_10	249025358	249025366	13	11	2409	6609	+	BonnMu-5-B-0295	B-0295	24	other	249025264	94 bp downstream of A from ATG	exon	BonnMu0028851
Museq_5	B73	Zm00001eb048480	1	249022457	249029065	Col_06	249025358	249025366	36	49	2409	6609	+	BonnMu-5-B-0295	B-0295	85	other	249025264	94 bp downstream of A from ATG	exon	BonnMu0028851
Museq_7	B73	Zm00001eb048480	1	249022457	249029065	Row_01	249024614	249024622	5	2	2409	6609	+	BonnMu-7-C-0317	C-0317	7	other	249025264	642 bp upstream of A from ATG	five_prime_utr	BonnMu0028853
Museq_7	B73	Zm00001eb048480	1	249022457	249029065	Col_13	249024614	249024622	18	2	2409	6609	+	BonnMu-7-C-0317	C-0317	20	other	249025264	642 bp upstream of A from ATG	five_prime_utr	BonnMu0028853
Museq_8	B73	Zm00001eb048480	1	249022457	249029065	Row_19	249024801	249024809	3	8	2409	6609	+	BonnMu-8-D-0533	D-0533	11	other	249025264	455 bp upstream of A from ATG	five_prime_utr	BonnMu0295874
Museq_8	B73	Zm00001eb048480	1	249022457	249029065	Col_24	249024801	249024809	7	6	2409	6609	+	BonnMu-8-D-0533	D-0533	13	other	249025264	455 bp upstream of A from ATG	five_prime_utr	BonnMu0295874
Museq_8	B73	Zm00001eb048480	1	249022457	249029065	Row_04	249024865	249024873	7	8	2409	6609	+	BonnMu-8-D-0171	D-0171	15	other	249025264	391 bp upstream of A from ATG	intron	BonnMu0295877
Museq_8	B73	Zm00001eb048480	1	249022457	249029065	Col_22	249024865	249024873	13	9	2409	6609	+	BonnMu-8-D-0171	D-0171	22	other	249025264	391 bp upstream of A from ATG	intron	BonnMu0295877
Museq_8	B73	Zm00001eb048480	1	249022457	249029065	Row_20	249024872	249024880	8	4	2409	6609	+	BonnMu-8-D-0557	D-0557	12	other	249025264	384 bp upstream of A from ATG	intron	BonnMu0295878
Museq_8	B73	Zm00001eb048480	1	249022457	249029065	Col_24	249024872	249024880	12	10	2409	6609	+	BonnMu-8-D-0557	D-0557	22	Mu1	249025264	384 bp upstream of A from ATG	intron	BonnMu0295878
Museq_DK105_EP1_1	EP1	Zm00001eb048480	1	249022457	249029065	Row_22	249024943	249024951	2	13	2409	6609	+	BonnMu-9-H-0056	H-0056	15	Mu8|MuDR	249025264	313 bp upstream of A from ATG	intron	BonnMu0028848
Museq_DK105_EP1_1	EP1	Zm00001eb048480	1	249022457	249029065	Col_14	249024943	249024951	3	4	2409	6609	+	BonnMu-9-H-0056	H-0056	7	other	249025264	313 bp upstream of A from ATG	intron	BonnMu0028848
Museq_DK105_EP1_1	DK105	Zm00001eb048480	1	249022457	249029065	Row_05	249025332	249025340	6	2	2409	6609	+	BonnMu-9-G-0106	G-0106	8	other	249025264	68 bp downstream of A from ATG	exon	BonnMu0295887
Museq_DK105_EP1_1	DK105	Zm00001eb048480	1	249022457	249029065	Col_10	249025332	249025340	28	16	2409	6609	+	BonnMu-9-G-0106	G-0106	44	other	249025264	68 bp downstream of A from ATG	exon	BonnMu0295887
Museq_EP1_2	EP1	Zm00001eb048480	1	249022457	249029065	Row_06	249024621	249024629	17	12	2409	6609	+	BonnMu-10-H-0255	H-0255	29	other	249025264	635 bp upstream of A from ATG	five_prime_utr	BonnMu0295869
Museq_EP1_2	EP1	Zm00001eb048480	1	249022457	249029065	Col_21	249024621	249024629	9	9	2409	6609	+	BonnMu-10-H-0255	H-0255	18	other	249025264	635 bp upstream of A from ATG	five_prime_utr	BonnMu0295869
Museq_EP1_2	EP1	Zm00001eb048480	1	249022457	249029065	Row_20	249024627	249024635	2	6	2409	6609	+	BonnMu-10-H-0586	H-0586	8	Mu1	249025264	629 bp upstream of A from ATG	five_prime_utr	BonnMu0295870
Museq_EP1_2	EP1	Zm00001eb048480	1	249022457	249029065	Col_16	249024627	249024635	8	8	2409	6609	+	BonnMu-10-H-0586	H-0586	16	other	249025264	629 bp upstream of A from ATG	five_prime_utr	BonnMu0295870
Museq_EP1_2	EP1	Zm00001eb048480	1	249022457	249029065	Row_02	249024690	249024698	39	36	2409	6609	+	BonnMu-10-H-0147	H-0147	75	other	249025264	566 bp upstream of A from ATG	five_prime_utr	BonnMu0295872
Museq_EP1_2	EP1	Zm00001eb048480	1	249022457	249029065	Col_09	249024690	249024698	20	11	2409	6609	+	BonnMu-10-H-0147	H-0147	31	Mu1	249025264	566 bp upstream of A from ATG	five_prime_utr	BonnMu0295872
Museq_EP1_2	EP1	Zm00001eb048480	1	249022457	249029065	Row_10	249025011	249025019	10	8	2409	6609	+	BonnMu-10-H-0349	H-0349	18	Mu1	249025264	245 bp upstream of A from ATG	intron	BonnMu0295882
Museq_EP1_2	EP1	Zm00001eb048480	1	249022457	249029065	Col_19	249025011	249025019	16	15	2409	6609	+	BonnMu-10-H-0349	H-0349	31	other	249025264	245 bp upstream of A from ATG	intron	BonnMu0295882
Museq_EP1_2	EP1	Zm00001eb048480	1	249022457	249029065	Row_08	249025277	249025285	4	14	2409	6609	+	BonnMu-10-H-0289	H-0289	18	other	249025264	13 bp downstream of A from ATG	exon	BonnMu0295885
Museq_EP1_2	EP1	Zm00001eb048480	1	249022457	249029065	Col_07	249025277	249025285	14	11	2409	6609	+	BonnMu-10-H-0289	H-0289	25	other	249025264	13 bp downstream of A from ATG	exon	BonnMu0295885
Museq_EP1_2	EP1	Zm00001eb048480	1	249022457	249029065	Row_10	249025718	249025726	9	12	2409	6609	+	BonnMu-10-H-0346	H-0346	21	Mu8|MuDR	249025264	454 bp downstream of A from ATG	exon	BonnMu0295889
Museq_EP1_2	EP1	Zm00001eb048480	1	249022457	249029065	Col_16	249025718	249025726	12	3	2409	6609	+	BonnMu-10-H-0346	H-0346	15	Mu8|MuDR	249025264	454 bp downstream of A from ATG	exon	BonnMu0295889
Museq_F7_1	F7	Zm00001eb048480	1	249022457	249029065	Row_21	249024625	249024633	3	2	2409	6609	+	BonnMu-F7-1-F-0493	F-0493	5	other	249025264	631 bp upstream of A from ATG	five_prime_utr	BonnMu0028847
Museq_F7_1	F7	Zm00001eb048480	1	249022457	249029065	Col_13	249024625	249024633	3	2	2409	6609	+	BonnMu-F7-1-F-0493	F-0493	5	other	249025264	631 bp upstream of A from ATG	five_prime_utr	BonnMu0028847
Museq_F7_1	F7	Zm00001eb048480	1	249022457	249029065	Row_17	249024890	249024898	4	3	2409	6609	+	BonnMu-F7-1-F-0404	F-0404	7	other	249025264	366 bp upstream of A from ATG	intron	BonnMu0295879
Museq_F7_1	F7	Zm00001eb048480	1	249022457	249029065	Col_20	249024890	249024898	10	6	2409	6609	+	BonnMu-F7-1-F-0404	F-0404	16	other	249025264	366 bp upstream of A from ATG	intron	BonnMu0295879
Museq_F7_1	F7	Zm00001eb048480	1	249022457	249029065	Row_12	249025220	249025228	2	2	2409	6609	+	BonnMu-F7-1-F-0280	F-0280	4	other	249025264	36 bp upstream of A from ATG	five_prime_utr	BonnMu0295884
Museq_F7_1	F7	Zm00001eb048480	1	249022457	249029065	Col_16	249025220	249025228	4	2	2409	6609	+	BonnMu-F7-1-F-0280	F-0280	6	Mu8|MuDR	249025264	36 bp upstream of A from ATG	five_prime_utr	BonnMu0295884
Museq_F7_1	F7	Zm00001eb048480	1	249022457	249029065	Row_19	249025358	249025366	3	3	2409	6609	+	BonnMu-F7-1-F-0450	F-0450	6	Mu8|MuDR	249025264	94 bp downstream of A from ATG	exon	BonnMu0028851
Museq_F7_1	F7	Zm00001eb048480	1	249022457	249029065	Col_18	249025358	249025366	3	4	2409	6609	+	BonnMu-F7-1-F-0450	F-0450	7	other	249025264	94 bp downstream of A from ATG	exon	BonnMu0028851
Museq_F7_2	F7	Zm00001eb048480	1	249022457	249029065	Row_01	249024821	249024829	21	19	2409	6609	+	BonnMu-F7-2-F-0591	F-0591	40	other	249025264	435 bp upstream of A from ATG	intron	BonnMu0295875
Museq_F7_2	F7	Zm00001eb048480	1	249022457	249029065	Col_15	249024821	249024829	6	5	2409	6609	+	BonnMu-F7-2-F-0591	F-0591	11	Mu8|MuDR	249025264	435 bp upstream of A from ATG	intron	BonnMu0295875
Museq_F7_2	F7	Zm00001eb048480	1	249022457	249029065	Row_11	249024849	249024857	3	7	2409	6609	+	BonnMu-F7-2-F-0827	F-0827	10	other	249025264	407 bp upstream of A from ATG	intron	BonnMu0295876
Museq_F7_2	F7	Zm00001eb048480	1	249022457	249029065	Col_11	249024849	249024857	10	8	2409	6609	+	BonnMu-F7-2-F-0827	F-0827	18	Mu8|MuDR	249025264	407 bp upstream of A from ATG	intron	BonnMu0295876
Museq_F7_2	F7	Zm00001eb048480	1	249022457	249029065	Row_23	249024902	249024910	8	17	2409	6609	+	BonnMu-F7-2-F-1111	F-1111	25	other	249025264	354 bp upstream of A from ATG	intron	BonnMu0295880
Museq_F7_2	F7	Zm00001eb048480	1	249022457	249029065	Col_07	249024902	249024910	7	3	2409	6609	+	BonnMu-F7-2-F-1111	F-1111	10	other	249025264	354 bp upstream of A from ATG	intron	BonnMu0295880
Museq_F7_3	F7	Zm00001eb048480	1	249022457	249029065	Row_09	249024499	249024507	2	16	2409	6609	+	BonnMu-F7-3-F-1362	F-1362	18	Mu1	249025264	757 bp upstream of A from ATG	promoterCore	BonnMu0295868
Museq_F7_3	F7	Zm00001eb048480	1	249022457	249029065	Col_18	249024499	249024507	9	9	2409	6609	+	BonnMu-F7-3-F-1362	F-1362	18	other	249025264	757 bp upstream of A from ATG	promoterCore	BonnMu0295868
Museq_F7_3	F7	Zm00001eb048480	1	249022457	249029065	Row_17	249024665	249024673	5	7	2409	6609	+	BonnMu-F7-3-F-1553	F-1553	12	other	249025264	591 bp upstream of A from ATG	five_prime_utr	BonnMu0295871
Museq_F7_3	F7	Zm00001eb048480	1	249022457	249029065	Col_17	249024665	249024673	7	7	2409	6609	+	BonnMu-F7-3-F-1553	F-1553	14	other	249025264	591 bp upstream of A from ATG	five_prime_utr	BonnMu0295871
Museq_F7_3	F7	Zm00001eb048480	1	249022457	249029065	Row_15	249024753	249024761	10	9	2409	6609	+	BonnMu-F7-3-F-1504	F-1504	19	other	249025264	503 bp upstream of A from ATG	five_prime_utr	BonnMu0295873
Museq_F7_3	F7	Zm00001eb048480	1	249022457	249029065	Col_16	249024753	249024761	8	14	2409	6609	+	BonnMu-F7-3-F-1504	F-1504	22	Mu8|MuDR	249025264	503 bp upstream of A from ATG	five_prime_utr	BonnMu0295873
Museq_F7_3	F7	Zm00001eb048480	1	249022457	249029065	Row_05	249025630	249025638	39	46	2409	6609	+	BonnMu-F7-3-F-1260	F-1260	85	other	249025264	366 bp downstream of A from ATG	exon	BonnMu0295888
Museq_F7_3	F7	Zm00001eb048480	1	249022457	249029065	Col_12	249025630	249025638	11	15	2409	6609	+	BonnMu-F7-3-F-1260	F-1260	26	other	249025264	366 bp downstream of A from ATG	exon	BonnMu0295888
Museq_F7_4	F7	Zm00001eb048480	1	249022457	249029065	Row_10	249024824	249024832	24	29	2409	6609	+	BonnMu-F7-4-F-1946	F-1946	53	Mu8|MuDR	249025264	432 bp upstream of A from ATG	intron	BonnMu0028843
Museq_F7_4	F7	Zm00001eb048480	1	249022457	249029065	Col_02	249024824	249024832	29	33	2409	6609	+	BonnMu-F7-4-F-1946	F-1946	62	other	249025264	432 bp upstream of A from ATG	intron	BonnMu0028843
Museq_F7_4	F7	Zm00001eb048480	1	249022457	249029065	Row_08	249024997	249025005	7	7	2409	6609	+	BonnMu-F7-4-F-1909	F-1909	14	other	249025264	259 bp upstream of A from ATG	intron	BonnMu0295881
Museq_F7_4	F7	Zm00001eb048480	1	249022457	249029065	Col_13	249024997	249025005	5	3	2409	6609	+	BonnMu-F7-4-F-1909	F-1909	8	other	249025264	259 bp upstream of A from ATG	intron	BonnMu0295881
Museq_F7_4	F7	Zm00001eb048480	1	249022457	249029065	Row_05	249025028	249025036	6	5	2409	6609	+	BonnMu-F7-4-F-1834	F-1834	11	other	249025264	228 bp upstream of A from ATG	intron	BonnMu0295883
Museq_F7_4	F7	Zm00001eb048480	1	249022457	249029065	Col_10	249025028	249025036	3	4	2409	6609	+	BonnMu-F7-4-F-1834	F-1834	7	other	249025264	228 bp upstream of A from ATG	intron	BonnMu0295883
Museq_F7_4	F7	Zm00001eb048480	1	249022457	249029065	Row_10	249025185	249025193	13	4	2409	6609	+	BonnMu-F7-4-F-1950	F-1950	17	other	249025264	71 bp upstream of A from ATG	five_prime_utr	BonnMu0028850
Museq_F7_4	F7	Zm00001eb048480	1	249022457	249029065	Col_06	249025185	249025193	8	3	2409	6609	+	BonnMu-F7-4-F-1950	F-1950	11	other	249025264	71 bp upstream of A from ATG	five_prime_utr	BonnMu0028850
Museq_F7_4	F7	Zm00001eb048480	1	249022457	249029065	Row_04	249025329	249025337	24	35	2409	6609	+	BonnMu-F7-4-F-1820	F-1820	59	other	249025264	65 bp downstream of A from ATG	exon	BonnMu0295886
Museq_F7_4	F7	Zm00001eb048480	1	249022457	249029065	Col_20	249025329	249025337	5	20	2409	6609	+	BonnMu-F7-4-F-1820	F-1820	25	other	249025264	65 bp downstream of A from ATG	exon	BonnMu0295886
Museq_F7_4	F7	Zm00001eb048480	1	249022457	249029065	Row_09	249025358	249025366	8	8	2409	6609	+	BonnMu-F7-4-F-1922	F-1922	16	other	249025264	94 bp downstream of A from ATG	exon	BonnMu0028851
Museq_F7_4	F7	Zm00001eb048480	1	249022457	249029065	Col_02	249025358	249025366	4	15	2409	6609	+	BonnMu-F7-4-F-1922	F-1922	19	Mu1	249025264	94 bp downstream of A from ATG	exon	BonnMu0028851
Museq_F7_4	F7	Zm00001eb048480	1	249022457	249029065	Row_13	249025359	249025367	7	8	2409	6609	+	BonnMu-F7-4-F-2023	F-2023	15	other	249025264	95 bp downstream of A from ATG	exon	BonnMu0028844
Museq_F7_4	F7	Zm00001eb048480	1	249022457	249029065	Col_07	249025359	249025367	15	14	2409	6609	+	BonnMu-F7-4-F-2023	F-2023	29	other	249025264	95 bp downstream of A from ATG	exon	BonnMu0028844
Museq_F7_4	F7	Zm00001eb048480	1	249022457	249029065	Row_20	249025834	249025842	32	13	2409	6609	+	BonnMu-F7-4-F-2207	F-2207	45	Mu1	249025264	570 bp downstream of A from ATG	exon	BonnMu0295890
Museq_F7_4	F7	Zm00001eb048480	1	249022457	249029065	Col_23	249025834	249025842	14	11	2409	6609	+	BonnMu-F7-4-F-2207	F-2207	25	other	249025264	570 bp downstream of A from ATG	exon	BonnMu0295890
Museq_2	B73	Zm00001eb048490	1	249074039	249102709	Row_02	249085380	249085388	34	40	24471	28671	+	BonnMu-2-A-0618	A-0618	74	other	249099544	14156 bp upstream of A from ATG	intron	BonnMu0028866
Museq_2	B73	Zm00001eb048490	1	249074039	249102709	Col_18	249085380	249085388	10	7	24471	28671	+	BonnMu-2-A-0618	A-0618	17	Mu1	249099544	14156 bp upstream of A from ATG	intron	BonnMu0028866
Museq_2	B73	Zm00001eb048490	1	249074039	249102709	Row_23	249100001	249100009	3	5	24471	28671	+	BonnMu-2-A-1125	A-1125	8	other	249099544	457 bp downstream of A from ATG	exon	BonnMu0028867
Museq_2	B73	Zm00001eb048490	1	249074039	249102709	Col_21	249100001	249100009	2	2	24471	28671	+	BonnMu-2-A-1125	A-1125	4	other	249099544	457 bp downstream of A from ATG	exon	BonnMu0028867
Museq_3	Co125	Zm00001eb048490	1	249074039	249102709	Row_22	249076444	249076452	22	39	24471	28671	+	BonnMu-3-E-0513	E-0513	61	other	249099544	23092 bp upstream of A from ATG	intron	BonnMu0028868
Museq_3	Co125	Zm00001eb048490	1	249074039	249102709	Col_09	249076444	249076452	31	50	24471	28671	+	BonnMu-3-E-0513	E-0513	81	Mu1	249099544	23092 bp upstream of A from ATG	intron	BonnMu0028868
Museq_3	Co125	Zm00001eb048490	1	249074039	249102709	Row_22	249084087	249084095	24	43	24471	28671	+	BonnMu-3-E-0513	E-0513	67	other	249099544	15449 bp upstream of A from ATG	intron	BonnMu0028869
Museq_3	Co125	Zm00001eb048490	1	249074039	249102709	Col_09	249084087	249084095	36	55	24471	28671	+	BonnMu-3-E-0513	E-0513	91	Mu8|MuDR	249099544	15449 bp upstream of A from ATG	intron	BonnMu0028869
Museq_3	Co125	Zm00001eb048490	1	249074039	249102709	Row_22	249091729	249091737	6	43	24471	28671	+	BonnMu-3-E-0513	E-0513	49	other	249099544	7807 bp upstream of A from ATG	intron	BonnMu0028870
Museq_3	Co125	Zm00001eb048490	1	249074039	249102709	Col_09	249091729	249091737	9	48	24471	28671	+	BonnMu-3-E-0513	E-0513	57	Mu8|MuDR	249099544	7807 bp upstream of A from ATG	intron	BonnMu0028870
Museq_3	Co125	Zm00001eb048490	1	249074039	249102709	Row_22	249099371	249099379	26	38	24471	28671	+	BonnMu-3-E-0513	E-0513	64	Mu8|MuDR	249099544	165 bp upstream of A from ATG	five_prime_utr	BonnMu0028871
Museq_3	Co125	Zm00001eb048490	1	249074039	249102709	Col_09	249099371	249099379	33	52	24471	28671	+	BonnMu-3-E-0513	E-0513	85	other	249099544	165 bp upstream of A from ATG	five_prime_utr	BonnMu0028871
Museq_4	B73	Zm00001eb048490	1	249074039	249102709	Row_03	249091734	249091742	4	9	24471	28671	+	BonnMu-4-A-1201	A-1201	13	Mu8|MuDR	249099544	7802 bp upstream of A from ATG	intron	BonnMu0028872
Museq_4	B73	Zm00001eb048490	1	249074039	249102709	Col_01	249091734	249091742	5	4	24471	28671	+	BonnMu-4-A-1201	A-1201	9	other	249099544	7802 bp upstream of A from ATG	intron	BonnMu0028872
Museq_5	B73	Zm00001eb048490	1	249074039	249102709	Row_18	249102298	249102306	5	11	24471	28671	+	BonnMu-5-B-0496	B-0496	16	other	249099544	2754 bp downstream of A from ATG	putative close downstream enhancer	BonnMu0295960
Museq_5	B73	Zm00001eb048490	1	249074039	249102709	Col_15	249102298	249102306	10	7	24471	28671	+	BonnMu-5-B-0496	B-0496	17	Mu1	249099544	2754 bp downstream of A from ATG	putative close downstream enhancer	BonnMu0295960
Museq_6	B73	Zm00001eb048490	1	249074039	249102709	Row_04	249076448	249076456	4	4	24471	28671	+	BonnMu-6-B-0731	B-0731	8	other	249099544	23088 bp upstream of A from ATG	intron	BonnMu0028874
Museq_6	B73	Zm00001eb048490	1	249074039	249102709	Col_09	249076448	249076456	8	4	24471	28671	+	BonnMu-6-B-0731	B-0731	12	other	249099544	23088 bp upstream of A from ATG	intron	BonnMu0028874
Museq_6	B73	Zm00001eb048490	1	249074039	249102709	Row_06	249076449	249076457	2	2	24471	28671	+	BonnMu-6-B-0772	B-0772	4	Mu8|MuDR	249099544	23087 bp upstream of A from ATG	intron	BonnMu0028876
Museq_6	B73	Zm00001eb048490	1	249074039	249102709	Col_02	249076449	249076457	2	3	24471	28671	+	BonnMu-6-B-0772	B-0772	5	other	249099544	23087 bp upstream of A from ATG	intron	BonnMu0028876
Museq_6	B73	Zm00001eb048490	1	249074039	249102709	Row_10	249076971	249076979	5	6	24471	28671	+	BonnMu-6-B-0874	B-0874	11	other	249099544	22565 bp upstream of A from ATG	intron	BonnMu0028878
Museq_6	B73	Zm00001eb048490	1	249074039	249102709	Col_08	249076971	249076979	6	2	24471	28671	+	BonnMu-6-B-0874	B-0874	8	other	249099544	22565 bp upstream of A from ATG	intron	BonnMu0028878
Museq_6	B73	Zm00001eb048490	1	249074039	249102709	Row_04	249084091	249084099	4	4	24471	28671	+	BonnMu-6-B-0731	B-0731	8	other	249099544	15445 bp upstream of A from ATG	intron	BonnMu0028875
Museq_6	B73	Zm00001eb048490	1	249074039	249102709	Col_09	249084091	249084099	8	5	24471	28671	+	BonnMu-6-B-0731	B-0731	13	Mu1	249099544	15445 bp upstream of A from ATG	intron	BonnMu0028875
Museq_6	B73	Zm00001eb048490	1	249074039	249102709	Row_10	249084614	249084622	8	5	24471	28671	+	BonnMu-6-B-0874	B-0874	13	other	249099544	14922 bp upstream of A from ATG	intron	BonnMu0028879
Museq_6	B73	Zm00001eb048490	1	249074039	249102709	Col_08	249084614	249084622	6	2	24471	28671	+	BonnMu-6-B-0874	B-0874	8	other	249099544	14922 bp upstream of A from ATG	intron	BonnMu0028879
Museq_6	B73	Zm00001eb048490	1	249074039	249102709	Row_01	249085276	249085284	5	5	24471	28671	+	BonnMu-6-B-0663	B-0663	10	other	249099544	14260 bp upstream of A from ATG	intron	BonnMu0028873
Museq_6	B73	Zm00001eb048490	1	249074039	249102709	Col_13	249085276	249085284	11	13	24471	28671	+	BonnMu-6-B-0663	B-0663	24	Mu8|MuDR	249099544	14260 bp upstream of A from ATG	intron	BonnMu0028873
Museq_6	B73	Zm00001eb048490	1	249074039	249102709	Row_06	249099445	249099453	8	2	24471	28671	+	BonnMu-6-B-0779	B-0779	10	other	249099544	91 bp upstream of A from ATG	five_prime_utr	BonnMu0028877
Museq_6	B73	Zm00001eb048490	1	249074039	249102709	Col_09	249099445	249099453	5	10	24471	28671	+	BonnMu-6-B-0779	B-0779	15	other	249099544	91 bp upstream of A from ATG	five_prime_utr	BonnMu0028877
Museq_6	B73	Zm00001eb048490	1	249074039	249102709	Row_10	249099898	249099906	10	5	24471	28671	+	BonnMu-6-B-0874	B-0874	15	other	249099544	354 bp downstream of A from ATG	exon	BonnMu0028880
Museq_6	B73	Zm00001eb048490	1	249074039	249102709	Col_08	249099898	249099906	5	2	24471	28671	+	BonnMu-6-B-0874	B-0874	7	other	249099544	354 bp downstream of A from ATG	exon	BonnMu0028880
Museq_7	B73	Zm00001eb048490	1	249074039	249102709	Row_06	249077596	249077604	11	23	24471	28671	+	BonnMu-7-C-0433	C-0433	34	Mu8|MuDR	249099544	21940 bp upstream of A from ATG	intron	BonnMu0028881
Museq_7	B73	Zm00001eb048490	1	249074039	249102709	Col_09	249077596	249077604	13	19	24471	28671	+	BonnMu-7-C-0433	C-0433	32	Mu8|MuDR	249099544	21940 bp upstream of A from ATG	intron	BonnMu0028881
Museq_7	B73	Zm00001eb048490	1	249074039	249102709	Row_06	249092881	249092889	15	26	24471	28671	+	BonnMu-7-C-0433	C-0433	41	Mu8|MuDR	249099544	6655 bp upstream of A from ATG	intron	BonnMu0028882
Museq_7	B73	Zm00001eb048490	1	249074039	249102709	Col_09	249092881	249092889	14	18	24471	28671	+	BonnMu-7-C-0433	C-0433	32	Mu8|MuDR	249099544	6655 bp upstream of A from ATG	intron	BonnMu0028882
Museq_7	B73	Zm00001eb048490	1	249074039	249102709	Row_12	249099376	249099384	8	5	24471	28671	+	BonnMu-7-C-0580	C-0580	13	other	249099544	160 bp upstream of A from ATG	five_prime_utr	BonnMu0028884
Museq_7	B73	Zm00001eb048490	1	249074039	249102709	Col_12	249099376	249099384	2	3	24471	28671	+	BonnMu-7-C-0580	C-0580	5	other	249099544	160 bp upstream of A from ATG	five_prime_utr	BonnMu0028884
Museq_7	B73	Zm00001eb048490	1	249074039	249102709	Row_06	249100523	249100531	12	25	24471	28671	+	BonnMu-7-C-0433	C-0433	37	other	249099544	979 bp downstream of A from ATG	three_prime_utr	BonnMu0028883
Museq_7	B73	Zm00001eb048490	1	249074039	249102709	Col_09	249100523	249100531	13	16	24471	28671	+	BonnMu-7-C-0433	C-0433	29	Mu8|MuDR	249099544	979 bp downstream of A from ATG	three_prime_utr	BonnMu0028883
Museq_8	B73	Zm00001eb048490	1	249074039	249102709	Row_12	249076357	249076365	7	9	24471	28671	+	BonnMu-8-D-0353	D-0353	16	Mu1	249099544	23179 bp upstream of A from ATG	intron	BonnMu0295893
Museq_8	B73	Zm00001eb048490	1	249074039	249102709	Col_12	249076357	249076365	2	10	24471	28671	+	BonnMu-8-D-0353	D-0353	12	other	249099544	23179 bp upstream of A from ATG	intron	BonnMu0295893
Museq_8	B73	Zm00001eb048490	1	249074039	249102709	Row_11	249076374	249076382	24	30	24471	28671	+	BonnMu-8-D-0331	D-0331	54	Mu1	249099544	23162 bp upstream of A from ATG	intron	BonnMu0295895
Museq_8	B73	Zm00001eb048490	1	249074039	249102709	Col_14	249076374	249076382	33	18	24471	28671	+	BonnMu-8-D-0331	D-0331	51	Mu1	249099544	23162 bp upstream of A from ATG	intron	BonnMu0295895
Museq_8	B73	Zm00001eb048490	1	249074039	249102709	Row_12	249084000	249084008	9	11	24471	28671	+	BonnMu-8-D-0353	D-0353	20	Mu1	249099544	15536 bp upstream of A from ATG	intron	BonnMu0295909
Museq_8	B73	Zm00001eb048490	1	249074039	249102709	Col_12	249084000	249084008	2	11	24471	28671	+	BonnMu-8-D-0353	D-0353	13	other	249099544	15536 bp upstream of A from ATG	intron	BonnMu0295909
Museq_8	B73	Zm00001eb048490	1	249074039	249102709	Row_11	249084017	249084025	26	28	24471	28671	+	BonnMu-8-D-0331	D-0331	54	Mu8|MuDR	249099544	15519 bp upstream of A from ATG	intron	BonnMu0295911
Museq_8	B73	Zm00001eb048490	1	249074039	249102709	Col_14	249084017	249084025	36	18	24471	28671	+	BonnMu-8-D-0331	D-0331	54	Mu8|MuDR	249099544	15519 bp upstream of A from ATG	intron	BonnMu0295911
Museq_8	B73	Zm00001eb048490	1	249074039	249102709	Row_16	249084092	249084100	2	2	24471	28671	+	BonnMu-8-D-0440	D-0440	4	other	249099544	15444 bp upstream of A from ATG	intron	BonnMu0295912
Museq_8	B73	Zm00001eb048490	1	249074039	249102709	Col_03	249084092	249084100	2	3	24471	28671	+	BonnMu-8-D-0440	D-0440	5	other	249099544	15444 bp upstream of A from ATG	intron	BonnMu0295912
Museq_8	B73	Zm00001eb048490	1	249074039	249102709	Row_12	249091642	249091650	7	10	24471	28671	+	BonnMu-8-D-0353	D-0353	17	other	249099544	7894 bp upstream of A from ATG	intron	BonnMu0295926
Museq_8	B73	Zm00001eb048490	1	249074039	249102709	Col_12	249091642	249091650	2	8	24471	28671	+	BonnMu-8-D-0353	D-0353	10	other	249099544	7894 bp upstream of A from ATG	intron	BonnMu0295926
Museq_8	B73	Zm00001eb048490	1	249074039	249102709	Row_11	249091659	249091667	16	31	24471	28671	+	BonnMu-8-D-0331	D-0331	47	Mu1	249099544	7877 bp upstream of A from ATG	intron	BonnMu0295928
Museq_8	B73	Zm00001eb048490	1	249074039	249102709	Col_14	249091659	249091667	20	22	24471	28671	+	BonnMu-8-D-0331	D-0331	42	Mu1	249099544	7877 bp upstream of A from ATG	intron	BonnMu0295928
Museq_8	B73	Zm00001eb048490	1	249074039	249102709	Row_11	249092979	249092987	6	11	24471	28671	+	BonnMu-8-D-0331	D-0331	17	other	249099544	6557 bp upstream of A from ATG	intron	BonnMu0295940
Museq_8	B73	Zm00001eb048490	1	249074039	249102709	Col_14	249092979	249092987	12	7	24471	28671	+	BonnMu-8-D-0331	D-0331	19	other	249099544	6557 bp upstream of A from ATG	intron	BonnMu0295940
Museq_8	B73	Zm00001eb048490	1	249074039	249102709	Row_12	249099284	249099292	9	14	24471	28671	+	BonnMu-8-D-0353	D-0353	23	Mu1	249099544	252 bp upstream of A from ATG	five_prime_utr	BonnMu0295941
Museq_8	B73	Zm00001eb048490	1	249074039	249102709	Col_12	249099284	249099292	2	11	24471	28671	+	BonnMu-8-D-0353	D-0353	13	Mu8|MuDR	249099544	252 bp upstream of A from ATG	five_prime_utr	BonnMu0295941
Museq_8	B73	Zm00001eb048490	1	249074039	249102709	Row_11	249099301	249099309	25	30	24471	28671	+	BonnMu-8-D-0331	D-0331	55	other	249099544	235 bp upstream of A from ATG	five_prime_utr	BonnMu0295943
Museq_8	B73	Zm00001eb048490	1	249074039	249102709	Col_14	249099301	249099309	35	23	24471	28671	+	BonnMu-8-D-0331	D-0331	58	Mu8|MuDR	249099544	235 bp upstream of A from ATG	five_prime_utr	BonnMu0295943
Museq_8	B73	Zm00001eb048490	1	249074039	249102709	Row_11	249100621	249100629	4	11	24471	28671	+	BonnMu-8-D-0331	D-0331	15	other	249099544	1077 bp downstream of A from ATG	putative close downstream enhancer	BonnMu0295959
Museq_8	B73	Zm00001eb048490	1	249074039	249102709	Col_14	249100621	249100629	4	6	24471	28671	+	BonnMu-8-D-0331	D-0331	10	other	249099544	1077 bp downstream of A from ATG	putative close downstream enhancer	BonnMu0295959
Museq_DK105_EP1_1	DK105	Zm00001eb048490	1	249074039	249102709	Row_04	249084441	249084449	10	5	24471	28671	+	BonnMu-9-G-0086	G-0086	15	other	249099544	15095 bp upstream of A from ATG	intron	BonnMu0295918
Museq_DK105_EP1_1	DK105	Zm00001eb048490	1	249074039	249102709	Col_14	249084441	249084449	7	8	24471	28671	+	BonnMu-9-G-0086	G-0086	15	other	249099544	15095 bp upstream of A from ATG	intron	BonnMu0295918
Museq_DK105_EP1_1	DK105	Zm00001eb048490	1	249074039	249102709	Row_04	249092083	249092091	10	4	24471	28671	+	BonnMu-9-G-0086	G-0086	14	other	249099544	7453 bp upstream of A from ATG	intron	BonnMu0295933
Museq_DK105_EP1_1	DK105	Zm00001eb048490	1	249074039	249102709	Col_14	249092083	249092091	5	6	24471	28671	+	BonnMu-9-G-0086	G-0086	11	other	249099544	7453 bp upstream of A from ATG	intron	BonnMu0295933
Museq_DK105_EP1_1	DK105	Zm00001eb048490	1	249074039	249102709	Row_04	249099725	249099733	10	7	24471	28671	+	BonnMu-9-G-0086	G-0086	17	other	249099544	181 bp downstream of A from ATG	exon	BonnMu0295950
Museq_DK105_EP1_1	DK105	Zm00001eb048490	1	249074039	249102709	Col_14	249099725	249099733	7	7	24471	28671	+	BonnMu-9-G-0086	G-0086	14	other	249099544	181 bp downstream of A from ATG	exon	BonnMu0295950
Museq_EP1_2	EP1	Zm00001eb048490	1	249074039	249102709	Row_18	249077024	249077032	10	5	24471	28671	+	BonnMu-10-H-0543	H-0543	15	Mu1	249099544	22512 bp upstream of A from ATG	intron	BonnMu0295900
Museq_EP1_2	EP1	Zm00001eb048490	1	249074039	249102709	Col_21	249077024	249077032	16	21	24471	28671	+	BonnMu-10-H-0543	H-0543	37	Mu8|MuDR	249099544	22512 bp upstream of A from ATG	intron	BonnMu0295900
Museq_EP1_2	EP1	Zm00001eb048490	1	249074039	249102709	Row_14	249084421	249084429	3	4	24471	28671	+	BonnMu-10-H-0441	H-0441	7	Mu1	249099544	15115 bp upstream of A from ATG	intron	BonnMu0295917
Museq_EP1_2	EP1	Zm00001eb048490	1	249074039	249102709	Col_15	249084421	249084429	10	3	24471	28671	+	BonnMu-10-H-0441	H-0441	13	other	249099544	15115 bp upstream of A from ATG	intron	BonnMu0295917
Museq_EP1_2	EP1	Zm00001eb048490	1	249074039	249102709	Row_18	249084667	249084675	9	4	24471	28671	+	BonnMu-10-H-0543	H-0543	13	other	249099544	14869 bp upstream of A from ATG	intron	BonnMu0295919
Museq_EP1_2	EP1	Zm00001eb048490	1	249074039	249102709	Col_21	249084667	249084675	16	24	24471	28671	+	BonnMu-10-H-0543	H-0543	40	Mu1	249099544	14869 bp upstream of A from ATG	intron	BonnMu0295919
Museq_EP1_2	EP1	Zm00001eb048490	1	249074039	249102709	Row_14	249092063	249092071	3	4	24471	28671	+	BonnMu-10-H-0441	H-0441	7	other	249099544	7473 bp upstream of A from ATG	intron	BonnMu0295932
Museq_EP1_2	EP1	Zm00001eb048490	1	249074039	249102709	Col_15	249092063	249092071	13	2	24471	28671	+	BonnMu-10-H-0441	H-0441	15	Mu8|MuDR	249099544	7473 bp upstream of A from ATG	intron	BonnMu0295932
Museq_EP1_2	EP1	Zm00001eb048490	1	249074039	249102709	Row_18	249092309	249092317	8	4	24471	28671	+	BonnMu-10-H-0543	H-0543	12	other	249099544	7227 bp upstream of A from ATG	intron	BonnMu0295934
Museq_EP1_2	EP1	Zm00001eb048490	1	249074039	249102709	Col_21	249092309	249092317	13	24	24471	28671	+	BonnMu-10-H-0543	H-0543	37	other	249099544	7227 bp upstream of A from ATG	intron	BonnMu0295934
Museq_EP1_2	EP1	Zm00001eb048490	1	249074039	249102709	Row_14	249099705	249099713	3	5	24471	28671	+	BonnMu-10-H-0441	H-0441	8	other	249099544	161 bp downstream of A from ATG	exon	BonnMu0295949
Museq_EP1_2	EP1	Zm00001eb048490	1	249074039	249102709	Col_15	249099705	249099713	9	2	24471	28671	+	BonnMu-10-H-0441	H-0441	11	other	249099544	161 bp downstream of A from ATG	exon	BonnMu0295949
Museq_EP1_2	EP1	Zm00001eb048490	1	249074039	249102709	Row_18	249099951	249099959	10	4	24471	28671	+	BonnMu-10-H-0543	H-0543	14	Mu1	249099544	407 bp downstream of A from ATG	exon	BonnMu0295951
Museq_EP1_2	EP1	Zm00001eb048490	1	249074039	249102709	Col_21	249099951	249099959	16	22	24471	28671	+	BonnMu-10-H-0543	H-0543	38	Mu8|MuDR	249099544	407 bp downstream of A from ATG	exon	BonnMu0295951
Museq_F7_1	F7	Zm00001eb048490	1	249074039	249102709	Row_02	249076517	249076525	9	3	24471	28671	+	BonnMu-F7-1-F-0043	F-0043	12	other	249099544	23019 bp upstream of A from ATG	intron	BonnMu0295898
Museq_F7_1	F7	Zm00001eb048490	1	249074039	249102709	Col_19	249076517	249076525	7	12	24471	28671	+	BonnMu-F7-1-F-0043	F-0043	19	other	249099544	23019 bp upstream of A from ATG	intron	BonnMu0295898
Museq_F7_1	F7	Zm00001eb048490	1	249074039	249102709	Row_02	249084160	249084168	13	3	24471	28671	+	BonnMu-F7-1-F-0043	F-0043	16	Mu8|MuDR	249099544	15376 bp upstream of A from ATG	intron	BonnMu0295915
Museq_F7_1	F7	Zm00001eb048490	1	249074039	249102709	Col_19	249084160	249084168	9	16	24471	28671	+	BonnMu-F7-1-F-0043	F-0043	25	other	249099544	15376 bp upstream of A from ATG	intron	BonnMu0295915
Museq_F7_1	F7	Zm00001eb048490	1	249074039	249102709	Row_02	249091802	249091810	6	2	24471	28671	+	BonnMu-F7-1-F-0043	F-0043	8	other	249099544	7734 bp upstream of A from ATG	intron	BonnMu0295930
Museq_F7_1	F7	Zm00001eb048490	1	249074039	249102709	Col_19	249091802	249091810	7	2	24471	28671	+	BonnMu-F7-1-F-0043	F-0043	9	other	249099544	7734 bp upstream of A from ATG	intron	BonnMu0295930
Museq_F7_1	F7	Zm00001eb048490	1	249074039	249102709	Row_02	249099444	249099452	7	4	24471	28671	+	BonnMu-F7-1-F-0043	F-0043	11	Mu8|MuDR	249099544	92 bp upstream of A from ATG	five_prime_utr	BonnMu0295947
Museq_F7_1	F7	Zm00001eb048490	1	249074039	249102709	Col_19	249099444	249099452	10	15	24471	28671	+	BonnMu-F7-1-F-0043	F-0043	25	other	249099544	92 bp upstream of A from ATG	five_prime_utr	BonnMu0295947
Museq_F7_2	F7	Zm00001eb048490	1	249074039	249102709	Row_24	249076222	249076230	5	9	24471	28671	+	BonnMu-F7-2-F-1142	F-1142	14	other	249099544	23314 bp upstream of A from ATG	intron	BonnMu0295891
Museq_F7_2	F7	Zm00001eb048490	1	249074039	249102709	Col_14	249076222	249076230	2	2	24471	28671	+	BonnMu-F7-2-F-1142	F-1142	4	other	249099544	23314 bp upstream of A from ATG	intron	BonnMu0295891
Museq_F7_2	F7	Zm00001eb048490	1	249074039	249102709	Row_04	249076364	249076372	4	6	24471	28671	+	BonnMu-F7-2-F-0654	F-0654	10	other	249099544	23172 bp upstream of A from ATG	intron	BonnMu0295894
Museq_F7_2	F7	Zm00001eb048490	1	249074039	249102709	Col_06	249076364	249076372	4	4	24471	28671	+	BonnMu-F7-2-F-0654	F-0654	8	Mu8|MuDR	249099544	23172 bp upstream of A from ATG	intron	BonnMu0295894
Museq_F7_2	F7	Zm00001eb048490	1	249074039	249102709	Row_17	249076449	249076457	6	2	24471	28671	+	BonnMu-F7-2-F-0983	F-0983	8	other	249099544	23087 bp upstream of A from ATG	intron	BonnMu0028876
Museq_F7_2	F7	Zm00001eb048490	1	249074039	249102709	Col_23	249076449	249076457	2	2	24471	28671	+	BonnMu-F7-2-F-0983	F-0983	4	other	249099544	23087 bp upstream of A from ATG	intron	BonnMu0028876
Museq_F7_2	F7	Zm00001eb048490	1	249074039	249102709	Row_21	249076451	249076459	6	2	24471	28671	+	BonnMu-F7-2-F-1067	F-1067	8	other	249099544	23085 bp upstream of A from ATG	intron	BonnMu0295897
Museq_F7_2	F7	Zm00001eb048490	1	249074039	249102709	Col_11	249076451	249076459	5	10	24471	28671	+	BonnMu-F7-2-F-1067	F-1067	15	other	249099544	23085 bp upstream of A from ATG	intron	BonnMu0295897
Museq_F7_2	F7	Zm00001eb048490	1	249074039	249102709	Row_20	249076548	249076556	22	16	24471	28671	+	BonnMu-F7-2-F-1041	F-1041	38	other	249099544	22988 bp upstream of A from ATG	intron	BonnMu0295899
Museq_F7_2	F7	Zm00001eb048490	1	249074039	249102709	Col_09	249076548	249076556	17	11	24471	28671	+	BonnMu-F7-2-F-1041	F-1041	28	Mu1	249099544	22988 bp upstream of A from ATG	intron	BonnMu0295899
Museq_F7_2	F7	Zm00001eb048490	1	249074039	249102709	Row_07	249077146	249077154	2	2	24471	28671	+	BonnMu-F7-2-F-0734	F-0734	4	other	249099544	22390 bp upstream of A from ATG	intron	BonnMu0295903
Museq_F7_2	F7	Zm00001eb048490	1	249074039	249102709	Col_14	249077146	249077154	2	4	24471	28671	+	BonnMu-F7-2-F-0734	F-0734	6	other	249099544	22390 bp upstream of A from ATG	intron	BonnMu0295903
Museq_F7_2	F7	Zm00001eb048490	1	249074039	249102709	Row_18	249077237	249077245	6	2	24471	28671	+	BonnMu-F7-2-F-0992	F-0992	8	other	249099544	22299 bp upstream of A from ATG	intron	BonnMu0295905
Museq_F7_2	F7	Zm00001eb048490	1	249074039	249102709	Col_08	249077237	249077245	2	3	24471	28671	+	BonnMu-F7-2-F-0992	F-0992	5	other	249099544	22299 bp upstream of A from ATG	intron	BonnMu0295905
Museq_F7_2	F7	Zm00001eb048490	1	249074039	249102709	Row_08	249077543	249077551	12	3	24471	28671	+	BonnMu-F7-2-F-0756	F-0756	15	other	249099544	21993 bp upstream of A from ATG	intron	BonnMu0295906
Museq_F7_2	F7	Zm00001eb048490	1	249074039	249102709	Col_12	249077543	249077551	7	6	24471	28671	+	BonnMu-F7-2-F-0756	F-0756	13	other	249099544	21993 bp upstream of A from ATG	intron	BonnMu0295906
Museq_F7_2	F7	Zm00001eb048490	1	249074039	249102709	Row_24	249083865	249083873	7	11	24471	28671	+	BonnMu-F7-2-F-1142	F-1142	18	other	249099544	15671 bp upstream of A from ATG	intron	BonnMu0295908
Museq_F7_2	F7	Zm00001eb048490	1	249074039	249102709	Col_14	249083865	249083873	2	4	24471	28671	+	BonnMu-F7-2-F-1142	F-1142	6	other	249099544	15671 bp upstream of A from ATG	intron	BonnMu0295908
Museq_F7_2	F7	Zm00001eb048490	1	249074039	249102709	Row_04	249084007	249084015	3	5	24471	28671	+	BonnMu-F7-2-F-0654	F-0654	8	other	249099544	15529 bp upstream of A from ATG	intron	BonnMu0295910
Museq_F7_2	F7	Zm00001eb048490	1	249074039	249102709	Col_06	249084007	249084015	5	5	24471	28671	+	BonnMu-F7-2-F-0654	F-0654	10	Mu1	249099544	15529 bp upstream of A from ATG	intron	BonnMu0295910
Museq_F7_2	F7	Zm00001eb048490	1	249074039	249102709	Row_17	249084092	249084100	7	2	24471	28671	+	BonnMu-F7-2-F-0983	F-0983	9	other	249099544	15444 bp upstream of A from ATG	intron	BonnMu0295912
Museq_F7_2	F7	Zm00001eb048490	1	249074039	249102709	Col_23	249084092	249084100	3	2	24471	28671	+	BonnMu-F7-2-F-0983	F-0983	5	other	249099544	15444 bp upstream of A from ATG	intron	BonnMu0295912
Museq_F7_2	F7	Zm00001eb048490	1	249074039	249102709	Row_21	249084094	249084102	6	3	24471	28671	+	BonnMu-F7-2-F-1067	F-1067	9	other	249099544	15442 bp upstream of A from ATG	intron	BonnMu0295914
Museq_F7_2	F7	Zm00001eb048490	1	249074039	249102709	Col_11	249084094	249084102	6	7	24471	28671	+	BonnMu-F7-2-F-1067	F-1067	13	Mu8|MuDR	249099544	15442 bp upstream of A from ATG	intron	BonnMu0295914
Museq_F7_2	F7	Zm00001eb048490	1	249074039	249102709	Row_20	249084191	249084199	24	13	24471	28671	+	BonnMu-F7-2-F-1041	F-1041	37	other	249099544	15345 bp upstream of A from ATG	intron	BonnMu0295916
Museq_F7_2	F7	Zm00001eb048490	1	249074039	249102709	Col_09	249084191	249084199	21	10	24471	28671	+	BonnMu-F7-2-F-1041	F-1041	31	Mu1	249099544	15345 bp upstream of A from ATG	intron	BonnMu0295916
Museq_F7_2	F7	Zm00001eb048490	1	249074039	249102709	Row_08	249085186	249085194	4	2	24471	28671	+	BonnMu-F7-2-F-0756	F-0756	6	other	249099544	14350 bp upstream of A from ATG	intron	BonnMu0295923
Museq_F7_2	F7	Zm00001eb048490	1	249074039	249102709	Col_12	249085186	249085194	2	7	24471	28671	+	BonnMu-F7-2-F-0756	F-0756	9	other	249099544	14350 bp upstream of A from ATG	intron	BonnMu0295923
Museq_F7_2	F7	Zm00001eb048490	1	249074039	249102709	Row_04	249091649	249091657	2	7	24471	28671	+	BonnMu-F7-2-F-0654	F-0654	9	other	249099544	7887 bp upstream of A from ATG	intron	BonnMu0295927
Museq_F7_2	F7	Zm00001eb048490	1	249074039	249102709	Col_06	249091649	249091657	3	4	24471	28671	+	BonnMu-F7-2-F-0654	F-0654	7	other	249099544	7887 bp upstream of A from ATG	intron	BonnMu0295927
Museq_F7_2	F7	Zm00001eb048490	1	249074039	249102709	Row_20	249091833	249091841	15	5	24471	28671	+	BonnMu-F7-2-F-1041	F-1041	20	other	249099544	7703 bp upstream of A from ATG	intron	BonnMu0295931
Museq_F7_2	F7	Zm00001eb048490	1	249074039	249102709	Col_09	249091833	249091841	12	6	24471	28671	+	BonnMu-F7-2-F-1041	F-1041	18	other	249099544	7703 bp upstream of A from ATG	intron	BonnMu0295931
Museq_F7_2	F7	Zm00001eb048490	1	249074039	249102709	Row_08	249092828	249092836	11	2	24471	28671	+	BonnMu-F7-2-F-0756	F-0756	13	Mu8|MuDR	249099544	6708 bp upstream of A from ATG	intron	BonnMu0295937
Museq_F7_2	F7	Zm00001eb048490	1	249074039	249102709	Col_12	249092828	249092836	8	6	24471	28671	+	BonnMu-F7-2-F-0756	F-0756	14	Mu1	249099544	6708 bp upstream of A from ATG	intron	BonnMu0295937
Museq_F7_2	F7	Zm00001eb048490	1	249074039	249102709	Row_04	249099291	249099299	4	7	24471	28671	+	BonnMu-F7-2-F-0654	F-0654	11	other	249099544	245 bp upstream of A from ATG	five_prime_utr	BonnMu0295942
Museq_F7_2	F7	Zm00001eb048490	1	249074039	249102709	Col_06	249099291	249099299	6	4	24471	28671	+	BonnMu-F7-2-F-0654	F-0654	10	other	249099544	245 bp upstream of A from ATG	five_prime_utr	BonnMu0295942
Museq_F7_2	F7	Zm00001eb048490	1	249074039	249102709	Row_17	249099376	249099384	4	2	24471	28671	+	BonnMu-F7-2-F-0983	F-0983	6	other	249099544	160 bp upstream of A from ATG	five_prime_utr	BonnMu0028884
Museq_F7_2	F7	Zm00001eb048490	1	249074039	249102709	Col_23	249099376	249099384	3	3	24471	28671	+	BonnMu-F7-2-F-0983	F-0983	6	other	249099544	160 bp upstream of A from ATG	five_prime_utr	BonnMu0028884
Museq_F7_2	F7	Zm00001eb048490	1	249074039	249102709	Row_21	249099378	249099386	6	2	24471	28671	+	BonnMu-F7-2-F-1067	F-1067	8	other	249099544	158 bp upstream of A from ATG	five_prime_utr	BonnMu0295946
Museq_F7_2	F7	Zm00001eb048490	1	249074039	249102709	Col_11	249099378	249099386	7	11	24471	28671	+	BonnMu-F7-2-F-1067	F-1067	18	other	249099544	158 bp upstream of A from ATG	five_prime_utr	BonnMu0295946
Museq_F7_2	F7	Zm00001eb048490	1	249074039	249102709	Row_20	249099475	249099483	24	13	24471	28671	+	BonnMu-F7-2-F-1041	F-1041	37	other	249099544	61 bp upstream of A from ATG	five_prime_utr	BonnMu0295948
Museq_F7_2	F7	Zm00001eb048490	1	249074039	249102709	Col_09	249099475	249099483	20	11	24471	28671	+	BonnMu-F7-2-F-1041	F-1041	31	other	249099544	61 bp upstream of A from ATG	five_prime_utr	BonnMu0295948
Museq_F7_2	F7	Zm00001eb048490	1	249074039	249102709	Row_07	249100073	249100081	2	2	24471	28671	+	BonnMu-F7-2-F-0734	F-0734	4	other	249099544	529 bp downstream of A from ATG	exon	BonnMu0295954
Museq_F7_2	F7	Zm00001eb048490	1	249074039	249102709	Col_14	249100073	249100081	2	2	24471	28671	+	BonnMu-F7-2-F-0734	F-0734	4	other	249099544	529 bp downstream of A from ATG	exon	BonnMu0295954
Museq_F7_2	F7	Zm00001eb048490	1	249074039	249102709	Row_18	249100164	249100172	5	2	24471	28671	+	BonnMu-F7-2-F-0992	F-0992	7	other	249099544	620 bp downstream of A from ATG	three_prime_utr	BonnMu0295956
Museq_F7_2	F7	Zm00001eb048490	1	249074039	249102709	Col_08	249100164	249100172	5	4	24471	28671	+	BonnMu-F7-2-F-0992	F-0992	9	other	249099544	620 bp downstream of A from ATG	three_prime_utr	BonnMu0295956
Museq_F7_2	F7	Zm00001eb048490	1	249074039	249102709	Row_08	249100470	249100478	13	2	24471	28671	+	BonnMu-F7-2-F-0756	F-0756	15	other	249099544	926 bp downstream of A from ATG	three_prime_utr	BonnMu0295957
Museq_F7_2	F7	Zm00001eb048490	1	249074039	249102709	Col_12	249100470	249100478	6	7	24471	28671	+	BonnMu-F7-2-F-0756	F-0756	13	other	249099544	926 bp downstream of A from ATG	three_prime_utr	BonnMu0295957
Museq_F7_3	F7	Zm00001eb048490	1	249074039	249102709	Row_24	249076295	249076303	2	3	24471	28671	+	BonnMu-F7-3-F-1726	F-1726	5	other	249099544	23241 bp upstream of A from ATG	intron	BonnMu0295892
Museq_F7_3	F7	Zm00001eb048490	1	249074039	249102709	Col_22	249076295	249076303	3	4	24471	28671	+	BonnMu-F7-3-F-1726	F-1726	7	other	249099544	23241 bp upstream of A from ATG	intron	BonnMu0295892
Museq_F7_3	F7	Zm00001eb048490	1	249074039	249102709	Row_07	249077028	249077036	5	2	24471	28671	+	BonnMu-F7-3-F-1314	F-1314	7	other	249099544	22508 bp upstream of A from ATG	intron	BonnMu0295901
Museq_F7_3	F7	Zm00001eb048490	1	249074039	249102709	Col_18	249077028	249077036	8	10	24471	28671	+	BonnMu-F7-3-F-1314	F-1314	18	other	249099544	22508 bp upstream of A from ATG	intron	BonnMu0295901
Museq_F7_3	F7	Zm00001eb048490	1	249074039	249102709	Row_17	249077569	249077577	7	3	24471	28671	+	BonnMu-F7-3-F-1541	F-1541	10	other	249099544	21967 bp upstream of A from ATG	intron	BonnMu0295907
Museq_F7_3	F7	Zm00001eb048490	1	249074039	249102709	Col_05	249077569	249077577	11	5	24471	28671	+	BonnMu-F7-3-F-1541	F-1541	16	other	249099544	21967 bp upstream of A from ATG	intron	BonnMu0295907
Museq_F7_3	F7	Zm00001eb048490	1	249074039	249102709	Row_07	249084671	249084679	5	2	24471	28671	+	BonnMu-F7-3-F-1314	F-1314	7	other	249099544	14865 bp upstream of A from ATG	intron	BonnMu0295920
Museq_F7_3	F7	Zm00001eb048490	1	249074039	249102709	Col_18	249084671	249084679	9	11	24471	28671	+	BonnMu-F7-3-F-1314	F-1314	20	Mu1	249099544	14865 bp upstream of A from ATG	intron	BonnMu0295920
Museq_F7_3	F7	Zm00001eb048490	1	249074039	249102709	Row_24	249091580	249091588	2	2	24471	28671	+	BonnMu-F7-3-F-1726	F-1726	4	other	249099544	7956 bp upstream of A from ATG	intron	BonnMu0295925
Museq_F7_3	F7	Zm00001eb048490	1	249074039	249102709	Col_22	249091580	249091588	2	3	24471	28671	+	BonnMu-F7-3-F-1726	F-1726	5	other	249099544	7956 bp upstream of A from ATG	intron	BonnMu0295925
Museq_F7_3	F7	Zm00001eb048490	1	249074039	249102709	Row_07	249092313	249092321	6	3	24471	28671	+	BonnMu-F7-3-F-1314	F-1314	9	other	249099544	7223 bp upstream of A from ATG	intron	BonnMu0295935
Museq_F7_3	F7	Zm00001eb048490	1	249074039	249102709	Col_18	249092313	249092321	7	9	24471	28671	+	BonnMu-F7-3-F-1314	F-1314	16	other	249099544	7223 bp upstream of A from ATG	intron	BonnMu0295935
Museq_F7_3	F7	Zm00001eb048490	1	249074039	249102709	Row_17	249092854	249092862	9	3	24471	28671	+	BonnMu-F7-3-F-1541	F-1541	12	Mu1	249099544	6682 bp upstream of A from ATG	intron	BonnMu0295938
Museq_F7_3	F7	Zm00001eb048490	1	249074039	249102709	Col_05	249092854	249092862	8	5	24471	28671	+	BonnMu-F7-3-F-1541	F-1541	13	other	249099544	6682 bp upstream of A from ATG	intron	BonnMu0295938
Museq_F7_3	F7	Zm00001eb048490	1	249074039	249102709	Row_07	249099955	249099963	7	2	24471	28671	+	BonnMu-F7-3-F-1314	F-1314	9	other	249099544	411 bp downstream of A from ATG	exon	BonnMu0295952
Museq_F7_3	F7	Zm00001eb048490	1	249074039	249102709	Col_18	249099955	249099963	10	12	24471	28671	+	BonnMu-F7-3-F-1314	F-1314	22	other	249099544	411 bp downstream of A from ATG	exon	BonnMu0295952
Museq_F7_3	F7	Zm00001eb048490	1	249074039	249102709	Row_17	249100496	249100504	7	3	24471	28671	+	BonnMu-F7-3-F-1541	F-1541	10	other	249099544	952 bp downstream of A from ATG	three_prime_utr	BonnMu0295958
Museq_F7_3	F7	Zm00001eb048490	1	249074039	249102709	Col_05	249100496	249100504	6	5	24471	28671	+	BonnMu-F7-3-F-1541	F-1541	11	other	249099544	952 bp downstream of A from ATG	three_prime_utr	BonnMu0295958
Museq_F7_4	F7	Zm00001eb048490	1	249074039	249102709	Row_06	249076448	249076456	9	2	24471	28671	+	BonnMu-F7-4-F-1864	F-1864	11	other	249099544	23088 bp upstream of A from ATG	intron	BonnMu0028874
Museq_F7_4	F7	Zm00001eb048490	1	249074039	249102709	Col_16	249076448	249076456	11	7	24471	28671	+	BonnMu-F7-4-F-1864	F-1864	18	Mu1	249099544	23088 bp upstream of A from ATG	intron	BonnMu0028874
Museq_F7_4	F7	Zm00001eb048490	1	249074039	249102709	Row_02	249076450	249076458	4	3	24471	28671	+	BonnMu-F7-4-F-1772	F-1772	7	other	249099544	23086 bp upstream of A from ATG	intron	BonnMu0295896
Museq_F7_4	F7	Zm00001eb048490	1	249074039	249102709	Col_20	249076450	249076458	13	12	24471	28671	+	BonnMu-F7-4-F-1772	F-1772	25	other	249099544	23086 bp upstream of A from ATG	intron	BonnMu0295896
Museq_F7_4	F7	Zm00001eb048490	1	249074039	249102709	Row_14	249077094	249077102	2	6	24471	28671	+	BonnMu-F7-4-F-2051	F-2051	8	Mu8|MuDR	249099544	22442 bp upstream of A from ATG	intron	BonnMu0295902
Museq_F7_4	F7	Zm00001eb048490	1	249074039	249102709	Col_11	249077094	249077102	7	4	24471	28671	+	BonnMu-F7-4-F-2051	F-2051	11	other	249099544	22442 bp upstream of A from ATG	intron	BonnMu0295902
Museq_F7_4	F7	Zm00001eb048490	1	249074039	249102709	Row_09	249077230	249077238	2	3	24471	28671	+	BonnMu-F7-4-F-1931	F-1931	5	other	249099544	22306 bp upstream of A from ATG	intron	BonnMu0295904
Museq_F7_4	F7	Zm00001eb048490	1	249074039	249102709	Col_11	249077230	249077238	6	11	24471	28671	+	BonnMu-F7-4-F-1931	F-1931	17	other	249099544	22306 bp upstream of A from ATG	intron	BonnMu0295904
Museq_F7_4	F7	Zm00001eb048490	1	249074039	249102709	Row_06	249077569	249077577	11	3	24471	28671	+	BonnMu-F7-4-F-1858	F-1858	14	other	249099544	21967 bp upstream of A from ATG	intron	BonnMu0295907
Museq_F7_4	F7	Zm00001eb048490	1	249074039	249102709	Col_10	249077569	249077577	12	6	24471	28671	+	BonnMu-F7-4-F-1858	F-1858	18	Mu1	249099544	21967 bp upstream of A from ATG	intron	BonnMu0295907
Museq_F7_4	F7	Zm00001eb048490	1	249074039	249102709	Row_06	249084091	249084099	7	3	24471	28671	+	BonnMu-F7-4-F-1864	F-1864	10	other	249099544	15445 bp upstream of A from ATG	intron	BonnMu0028875
Museq_F7_4	F7	Zm00001eb048490	1	249074039	249102709	Col_16	249084091	249084099	11	5	24471	28671	+	BonnMu-F7-4-F-1864	F-1864	16	other	249099544	15445 bp upstream of A from ATG	intron	BonnMu0028875
Museq_F7_4	F7	Zm00001eb048490	1	249074039	249102709	Row_02	249084093	249084101	2	2	24471	28671	+	BonnMu-F7-4-F-1772	F-1772	4	other	249099544	15443 bp upstream of A from ATG	intron	BonnMu0295913
Museq_F7_4	F7	Zm00001eb048490	1	249074039	249102709	Col_20	249084093	249084101	7	11	24471	28671	+	BonnMu-F7-4-F-1772	F-1772	18	other	249099544	15443 bp upstream of A from ATG	intron	BonnMu0295913
Museq_F7_4	F7	Zm00001eb048490	1	249074039	249102709	Row_14	249084737	249084745	2	5	24471	28671	+	BonnMu-F7-4-F-2051	F-2051	7	other	249099544	14799 bp upstream of A from ATG	intron	BonnMu0295921
Museq_F7_4	F7	Zm00001eb048490	1	249074039	249102709	Col_11	249084737	249084745	7	4	24471	28671	+	BonnMu-F7-4-F-2051	F-2051	11	other	249099544	14799 bp upstream of A from ATG	intron	BonnMu0295921
Museq_F7_4	F7	Zm00001eb048490	1	249074039	249102709	Row_09	249084873	249084881	2	6	24471	28671	+	BonnMu-F7-4-F-1931	F-1931	8	other	249099544	14663 bp upstream of A from ATG	intron	BonnMu0295922
Museq_F7_4	F7	Zm00001eb048490	1	249074039	249102709	Col_11	249084873	249084881	6	10	24471	28671	+	BonnMu-F7-4-F-1931	F-1931	16	other	249099544	14663 bp upstream of A from ATG	intron	BonnMu0295922
Museq_F7_4	F7	Zm00001eb048490	1	249074039	249102709	Row_06	249085212	249085220	2	5	24471	28671	+	BonnMu-F7-4-F-1858	F-1858	7	other	249099544	14324 bp upstream of A from ATG	intron	BonnMu0295924
Museq_F7_4	F7	Zm00001eb048490	1	249074039	249102709	Col_10	249085212	249085220	2	5	24471	28671	+	BonnMu-F7-4-F-1858	F-1858	7	other	249099544	14324 bp upstream of A from ATG	intron	BonnMu0295924
Museq_F7_4	F7	Zm00001eb048490	1	249074039	249102709	Row_02	249091735	249091743	2	2	24471	28671	+	BonnMu-F7-4-F-1772	F-1772	4	other	249099544	7801 bp upstream of A from ATG	intron	BonnMu0295929
Museq_F7_4	F7	Zm00001eb048490	1	249074039	249102709	Col_20	249091735	249091743	6	11	24471	28671	+	BonnMu-F7-4-F-1772	F-1772	17	other	249099544	7801 bp upstream of A from ATG	intron	BonnMu0295929
Museq_F7_4	F7	Zm00001eb048490	1	249074039	249102709	Row_14	249092379	249092387	2	6	24471	28671	+	BonnMu-F7-4-F-2051	F-2051	8	other	249099544	7157 bp upstream of A from ATG	intron	BonnMu0295936
Museq_F7_4	F7	Zm00001eb048490	1	249074039	249102709	Col_11	249092379	249092387	7	4	24471	28671	+	BonnMu-F7-4-F-2051	F-2051	11	other	249099544	7157 bp upstream of A from ATG	intron	BonnMu0295936
Museq_F7_4	F7	Zm00001eb048490	1	249074039	249102709	Row_06	249092854	249092862	9	4	24471	28671	+	BonnMu-F7-4-F-1858	F-1858	13	Mu1	249099544	6682 bp upstream of A from ATG	intron	BonnMu0295938
Museq_F7_4	F7	Zm00001eb048490	1	249074039	249102709	Col_10	249092854	249092862	12	5	24471	28671	+	BonnMu-F7-4-F-1858	F-1858	17	other	249099544	6682 bp upstream of A from ATG	intron	BonnMu0295938
Museq_F7_4	F7	Zm00001eb048490	1	249074039	249102709	Row_07	249092902	249092910	5	9	24471	28671	+	BonnMu-F7-4-F-1878	F-1878	14	other	249099544	6634 bp upstream of A from ATG	intron	BonnMu0295939
Museq_F7_4	F7	Zm00001eb048490	1	249074039	249102709	Col_06	249092902	249092910	2	3	24471	28671	+	BonnMu-F7-4-F-1878	F-1878	5	other	249099544	6634 bp upstream of A from ATG	intron	BonnMu0295939
Museq_F7_4	F7	Zm00001eb048490	1	249074039	249102709	Row_06	249099375	249099383	13	3	24471	28671	+	BonnMu-F7-4-F-1864	F-1864	16	Mu1	249099544	161 bp upstream of A from ATG	five_prime_utr	BonnMu0295944
Museq_F7_4	F7	Zm00001eb048490	1	249074039	249102709	Col_16	249099375	249099383	12	7	24471	28671	+	BonnMu-F7-4-F-1864	F-1864	19	other	249099544	161 bp upstream of A from ATG	five_prime_utr	BonnMu0295944
Museq_F7_4	F7	Zm00001eb048490	1	249074039	249102709	Row_02	249099377	249099385	5	2	24471	28671	+	BonnMu-F7-4-F-1772	F-1772	7	other	249099544	159 bp upstream of A from ATG	five_prime_utr	BonnMu0295945
Museq_F7_4	F7	Zm00001eb048490	1	249074039	249102709	Col_20	249099377	249099385	9	13	24471	28671	+	BonnMu-F7-4-F-1772	F-1772	22	other	249099544	159 bp upstream of A from ATG	five_prime_utr	BonnMu0295945
Museq_F7_4	F7	Zm00001eb048490	1	249074039	249102709	Row_14	249100021	249100029	2	8	24471	28671	+	BonnMu-F7-4-F-2051	F-2051	10	Mu8|MuDR	249099544	477 bp downstream of A from ATG	exon	BonnMu0295953
Museq_F7_4	F7	Zm00001eb048490	1	249074039	249102709	Col_11	249100021	249100029	11	5	24471	28671	+	BonnMu-F7-4-F-2051	F-2051	16	other	249099544	477 bp downstream of A from ATG	exon	BonnMu0295953
Museq_F7_4	F7	Zm00001eb048490	1	249074039	249102709	Row_09	249100157	249100165	3	6	24471	28671	+	BonnMu-F7-4-F-1931	F-1931	9	Mu8|MuDR	249099544	613 bp downstream of A from ATG	exon	BonnMu0295955
Museq_F7_4	F7	Zm00001eb048490	1	249074039	249102709	Col_11	249100157	249100165	7	9	24471	28671	+	BonnMu-F7-4-F-1931	F-1931	16	Mu8|MuDR	249099544	613 bp downstream of A from ATG	exon	BonnMu0295955
Museq_F7_4	F7	Zm00001eb048490	1	249074039	249102709	Row_06	249100496	249100504	11	2	24471	28671	+	BonnMu-F7-4-F-1858	F-1858	13	other	249099544	952 bp downstream of A from ATG	three_prime_utr	BonnMu0295958
Museq_F7_4	F7	Zm00001eb048490	1	249074039	249102709	Col_10	249100496	249100504	15	6	24471	28671	+	BonnMu-F7-4-F-1858	F-1858	21	other	249099544	952 bp downstream of A from ATG	three_prime_utr	BonnMu0295958
Museq_2	B73	Zm00001eb048510	1	249145796	249154747	Row_20	249152651	249152659	4	17	4752	8952	-	BonnMu-2-A-1054	A-1054	21	Mu1	249152580	71 bp upstream of A from ATG	promoterCore	BonnMu0295965
Museq_2	B73	Zm00001eb048510	1	249145796	249154747	Col_22	249152651	249152659	2	7	4752	8952	-	BonnMu-2-A-1054	A-1054	9	other	249152580	71 bp upstream of A from ATG	promoterCore	BonnMu0295965
Museq_4	B73	Zm00001eb048510	1	249145796	249154747	Row_04	249152607	249152615	17	2	4752	8952	-	BonnMu-4-A-1238	A-1238	19	other	249152580	27 bp upstream of A from ATG	five_prime_utr	BonnMu0028934
Museq_4	B73	Zm00001eb048510	1	249145796	249154747	Col_14	249152607	249152615	10	6	4752	8952	-	BonnMu-4-A-1238	A-1238	16	other	249152580	27 bp upstream of A from ATG	five_prime_utr	BonnMu0028934
Museq_4	B73	Zm00001eb048510	1	249145796	249154747	Row_15	249153128	249153136	7	11	4752	8952	-	BonnMu-4-A-1512	A-1512	18	other	249152580	548 bp upstream of A from ATG	promoterProx	BonnMu0295968
Museq_4	B73	Zm00001eb048510	1	249145796	249154747	Col_24	249153128	249153136	13	13	4752	8952	-	BonnMu-4-A-1512	A-1512	26	other	249152580	548 bp upstream of A from ATG	promoterProx	BonnMu0295968
Museq_5	B73	Zm00001eb048510	1	249145796	249154747	Row_02	249148070	249148078	3	6	4752	8952	-	BonnMu-5-B-0114	B-0114	9	other	249152580	4502 bp downstream of A from ATG	exon	BonnMu0028935
Museq_5	B73	Zm00001eb048510	1	249145796	249154747	Col_17	249148070	249148078	10	4	4752	8952	-	BonnMu-5-B-0114	B-0114	14	other	249152580	4502 bp downstream of A from ATG	exon	BonnMu0028935
Museq_6	B73	Zm00001eb048510	1	249145796	249154747	Row_04	249152299	249152307	10	7	4752	8952	-	BonnMu-6-B-0740	B-0740	17	other	249152580	273 bp downstream of A from ATG	exon	BonnMu0028936
Museq_6	B73	Zm00001eb048510	1	249145796	249154747	Col_18	249152299	249152307	32	16	4752	8952	-	BonnMu-6-B-0740	B-0740	48	other	249152580	273 bp downstream of A from ATG	exon	BonnMu0028936
Museq_DK105_EP1_1	DK105	Zm00001eb048510	1	249145796	249154747	Row_03	249152653	249152661	4	26	4752	8952	-	BonnMu-9-G-0051	G-0051	30	other	249152580	73 bp upstream of A from ATG	promoterCore	BonnMu0295966
Museq_DK105_EP1_1	DK105	Zm00001eb048510	1	249145796	249154747	Col_03	249152653	249152661	9	32	4752	8952	-	BonnMu-9-G-0051	G-0051	41	other	249152580	73 bp upstream of A from ATG	promoterCore	BonnMu0295966
Museq_EP1_2	EP1	Zm00001eb048510	1	249145796	249154747	Row_04	249152147	249152155	6	6	4752	8952	-	BonnMu-10-H-0207	H-0207	12	other	249152580	425 bp downstream of A from ATG	exon	BonnMu0295964
Museq_EP1_2	EP1	Zm00001eb048510	1	249145796	249154747	Col_21	249152147	249152155	7	11	4752	8952	-	BonnMu-10-H-0207	H-0207	18	other	249152580	425 bp downstream of A from ATG	exon	BonnMu0295964
Museq_EP1_2	EP1	Zm00001eb048510	1	249145796	249154747	Row_06	249152299	249152307	9	4	4752	8952	-	BonnMu-10-H-0243	H-0243	13	Mu1	249152580	273 bp downstream of A from ATG	exon	BonnMu0028936
Museq_EP1_2	EP1	Zm00001eb048510	1	249145796	249154747	Col_09	249152299	249152307	14	5	4752	8952	-	BonnMu-10-H-0243	H-0243	19	other	249152580	273 bp downstream of A from ATG	exon	BonnMu0028936
Museq_F7_1	F7	Zm00001eb048510	1	249145796	249154747	Row_02	249152119	249152127	12	8	4752	8952	-	BonnMu-F7-1-F-0047	F-0047	20	other	249152580	453 bp downstream of A from ATG	exon	BonnMu0295963
Museq_F7_1	F7	Zm00001eb048510	1	249145796	249154747	Col_23	249152119	249152127	15	10	4752	8952	-	BonnMu-F7-1-F-0047	F-0047	25	other	249152580	453 bp downstream of A from ATG	exon	BonnMu0295963
Museq_F7_1	F7	Zm00001eb048510	1	249145796	249154747	Row_11	249153077	249153085	5	2	4752	8952	-	BonnMu-F7-1-F-0258	F-0258	7	other	249152580	497 bp upstream of A from ATG	promoterProx	BonnMu0295967
Museq_F7_1	F7	Zm00001eb048510	1	249145796	249154747	Col_18	249153077	249153085	2	2	4752	8952	-	BonnMu-F7-1-F-0258	F-0258	4	other	249152580	497 bp upstream of A from ATG	promoterProx	BonnMu0295967
Museq_F7_4	F7	Zm00001eb048510	1	249145796	249154747	Row_17	249146357	249146365	3	3	4752	8952	-	BonnMu-F7-4-F-2126	F-2126	6	Mu8|MuDR	249152580	6215 bp downstream of A from ATG	putative close downstream enhancer	BonnMu0295961
Museq_F7_4	F7	Zm00001eb048510	1	249145796	249154747	Col_14	249146357	249146365	10	21	4752	8952	-	BonnMu-F7-4-F-2126	F-2126	31	other	249152580	6215 bp downstream of A from ATG	putative close downstream enhancer	BonnMu0295961
Museq_F7_4	F7	Zm00001eb048510	1	249145796	249154747	Row_20	249146366	249146374	3	7	4752	8952	-	BonnMu-F7-4-F-2202	F-2202	10	other	249152580	6206 bp downstream of A from ATG	putative close downstream enhancer	BonnMu0295962
Museq_F7_4	F7	Zm00001eb048510	1	249145796	249154747	Col_18	249146366	249146374	5	5	4752	8952	-	BonnMu-F7-4-F-2202	F-2202	10	other	249152580	6206 bp downstream of A from ATG	putative close downstream enhancer	BonnMu0295962
Museq_F7_4	F7	Zm00001eb048510	1	249145796	249154747	Row_06	249152651	249152659	8	38	4752	8952	-	BonnMu-F7-4-F-1853	F-1853	46	Mu1	249152580	71 bp upstream of A from ATG	promoterCore	BonnMu0295965
Museq_F7_4	F7	Zm00001eb048510	1	249145796	249154747	Col_05	249152651	249152659	8	59	4752	8952	-	BonnMu-F7-4-F-1853	F-1853	67	other	249152580	71 bp upstream of A from ATG	promoterCore	BonnMu0295965
Museq_DK105_EP1_1	DK105	Zm00001eb048520	1	249174354	249179638	Row_06	249174600	249174608	14	8	1085	5285	+	BonnMu-9-G-0131	G-0131	22	other	249176649	2041 bp upstream of A from ATG	promoterProx	BonnMu0295969
Museq_DK105_EP1_1	DK105	Zm00001eb048520	1	249174354	249179638	Col_11	249174600	249174608	5	4	1085	5285	+	BonnMu-9-G-0131	G-0131	9	other	249176649	2041 bp upstream of A from ATG	promoterProx	BonnMu0295969
Museq_F7_4	F7	Zm00001eb048520	1	249174354	249179638	Row_02	249176021	249176029	3	3	1085	5285	+	BonnMu-F7-4-F-1757	F-1757	6	other	249176649	620 bp upstream of A from ATG	promoterProx	BonnMu0295970
Museq_F7_4	F7	Zm00001eb048520	1	249174354	249179638	Col_05	249176021	249176029	15	5	1085	5285	+	BonnMu-F7-4-F-1757	F-1757	20	other	249176649	620 bp upstream of A from ATG	promoterProx	BonnMu0295970
Museq_2	B73	Zm00001eb048530	1	249354416	249361064	Row_07	249356625	249356633	11	4	2449	6649	-	BonnMu-2-A-0739	A-0739	15	other	249357719	1086 bp downstream of A from ATG	three_prime_utr	BonnMu0028938
Museq_2	B73	Zm00001eb048530	1	249354416	249361064	Col_19	249356625	249356633	10	3	2449	6649	-	BonnMu-2-A-0739	A-0739	13	Mu1	249357719	1086 bp downstream of A from ATG	three_prime_utr	BonnMu0028938
Museq_4	B73	Zm00001eb048530	1	249354416	249361064	Row_10	249357834	249357842	2	5	2449	6649	-	BonnMu-4-A-1383	A-1383	7	Mu8|MuDR	249357719	115 bp upstream of A from ATG	five_prime_utr	BonnMu0028939
Museq_4	B73	Zm00001eb048530	1	249354416	249361064	Col_15	249357834	249357842	2	2	2449	6649	-	BonnMu-4-A-1383	A-1383	4	other	249357719	115 bp upstream of A from ATG	five_prime_utr	BonnMu0028939
Museq_6	B73	Zm00001eb048530	1	249354416	249361064	Row_14	249358559	249358567	3	6	2449	6649	-	BonnMu-6-C-0061	C-0061	9	Mu1	249357719	840 bp upstream of A from ATG	five_prime_utr	BonnMu0028940
Museq_6	B73	Zm00001eb048530	1	249354416	249361064	Col_21	249358559	249358567	2	2	2449	6649	-	BonnMu-6-C-0061	C-0061	4	Mu1	249357719	840 bp upstream of A from ATG	five_prime_utr	BonnMu0028940
Museq_8	B73	Zm00001eb048530	1	249354416	249361064	Row_20	249356588	249356596	4	3	2449	6649	-	BonnMu-8-D-0540	D-0540	7	other	249357719	1123 bp downstream of A from ATG	three_prime_utr	BonnMu0295971
Museq_8	B73	Zm00001eb048530	1	249354416	249361064	Col_07	249356588	249356596	11	21	2449	6649	-	BonnMu-8-D-0540	D-0540	32	other	249357719	1123 bp downstream of A from ATG	three_prime_utr	BonnMu0295971
Museq_EP1_2	EP1	Zm00001eb048530	1	249354416	249361064	Row_08	249357504	249357512	19	14	2449	6649	-	BonnMu-10-H-0289	H-0289	33	other	249357719	207 bp downstream of A from ATG	exon	BonnMu0295973
Museq_EP1_2	EP1	Zm00001eb048530	1	249354416	249361064	Col_07	249357504	249357512	5	5	2449	6649	-	BonnMu-10-H-0289	H-0289	10	other	249357719	207 bp downstream of A from ATG	exon	BonnMu0295973
Museq_F7_2	F7	Zm00001eb048530	1	249354416	249361064	Row_17	249356641	249356649	4	3	2449	6649	-	BonnMu-F7-2-F-0966	F-0966	7	other	249357719	1070 bp downstream of A from ATG	three_prime_utr	BonnMu0295972
Museq_F7_2	F7	Zm00001eb048530	1	249354416	249361064	Col_06	249356641	249356649	5	2	2449	6649	-	BonnMu-F7-2-F-0966	F-0966	7	other	249357719	1070 bp downstream of A from ATG	three_prime_utr	BonnMu0295972
Museq_F7_3	F7	Zm00001eb048530	1	249354416	249361064	Row_02	249357835	249357843	6	6	2449	6649	-	BonnMu-F7-3-F-1184	F-1184	12	other	249357719	116 bp upstream of A from ATG	five_prime_utr	BonnMu0295974
Museq_F7_3	F7	Zm00001eb048530	1	249354416	249361064	Col_08	249357835	249357843	5	5	2449	6649	-	BonnMu-F7-3-F-1184	F-1184	10	Mu8|MuDR	249357719	116 bp upstream of A from ATG	five_prime_utr	BonnMu0295974
Museq_F7_3	F7	Zm00001eb048530	1	249354416	249361064	Row_02	249358592	249358600	14	20	2449	6649	-	BonnMu-F7-3-F-1191	F-1191	34	other	249357719	873 bp upstream of A from ATG	five_prime_utr	BonnMu0295976
Museq_F7_3	F7	Zm00001eb048530	1	249354416	249361064	Col_15	249358592	249358600	18	15	2449	6649	-	BonnMu-F7-3-F-1191	F-1191	33	other	249357719	873 bp upstream of A from ATG	five_prime_utr	BonnMu0295976
Museq_F7_4	F7	Zm00001eb048530	1	249354416	249361064	Row_10	249358200	249358208	4	5	2449	6649	-	BonnMu-F7-4-F-1956	F-1956	9	other	249357719	481 bp upstream of A from ATG	five_prime_utr	BonnMu0295975
Museq_F7_4	F7	Zm00001eb048530	1	249354416	249361064	Col_12	249358200	249358208	16	14	2449	6649	-	BonnMu-F7-4-F-1956	F-1956	30	other	249357719	481 bp upstream of A from ATG	five_prime_utr	BonnMu0295975
Museq_2	B73	Zm00001eb048540	1	249354425	249361067	Row_07	249356625	249356633	11	4	2443	6643	+	BonnMu-2-A-0739	A-0739	15	other	249356704	71 bp upstream of A from ATG	five_prime_utr	BonnMu0028938
Museq_2	B73	Zm00001eb048540	1	249354425	249361067	Col_19	249356625	249356633	10	3	2443	6643	+	BonnMu-2-A-0739	A-0739	13	Mu1	249356704	71 bp upstream of A from ATG	five_prime_utr	BonnMu0028938
Museq_4	B73	Zm00001eb048540	1	249354425	249361067	Row_10	249357834	249357842	2	5	2443	6643	+	BonnMu-4-A-1383	A-1383	7	Mu8|MuDR	249356704	1130 bp downstream of A from ATG	intron	BonnMu0028939
Museq_4	B73	Zm00001eb048540	1	249354425	249361067	Col_15	249357834	249357842	2	2	2443	6643	+	BonnMu-4-A-1383	A-1383	4	other	249356704	1130 bp downstream of A from ATG	intron	BonnMu0028939
Museq_6	B73	Zm00001eb048540	1	249354425	249361067	Row_14	249358559	249358567	3	6	2443	6643	+	BonnMu-6-C-0061	C-0061	9	Mu1	249356704	1855 bp downstream of A from ATG	three_prime_utr	BonnMu0028940
Museq_6	B73	Zm00001eb048540	1	249354425	249361067	Col_21	249358559	249358567	2	2	2443	6643	+	BonnMu-6-C-0061	C-0061	4	Mu1	249356704	1855 bp downstream of A from ATG	three_prime_utr	BonnMu0028940
Museq_8	B73	Zm00001eb048540	1	249354425	249361067	Row_20	249356588	249356596	4	3	2443	6643	+	BonnMu-8-D-0540	D-0540	7	other	249356704	108 bp upstream of A from ATG	five_prime_utr	BonnMu0295971
Museq_8	B73	Zm00001eb048540	1	249354425	249361067	Col_07	249356588	249356596	11	21	2443	6643	+	BonnMu-8-D-0540	D-0540	32	other	249356704	108 bp upstream of A from ATG	five_prime_utr	BonnMu0295971
Museq_EP1_2	EP1	Zm00001eb048540	1	249354425	249361067	Row_08	249357504	249357512	19	14	2443	6643	+	BonnMu-10-H-0289	H-0289	33	other	249356704	800 bp downstream of A from ATG	exon	BonnMu0295973
Museq_EP1_2	EP1	Zm00001eb048540	1	249354425	249361067	Col_07	249357504	249357512	5	5	2443	6643	+	BonnMu-10-H-0289	H-0289	10	other	249356704	800 bp downstream of A from ATG	exon	BonnMu0295973
Museq_F7_2	F7	Zm00001eb048540	1	249354425	249361067	Row_17	249356641	249356649	4	3	2443	6643	+	BonnMu-F7-2-F-0966	F-0966	7	other	249356704	55 bp upstream of A from ATG	five_prime_utr	BonnMu0295972
Museq_F7_2	F7	Zm00001eb048540	1	249354425	249361067	Col_06	249356641	249356649	5	2	2443	6643	+	BonnMu-F7-2-F-0966	F-0966	7	other	249356704	55 bp upstream of A from ATG	five_prime_utr	BonnMu0295972
Museq_F7_3	F7	Zm00001eb048540	1	249354425	249361067	Row_02	249357835	249357843	6	6	2443	6643	+	BonnMu-F7-3-F-1184	F-1184	12	other	249356704	1131 bp downstream of A from ATG	intron	BonnMu0295974
Museq_F7_3	F7	Zm00001eb048540	1	249354425	249361067	Col_08	249357835	249357843	5	5	2443	6643	+	BonnMu-F7-3-F-1184	F-1184	10	Mu8|MuDR	249356704	1131 bp downstream of A from ATG	intron	BonnMu0295974
Museq_F7_3	F7	Zm00001eb048540	1	249354425	249361067	Row_02	249358592	249358600	14	20	2443	6643	+	BonnMu-F7-3-F-1191	F-1191	34	other	249356704	1888 bp downstream of A from ATG	three_prime_utr	BonnMu0295976
Museq_F7_3	F7	Zm00001eb048540	1	249354425	249361067	Col_15	249358592	249358600	18	15	2443	6643	+	BonnMu-F7-3-F-1191	F-1191	33	other	249356704	1888 bp downstream of A from ATG	three_prime_utr	BonnMu0295976
Museq_F7_4	F7	Zm00001eb048540	1	249354425	249361067	Row_10	249358200	249358208	4	5	2443	6643	+	BonnMu-F7-4-F-1956	F-1956	9	other	249356704	1496 bp downstream of A from ATG	exon	BonnMu0295975
Museq_F7_4	F7	Zm00001eb048540	1	249354425	249361067	Col_12	249358200	249358208	16	14	2443	6643	+	BonnMu-F7-4-F-1956	F-1956	30	other	249356704	1496 bp downstream of A from ATG	exon	BonnMu0295975
Museq_2	B73	Zm00001eb048550	1	249473729	249493980	Row_08	249475864	249475872	2	2	16052	20252	+	BonnMu-2-A-0765	A-0765	4	other	249476714	842 bp upstream of A from ATG	five_prime_utr	BonnMu0028945
Museq_2	B73	Zm00001eb048550	1	249473729	249493980	Col_21	249475864	249475872	3	13	16052	20252	+	BonnMu-2-A-0765	A-0765	16	Mu8|MuDR	249476714	842 bp upstream of A from ATG	five_prime_utr	BonnMu0028945
Museq_2	B73	Zm00001eb048550	1	249473729	249493980	Row_23	249476037	249476045	3	8	16052	20252	+	BonnMu-2-A-1109	A-1109	11	other	249476714	669 bp upstream of A from ATG	five_prime_utr	BonnMu0028947
Museq_2	B73	Zm00001eb048550	1	249473729	249493980	Col_05	249476037	249476045	7	2	16052	20252	+	BonnMu-2-A-1109	A-1109	9	Mu8|MuDR	249476714	669 bp upstream of A from ATG	five_prime_utr	BonnMu0028947
Museq_2	B73	Zm00001eb048550	1	249473729	249493980	Row_12	249476631	249476639	10	11	16052	20252	+	BonnMu-2-A-0862	A-0862	21	Mu1	249476714	75 bp upstream of A from ATG	five_prime_utr	BonnMu0028946
Museq_2	B73	Zm00001eb048550	1	249473729	249493980	Col_22	249476631	249476639	14	5	16052	20252	+	BonnMu-2-A-0862	A-0862	19	other	249476714	75 bp upstream of A from ATG	five_prime_utr	BonnMu0028946
Museq_4	B73	Zm00001eb048550	1	249473729	249493980	Row_20	249475889	249475897	4	8	16052	20252	+	BonnMu-4-A-1621	A-1621	12	other	249476714	817 bp upstream of A from ATG	five_prime_utr	BonnMu0028949
Museq_4	B73	Zm00001eb048550	1	249473729	249493980	Col_13	249475889	249475897	6	6	16052	20252	+	BonnMu-4-A-1621	A-1621	12	other	249476714	817 bp upstream of A from ATG	five_prime_utr	BonnMu0028949
Museq_4	B73	Zm00001eb048550	1	249473729	249493980	Row_08	249475999	249476007	26	30	16052	20252	+	BonnMu-4-A-1340	A-1340	56	other	249476714	707 bp upstream of A from ATG	five_prime_utr	BonnMu0028948
Museq_4	B73	Zm00001eb048550	1	249473729	249493980	Col_20	249475999	249476007	7	27	16052	20252	+	BonnMu-4-A-1340	A-1340	34	other	249476714	707 bp upstream of A from ATG	five_prime_utr	BonnMu0028948
Museq_5	B73	Zm00001eb048550	1	249473729	249493980	Row_05	249474614	249474622	21	25	16052	20252	+	BonnMu-5-B-0176	B-0176	46	Mu8|MuDR	249476714	2092 bp upstream of A from ATG	promoterProx	BonnMu0295980
Museq_5	B73	Zm00001eb048550	1	249473729	249493980	Col_07	249474614	249474622	15	18	16052	20252	+	BonnMu-5-B-0176	B-0176	33	Mu8|MuDR	249476714	2092 bp upstream of A from ATG	promoterProx	BonnMu0295980
Museq_5	B73	Zm00001eb048550	1	249473729	249493980	Row_24	249475718	249475726	2	20	16052	20252	+	BonnMu-5-B-0639	B-0639	22	Mu8|MuDR	249476714	988 bp upstream of A from ATG	promoterProx	BonnMu0295982
Museq_5	B73	Zm00001eb048550	1	249473729	249493980	Col_14	249475718	249475726	7	21	16052	20252	+	BonnMu-5-B-0639	B-0639	28	Mu1	249476714	988 bp upstream of A from ATG	promoterProx	BonnMu0295982
Museq_5	B73	Zm00001eb048550	1	249473729	249493980	Row_04	249475989	249475997	7	8	16052	20252	+	BonnMu-5-B-0149	B-0149	15	other	249476714	717 bp upstream of A from ATG	five_prime_utr	BonnMu0028950
Museq_5	B73	Zm00001eb048550	1	249473729	249493980	Col_04	249475989	249475997	24	18	16052	20252	+	BonnMu-5-B-0149	B-0149	42	Mu1	249476714	717 bp upstream of A from ATG	five_prime_utr	BonnMu0028950
Museq_5	B73	Zm00001eb048550	1	249473729	249493980	Row_22	249476632	249476640	7	2	16052	20252	+	BonnMu-5-B-0578	B-0578	9	other	249476714	74 bp upstream of A from ATG	five_prime_utr	BonnMu0028951
Museq_5	B73	Zm00001eb048550	1	249473729	249493980	Col_01	249476632	249476640	12	2	16052	20252	+	BonnMu-5-B-0578	B-0578	14	other	249476714	74 bp upstream of A from ATG	five_prime_utr	BonnMu0028951
Museq_6	B73	Zm00001eb048550	1	249473729	249493980	Row_23	249476632	249476640	8	2	16052	20252	+	BonnMu-6-C-0267	C-0267	10	Mu1	249476714	74 bp upstream of A from ATG	five_prime_utr	BonnMu0028951
Museq_6	B73	Zm00001eb048550	1	249473729	249493980	Col_11	249476632	249476640	3	4	16052	20252	+	BonnMu-6-C-0267	C-0267	7	Mu8|MuDR	249476714	74 bp upstream of A from ATG	five_prime_utr	BonnMu0028951
Museq_7	B73	Zm00001eb048550	1	249473729	249493980	Row_10	249475290	249475298	5	9	16052	20252	+	BonnMu-7-C-0542	C-0542	14	other	249476714	1416 bp upstream of A from ATG	promoterProx	BonnMu0295981
Museq_7	B73	Zm00001eb048550	1	249473729	249493980	Col_22	249475290	249475298	4	5	16052	20252	+	BonnMu-7-C-0542	C-0542	9	other	249476714	1416 bp upstream of A from ATG	promoterProx	BonnMu0295981
Museq_7	B73	Zm00001eb048550	1	249473729	249493980	Row_18	249476018	249476026	13	5	16052	20252	+	BonnMu-7-C-0718	C-0718	18	other	249476714	688 bp upstream of A from ATG	five_prime_utr	BonnMu0028953
Museq_7	B73	Zm00001eb048550	1	249473729	249493980	Col_06	249476018	249476026	21	12	16052	20252	+	BonnMu-7-C-0718	C-0718	33	other	249476714	688 bp upstream of A from ATG	five_prime_utr	BonnMu0028953
Museq_7	B73	Zm00001eb048550	1	249473729	249493980	Row_17	249489434	249489442	40	28	16052	20252	+	BonnMu-7-C-0708	C-0708	68	other	249476714	12720 bp downstream of A from ATG	intron	BonnMu0028952
Museq_7	B73	Zm00001eb048550	1	249473729	249493980	Col_20	249489434	249489442	37	35	16052	20252	+	BonnMu-7-C-0708	C-0708	72	Mu1	249476714	12720 bp downstream of A from ATG	intron	BonnMu0028952
Museq_8	B73	Zm00001eb048550	1	249473729	249493980	Row_10	249474427	249474435	12	3	16052	20252	+	BonnMu-8-D-0314	D-0314	15	Mu1	249476714	2279 bp upstream of A from ATG	promoterProx	BonnMu0295978
Museq_8	B73	Zm00001eb048550	1	249473729	249493980	Col_21	249474427	249474435	18	4	16052	20252	+	BonnMu-8-D-0314	D-0314	22	other	249476714	2279 bp upstream of A from ATG	promoterProx	BonnMu0295978
Museq_8	B73	Zm00001eb048550	1	249473729	249493980	Row_18	249476632	249476640	14	13	16052	20252	+	BonnMu-8-D-0503	D-0503	27	other	249476714	74 bp upstream of A from ATG	five_prime_utr	BonnMu0028951
Museq_8	B73	Zm00001eb048550	1	249473729	249493980	Col_18	249476632	249476640	11	19	16052	20252	+	BonnMu-8-D-0503	D-0503	30	Mu8|MuDR	249476714	74 bp upstream of A from ATG	five_prime_utr	BonnMu0028951
Museq_EP1_2	EP1	Zm00001eb048550	1	249473729	249493980	Row_05	249474565	249474573	9	9	16052	20252	+	BonnMu-10-H-0233	H-0233	18	other	249476714	2141 bp upstream of A from ATG	promoterProx	BonnMu0295979
Museq_EP1_2	EP1	Zm00001eb048550	1	249473729	249493980	Col_23	249474565	249474573	2	4	16052	20252	+	BonnMu-10-H-0233	H-0233	6	other	249476714	2141 bp upstream of A from ATG	promoterProx	BonnMu0295979
Museq_EP1_2	EP1	Zm00001eb048550	1	249473729	249493980	Row_07	249477018	249477026	22	20	16052	20252	+	BonnMu-10-H-0282	H-0282	42	other	249476714	304 bp downstream of A from ATG	intron	BonnMu0295987
Museq_EP1_2	EP1	Zm00001eb048550	1	249473729	249493980	Col_24	249477018	249477026	9	10	16052	20252	+	BonnMu-10-H-0282	H-0282	19	other	249476714	304 bp downstream of A from ATG	intron	BonnMu0295987
Museq_EP1_2	EP1	Zm00001eb048550	1	249473729	249493980	Row_15	249491355	249491363	21	32	16052	20252	+	BonnMu-10-H-0468	H-0468	53	Mu8|MuDR	249476714	14641 bp downstream of A from ATG	exon	BonnMu0295989
Museq_EP1_2	EP1	Zm00001eb048550	1	249473729	249493980	Col_18	249491355	249491363	28	31	16052	20252	+	BonnMu-10-H-0468	H-0468	59	Mu8|MuDR	249476714	14641 bp downstream of A from ATG	exon	BonnMu0295989
Museq_F7_1	F7	Zm00001eb048550	1	249473729	249493980	Row_06	249475865	249475873	7	4	16052	20252	+	BonnMu-F7-1-F-0122	F-0122	11	Mu8|MuDR	249476714	841 bp upstream of A from ATG	five_prime_utr	BonnMu0295983
Museq_F7_1	F7	Zm00001eb048550	1	249473729	249493980	Col_02	249475865	249475873	7	4	16052	20252	+	BonnMu-F7-1-F-0122	F-0122	11	Mu8|MuDR	249476714	841 bp upstream of A from ATG	five_prime_utr	BonnMu0295983
Museq_F7_1	F7	Zm00001eb048550	1	249473729	249493980	Row_23	249475999	249476007	6	14	16052	20252	+	BonnMu-F7-1-F-0543	F-0543	20	other	249476714	707 bp upstream of A from ATG	five_prime_utr	BonnMu0028948
Museq_F7_1	F7	Zm00001eb048550	1	249473729	249493980	Col_15	249475999	249476007	7	11	16052	20252	+	BonnMu-F7-1-F-0543	F-0543	18	Mu8|MuDR	249476714	707 bp upstream of A from ATG	five_prime_utr	BonnMu0028948
Museq_F7_1	F7	Zm00001eb048550	1	249473729	249493980	Row_02	249485346	249485354	3	2	16052	20252	+	BonnMu-F7-1-F-0027	F-0027	5	other	249476714	8632 bp downstream of A from ATG	intron	BonnMu0295988
Museq_F7_1	F7	Zm00001eb048550	1	249473729	249493980	Col_03	249485346	249485354	6	3	16052	20252	+	BonnMu-F7-1-F-0027	F-0027	9	other	249476714	8632 bp downstream of A from ATG	intron	BonnMu0295988
Museq_F7_2	F7	Zm00001eb048550	1	249473729	249493980	Row_08	249476305	249476313	11	2	16052	20252	+	BonnMu-F7-2-F-0761	F-0761	13	Mu1	249476714	401 bp upstream of A from ATG	five_prime_utr	BonnMu0295984
Museq_F7_2	F7	Zm00001eb048550	1	249473729	249493980	Col_17	249476305	249476313	3	2	16052	20252	+	BonnMu-F7-2-F-0761	F-0761	5	other	249476714	401 bp upstream of A from ATG	five_prime_utr	BonnMu0295984
Museq_F7_4	F7	Zm00001eb048550	1	249473729	249493980	Row_17	249473953	249473961	17	2	16052	20252	+	BonnMu-F7-4-F-2124	F-2124	19	other	249476714	2753 bp upstream of A from ATG	promoterProx	BonnMu0295977
Museq_F7_4	F7	Zm00001eb048550	1	249473729	249493980	Col_12	249473953	249473961	17	2	16052	20252	+	BonnMu-F7-4-F-2124	F-2124	19	other	249476714	2753 bp upstream of A from ATG	promoterProx	BonnMu0295977
Museq_F7_4	F7	Zm00001eb048550	1	249473729	249493980	Row_14	249475999	249476007	2	8	16052	20252	+	BonnMu-F7-4-F-2046	F-2046	10	other	249476714	707 bp upstream of A from ATG	five_prime_utr	BonnMu0028948
Museq_F7_4	F7	Zm00001eb048550	1	249473729	249493980	Col_06	249475999	249476007	5	8	16052	20252	+	BonnMu-F7-4-F-2046	F-2046	13	other	249476714	707 bp upstream of A from ATG	five_prime_utr	BonnMu0028948
Museq_F7_4	F7	Zm00001eb048550	1	249473729	249493980	Row_14	249476632	249476640	6	2	16052	20252	+	BonnMu-F7-4-F-2051	F-2051	8	Mu8|MuDR	249476714	74 bp upstream of A from ATG	five_prime_utr	BonnMu0028951
Museq_F7_4	F7	Zm00001eb048550	1	249473729	249493980	Col_11	249476632	249476640	2	2	16052	20252	+	BonnMu-F7-4-F-2051	F-2051	4	other	249476714	74 bp upstream of A from ATG	five_prime_utr	BonnMu0028951
Museq_F7_4	F7	Zm00001eb048550	1	249473729	249493980	Row_08	249476634	249476642	20	3	16052	20252	+	BonnMu-F7-4-F-1901	F-1901	23	other	249476714	72 bp upstream of A from ATG	five_prime_utr	BonnMu0295985
Museq_F7_4	F7	Zm00001eb048550	1	249473729	249493980	Col_05	249476634	249476642	18	5	16052	20252	+	BonnMu-F7-4-F-1901	F-1901	23	other	249476714	72 bp upstream of A from ATG	five_prime_utr	BonnMu0295985
Museq_F7_4	F7	Zm00001eb048550	1	249473729	249493980	Row_12	249476672	249476680	42	51	16052	20252	+	BonnMu-F7-4-F-2015	F-2015	93	Mu8|MuDR	249476714	34 bp upstream of A from ATG	five_prime_utr	BonnMu0295986
Museq_F7_4	F7	Zm00001eb048550	1	249473729	249493980	Col_23	249476672	249476680	45	56	16052	20252	+	BonnMu-F7-4-F-2015	F-2015	101	other	249476714	34 bp upstream of A from ATG	five_prime_utr	BonnMu0295986
Museq_2	B73	Zm00001eb048560	1	249518328	249524354	Row_20	249522148	249522156	3	8	1827	6027	-	BonnMu-2-A-1047	A-1047	11	other	249522133	15 bp upstream of A from ATG	five_prime_utr	BonnMu0028959
Museq_2	B73	Zm00001eb048560	1	249518328	249524354	Col_15	249522148	249522156	5	4	1827	6027	-	BonnMu-2-A-1047	A-1047	9	other	249522133	15 bp upstream of A from ATG	five_prime_utr	BonnMu0028959
Museq_DK105_EP1_1	EP1	Zm00001eb048560	1	249518328	249524354	Row_22	249521575	249521583	8	3	1827	6027	-	BonnMu-9-H-0043	H-0043	11	other	249522133	550 bp downstream of A from ATG	exon	BonnMu0295990
Museq_DK105_EP1_1	EP1	Zm00001eb048560	1	249518328	249524354	Col_01	249521575	249521583	4	3	1827	6027	-	BonnMu-9-H-0043	H-0043	7	other	249522133	550 bp downstream of A from ATG	exon	BonnMu0295990
Museq_EP1_2	EP1	Zm00001eb048560	1	249518328	249524354	Row_10	249522931	249522939	4	6	1827	6027	-	BonnMu-10-H-0345	H-0345	10	other	249522133	798 bp upstream of A from ATG	promoterProx	BonnMu0295992
Museq_EP1_2	EP1	Zm00001eb048560	1	249518328	249524354	Col_15	249522931	249522939	16	9	1827	6027	-	BonnMu-10-H-0345	H-0345	25	Mu1	249522133	798 bp upstream of A from ATG	promoterProx	BonnMu0295992
Museq_F7_1	F7	Zm00001eb048560	1	249518328	249524354	Row_23	249522184	249522192	5	3	1827	6027	-	BonnMu-F7-1-F-0545	F-0545	8	other	249522133	51 bp upstream of A from ATG	five_prime_utr	BonnMu0295991
Museq_F7_1	F7	Zm00001eb048560	1	249518328	249524354	Col_17	249522184	249522192	2	6	1827	6027	-	BonnMu-F7-1-F-0545	F-0545	8	other	249522133	51 bp upstream of A from ATG	five_prime_utr	BonnMu0295991
Museq_2	B73	Zm00001eb048570	1	249519082	249523587	Row_20	249522148	249522156	3	8	306	4506	+	BonnMu-2-A-1047	A-1047	11	other	NA	unclear CDS; e.g. non coding gene	putative close downstream enhancer	BonnMu0028959
Museq_2	B73	Zm00001eb048570	1	249519082	249523587	Col_15	249522148	249522156	5	4	306	4506	+	BonnMu-2-A-1047	A-1047	9	other	NA	unclear CDS; e.g. non coding gene	putative close downstream enhancer	BonnMu0028959
Museq_DK105_EP1_1	EP1	Zm00001eb048570	1	249519082	249523587	Row_22	249521575	249521583	8	3	306	4506	+	BonnMu-9-H-0043	H-0043	11	other	NA	unclear CDS; e.g. non coding gene	putative close downstream enhancer	BonnMu0295990
Museq_DK105_EP1_1	EP1	Zm00001eb048570	1	249519082	249523587	Col_01	249521575	249521583	4	3	306	4506	+	BonnMu-9-H-0043	H-0043	7	other	NA	unclear CDS; e.g. non coding gene	putative close downstream enhancer	BonnMu0295990
Museq_EP1_2	EP1	Zm00001eb048570	1	249519082	249523587	Row_10	249522931	249522939	4	6	306	4506	+	BonnMu-10-H-0345	H-0345	10	other	NA	unclear CDS; e.g. non coding gene	putative close downstream enhancer	BonnMu0295992
Museq_EP1_2	EP1	Zm00001eb048570	1	249519082	249523587	Col_15	249522931	249522939	16	9	306	4506	+	BonnMu-10-H-0345	H-0345	25	Mu1	NA	unclear CDS; e.g. non coding gene	putative close downstream enhancer	BonnMu0295992
Museq_F7_1	F7	Zm00001eb048570	1	249519082	249523587	Row_23	249522184	249522192	5	3	306	4506	+	BonnMu-F7-1-F-0545	F-0545	8	other	NA	unclear CDS; e.g. non coding gene	putative close downstream enhancer	BonnMu0295991
Museq_F7_1	F7	Zm00001eb048570	1	249519082	249523587	Col_17	249522184	249522192	2	6	306	4506	+	BonnMu-F7-1-F-0545	F-0545	8	other	NA	unclear CDS; e.g. non coding gene	putative close downstream enhancer	BonnMu0295991
Museq_1	B73	Zm00001eb048580	1	249694267	249703226	Row_02	249700286	249700294	5	2	4760	8960	-	BonnMu-1-A-0031	A-0031	7	other	249697324	2962 bp upstream of A from ATG	intron	BonnMu0028961
Museq_1	B73	Zm00001eb048580	1	249694267	249703226	Col_07	249700286	249700294	4	2	4760	8960	-	BonnMu-1-A-0031	A-0031	6	Mu8|MuDR	249697324	2962 bp upstream of A from ATG	intron	BonnMu0028961
Museq_1	B73	Zm00001eb048580	1	249694267	249703226	Row_23	249700389	249700397	16	22	4760	8960	-	BonnMu-1-A-0544	A-0544	38	other	249697324	3065 bp upstream of A from ATG	intron	BonnMu0028962
Museq_1	B73	Zm00001eb048580	1	249694267	249703226	Col_16	249700389	249700397	5	3	4760	8960	-	BonnMu-1-A-0544	A-0544	8	Mu1	249697324	3065 bp upstream of A from ATG	intron	BonnMu0028962
Museq_2	B73	Zm00001eb048580	1	249694267	249703226	Row_16	249700250	249700258	6	6	4760	8960	-	BonnMu-2-A-0944	A-0944	12	other	249697324	2926 bp upstream of A from ATG	intron	BonnMu0028963
Museq_2	B73	Zm00001eb048580	1	249694267	249703226	Col_08	249700250	249700258	30	31	4760	8960	-	BonnMu-2-A-0944	A-0944	61	other	249697324	2926 bp upstream of A from ATG	intron	BonnMu0028963
Museq_5	B73	Zm00001eb048580	1	249694267	249703226	Row_14	249700576	249700584	6	2	4760	8960	-	BonnMu-5-B-0386	B-0386	8	Mu8|MuDR	249697324	3252 bp upstream of A from ATG	five_prime_utr	BonnMu0028964
Museq_5	B73	Zm00001eb048580	1	249694267	249703226	Col_01	249700576	249700584	8	2	4760	8960	-	BonnMu-5-B-0386	B-0386	10	other	249697324	3252 bp upstream of A from ATG	five_prime_utr	BonnMu0028964
Museq_6	B73	Zm00001eb048580	1	249694267	249703226	Row_08	249700123	249700131	5	9	4760	8960	-	BonnMu-6-B-0839	B-0839	14	Mu8|MuDR	249697324	2799 bp upstream of A from ATG	intron	BonnMu0028965
Museq_6	B73	Zm00001eb048580	1	249694267	249703226	Col_21	249700123	249700131	9	7	4760	8960	-	BonnMu-6-B-0839	B-0839	16	other	249697324	2799 bp upstream of A from ATG	intron	BonnMu0028965
Museq_8	B73	Zm00001eb048580	1	249694267	249703226	Row_24	249700417	249700425	13	17	4760	8960	-	BonnMu-8-D-0639	D-0639	30	other	249697324	3093 bp upstream of A from ATG	intron	BonnMu0295995
Museq_8	B73	Zm00001eb048580	1	249694267	249703226	Col_10	249700417	249700425	26	17	4760	8960	-	BonnMu-8-D-0639	D-0639	43	other	249697324	3093 bp upstream of A from ATG	intron	BonnMu0295995
Museq_DK105_EP1_1	EP1	Zm00001eb048580	1	249694267	249703226	Row_23	249700335	249700343	23	21	4760	8960	-	BonnMu-9-H-0073	H-0073	44	Mu8|MuDR	249697324	3011 bp upstream of A from ATG	intron	BonnMu0295994
Museq_DK105_EP1_1	EP1	Zm00001eb048580	1	249694267	249703226	Col_07	249700335	249700343	10	7	4760	8960	-	BonnMu-9-H-0073	H-0073	17	Mu8|MuDR	249697324	3011 bp upstream of A from ATG	intron	BonnMu0295994
Museq_DK105_EP1_1	DK105	Zm00001eb048580	1	249694267	249703226	Row_01	249700904	249700912	6	3	4760	8960	-	BonnMu-9-G-0022	G-0022	9	other	249697324	3580 bp upstream of A from ATG	five_prime_utr	BonnMu0295998
Museq_DK105_EP1_1	DK105	Zm00001eb048580	1	249694267	249703226	Col_22	249700904	249700912	2	6	4760	8960	-	BonnMu-9-G-0022	G-0022	8	other	249697324	3580 bp upstream of A from ATG	five_prime_utr	BonnMu0295998
Museq_F7_2	F7	Zm00001eb048580	1	249694267	249703226	Row_13	249700458	249700466	2	3	4760	8960	-	BonnMu-F7-2-F-0865	F-0865	5	other	249697324	3134 bp upstream of A from ATG	intron	BonnMu0295996
Museq_F7_2	F7	Zm00001eb048580	1	249694267	249703226	Col_01	249700458	249700466	4	6	4760	8960	-	BonnMu-F7-2-F-0865	F-0865	10	other	249697324	3134 bp upstream of A from ATG	intron	BonnMu0295996
Museq_F7_2	F7	Zm00001eb048580	1	249694267	249703226	Row_04	249700889	249700897	22	9	4760	8960	-	BonnMu-F7-2-F-0664	F-0664	31	other	249697324	3565 bp upstream of A from ATG	five_prime_utr	BonnMu0295997
Museq_F7_2	F7	Zm00001eb048580	1	249694267	249703226	Col_16	249700889	249700897	10	5	4760	8960	-	BonnMu-F7-2-F-0664	F-0664	15	other	249697324	3565 bp upstream of A from ATG	five_prime_utr	BonnMu0295997
Museq_F7_2	F7	Zm00001eb048580	1	249694267	249703226	Row_13	249701213	249701221	27	44	4760	8960	-	BonnMu-F7-2-F-0866	F-0866	71	Mu1	249697324	3889 bp upstream of A from ATG	promoterCore	BonnMu0295999
Museq_F7_2	F7	Zm00001eb048580	1	249694267	249703226	Col_02	249701213	249701221	23	55	4760	8960	-	BonnMu-F7-2-F-0866	F-0866	78	other	249697324	3889 bp upstream of A from ATG	promoterCore	BonnMu0295999
Museq_F7_3	F7	Zm00001eb048580	1	249694267	249703226	Row_15	249700335	249700343	2	6	4760	8960	-	BonnMu-F7-3-F-1498	F-1498	8	Mu8|MuDR	249697324	3011 bp upstream of A from ATG	intron	BonnMu0295994
Museq_F7_3	F7	Zm00001eb048580	1	249694267	249703226	Col_10	249700335	249700343	14	3	4760	8960	-	BonnMu-F7-3-F-1498	F-1498	17	other	249697324	3011 bp upstream of A from ATG	intron	BonnMu0295994
Museq_F7_4	F7	Zm00001eb048580	1	249694267	249703226	Row_15	249700139	249700147	5	4	4760	8960	-	BonnMu-F7-4-F-2076	F-2076	9	other	249697324	2815 bp upstream of A from ATG	intron	BonnMu0295993
Museq_F7_4	F7	Zm00001eb048580	1	249694267	249703226	Col_12	249700139	249700147	7	9	4760	8960	-	BonnMu-F7-4-F-2076	F-2076	16	other	249697324	2815 bp upstream of A from ATG	intron	BonnMu0295993
Museq_F7_4	F7	Zm00001eb048580	1	249694267	249703226	Row_04	249700458	249700466	7	15	4760	8960	-	BonnMu-F7-4-F-1820	F-1820	22	other	249697324	3134 bp upstream of A from ATG	intron	BonnMu0295996
Museq_F7_4	F7	Zm00001eb048580	1	249694267	249703226	Col_20	249700458	249700466	8	4	4760	8960	-	BonnMu-F7-4-F-1820	F-1820	12	other	249697324	3134 bp upstream of A from ATG	intron	BonnMu0295996
Museq_F7_4	F7	Zm00001eb048580	1	249694267	249703226	Row_16	249700904	249700912	6	5	4760	8960	-	BonnMu-F7-4-F-2105	F-2105	11	Mu8|MuDR	249697324	3580 bp upstream of A from ATG	five_prime_utr	BonnMu0295998
Museq_F7_4	F7	Zm00001eb048580	1	249694267	249703226	Col_17	249700904	249700912	8	17	4760	8960	-	BonnMu-F7-4-F-2105	F-2105	25	Mu8|MuDR	249697324	3580 bp upstream of A from ATG	five_prime_utr	BonnMu0295998
Museq_1	B73	Zm00001eb048590	1	249695882	249700501	Row_02	249700286	249700294	5	2	420	4620	-	BonnMu-1-A-0031	A-0031	7	other	NA	unclear CDS; e.g. non coding gene	promoterProx	BonnMu0028961
Museq_1	B73	Zm00001eb048590	1	249695882	249700501	Col_07	249700286	249700294	4	2	420	4620	-	BonnMu-1-A-0031	A-0031	6	Mu8|MuDR	NA	unclear CDS; e.g. non coding gene	promoterProx	BonnMu0028961
Museq_1	B73	Zm00001eb048590	1	249695882	249700501	Row_23	249700389	249700397	16	22	420	4620	-	BonnMu-1-A-0544	A-0544	38	other	NA	unclear CDS; e.g. non coding gene	promoterProx	BonnMu0028962
Museq_1	B73	Zm00001eb048590	1	249695882	249700501	Col_16	249700389	249700397	5	3	420	4620	-	BonnMu-1-A-0544	A-0544	8	Mu1	NA	unclear CDS; e.g. non coding gene	promoterProx	BonnMu0028962
Museq_2	B73	Zm00001eb048590	1	249695882	249700501	Row_16	249700250	249700258	6	6	420	4620	-	BonnMu-2-A-0944	A-0944	12	other	NA	unclear CDS; e.g. non coding gene	promoterProx	BonnMu0028963
Museq_2	B73	Zm00001eb048590	1	249695882	249700501	Col_08	249700250	249700258	30	31	420	4620	-	BonnMu-2-A-0944	A-0944	61	other	NA	unclear CDS; e.g. non coding gene	promoterProx	BonnMu0028963
Museq_6	B73	Zm00001eb048590	1	249695882	249700501	Row_08	249700123	249700131	5	9	420	4620	-	BonnMu-6-B-0839	B-0839	14	Mu8|MuDR	NA	unclear CDS; e.g. non coding gene	promoterProx	BonnMu0028965
Museq_6	B73	Zm00001eb048590	1	249695882	249700501	Col_21	249700123	249700131	9	7	420	4620	-	BonnMu-6-B-0839	B-0839	16	other	NA	unclear CDS; e.g. non coding gene	promoterProx	BonnMu0028965
Museq_8	B73	Zm00001eb048590	1	249695882	249700501	Row_24	249700417	249700425	13	17	420	4620	-	BonnMu-8-D-0639	D-0639	30	other	NA	unclear CDS; e.g. non coding gene	promoterProx	BonnMu0295995
Museq_8	B73	Zm00001eb048590	1	249695882	249700501	Col_10	249700417	249700425	26	17	420	4620	-	BonnMu-8-D-0639	D-0639	43	other	NA	unclear CDS; e.g. non coding gene	promoterProx	BonnMu0295995
Museq_DK105_EP1_1	EP1	Zm00001eb048590	1	249695882	249700501	Row_23	249700335	249700343	23	21	420	4620	-	BonnMu-9-H-0073	H-0073	44	Mu8|MuDR	NA	unclear CDS; e.g. non coding gene	promoterProx	BonnMu0295994
Museq_DK105_EP1_1	EP1	Zm00001eb048590	1	249695882	249700501	Col_07	249700335	249700343	10	7	420	4620	-	BonnMu-9-H-0073	H-0073	17	Mu8|MuDR	NA	unclear CDS; e.g. non coding gene	promoterProx	BonnMu0295994
Museq_F7_2	F7	Zm00001eb048590	1	249695882	249700501	Row_13	249700458	249700466	2	3	420	4620	-	BonnMu-F7-2-F-0865	F-0865	5	other	NA	unclear CDS; e.g. non coding gene	promoterProx	BonnMu0295996
Museq_F7_2	F7	Zm00001eb048590	1	249695882	249700501	Col_01	249700458	249700466	4	6	420	4620	-	BonnMu-F7-2-F-0865	F-0865	10	other	NA	unclear CDS; e.g. non coding gene	promoterProx	BonnMu0295996
Museq_F7_3	F7	Zm00001eb048590	1	249695882	249700501	Row_15	249700335	249700343	2	6	420	4620	-	BonnMu-F7-3-F-1498	F-1498	8	Mu8|MuDR	NA	unclear CDS; e.g. non coding gene	promoterProx	BonnMu0295994
Museq_F7_3	F7	Zm00001eb048590	1	249695882	249700501	Col_10	249700335	249700343	14	3	420	4620	-	BonnMu-F7-3-F-1498	F-1498	17	other	NA	unclear CDS; e.g. non coding gene	promoterProx	BonnMu0295994
Museq_F7_4	F7	Zm00001eb048590	1	249695882	249700501	Row_15	249700139	249700147	5	4	420	4620	-	BonnMu-F7-4-F-2076	F-2076	9	other	NA	unclear CDS; e.g. non coding gene	promoterProx	BonnMu0295993
Museq_F7_4	F7	Zm00001eb048590	1	249695882	249700501	Col_12	249700139	249700147	7	9	420	4620	-	BonnMu-F7-4-F-2076	F-2076	16	other	NA	unclear CDS; e.g. non coding gene	promoterProx	BonnMu0295993
Museq_F7_4	F7	Zm00001eb048590	1	249695882	249700501	Row_04	249700458	249700466	7	15	420	4620	-	BonnMu-F7-4-F-1820	F-1820	22	other	NA	unclear CDS; e.g. non coding gene	promoterProx	BonnMu0295996
Museq_F7_4	F7	Zm00001eb048590	1	249695882	249700501	Col_20	249700458	249700466	8	4	420	4620	-	BonnMu-F7-4-F-1820	F-1820	12	other	NA	unclear CDS; e.g. non coding gene	promoterProx	BonnMu0295996
Museq_1	B73	Zm00001eb048600	1	249777644	249804818	Row_20	249802627	249802635	3	6	22975	27175	-	BonnMu-1-A-0466	A-0466	9	other	249797340	5287 bp upstream of A from ATG	five_prime_utr	BonnMu0028971
Museq_1	B73	Zm00001eb048600	1	249777644	249804818	Col_10	249802627	249802635	3	3	22975	27175	-	BonnMu-1-A-0466	A-0466	6	other	249797340	5287 bp upstream of A from ATG	five_prime_utr	BonnMu0028971
Museq_2	B73	Zm00001eb048600	1	249777644	249804818	Row_02	249802553	249802561	17	19	22975	27175	-	BonnMu-2-A-0618	A-0618	36	Mu8|MuDR	249797340	5213 bp upstream of A from ATG	five_prime_utr	BonnMu0028972
Museq_2	B73	Zm00001eb048600	1	249777644	249804818	Col_18	249802553	249802561	4	4	22975	27175	-	BonnMu-2-A-0618	A-0618	8	other	249797340	5213 bp upstream of A from ATG	five_prime_utr	BonnMu0028972
Museq_2	B73	Zm00001eb048600	1	249777644	249804818	Row_08	249802563	249802571	5	5	22975	27175	-	BonnMu-2-A-0754	A-0754	10	Mu1	249797340	5223 bp upstream of A from ATG	five_prime_utr	BonnMu0028973
Museq_2	B73	Zm00001eb048600	1	249777644	249804818	Col_10	249802563	249802571	10	2	22975	27175	-	BonnMu-2-A-0754	A-0754	12	Mu8|MuDR	249797340	5223 bp upstream of A from ATG	five_prime_utr	BonnMu0028973
Museq_5	B73	Zm00001eb048600	1	249777644	249804818	Row_04	249801853	249801861	4	4	22975	27175	-	BonnMu-5-B-0164	B-0164	8	other	249797340	4513 bp upstream of A from ATG	intron	BonnMu0028974
Museq_5	B73	Zm00001eb048600	1	249777644	249804818	Col_19	249801853	249801861	9	4	22975	27175	-	BonnMu-5-B-0164	B-0164	13	other	249797340	4513 bp upstream of A from ATG	intron	BonnMu0028974
Museq_5	B73	Zm00001eb048600	1	249777644	249804818	Row_18	249802156	249802164	14	2	22975	27175	-	BonnMu-5-B-0501	B-0501	16	other	249797340	4816 bp upstream of A from ATG	intron	BonnMu0028975
Museq_5	B73	Zm00001eb048600	1	249777644	249804818	Col_20	249802156	249802164	7	4	22975	27175	-	BonnMu-5-B-0501	B-0501	11	other	249797340	4816 bp upstream of A from ATG	intron	BonnMu0028975
Museq_6	B73	Zm00001eb048600	1	249777644	249804818	Row_23	249802563	249802571	2	7	22975	27175	-	BonnMu-6-C-0260	C-0260	9	other	249797340	5223 bp upstream of A from ATG	five_prime_utr	BonnMu0028973
Museq_6	B73	Zm00001eb048600	1	249777644	249804818	Col_04	249802563	249802571	5	13	22975	27175	-	BonnMu-6-C-0260	C-0260	18	other	249797340	5223 bp upstream of A from ATG	five_prime_utr	BonnMu0028973
Museq_6	B73	Zm00001eb048600	1	249777644	249804818	Row_05	249802591	249802599	16	6	22975	27175	-	BonnMu-6-B-0761	B-0761	22	Mu1	249797340	5251 bp upstream of A from ATG	five_prime_utr	BonnMu0028976
Museq_6	B73	Zm00001eb048600	1	249777644	249804818	Col_15	249802591	249802599	9	14	22975	27175	-	BonnMu-6-B-0761	B-0761	23	other	249797340	5251 bp upstream of A from ATG	five_prime_utr	BonnMu0028976
Museq_7	B73	Zm00001eb048600	1	249777644	249804818	Row_12	249802491	249802499	7	5	22975	27175	-	BonnMu-7-C-0585	C-0585	12	other	249797340	5151 bp upstream of A from ATG	five_prime_utr	BonnMu0028977
Museq_7	B73	Zm00001eb048600	1	249777644	249804818	Col_17	249802491	249802499	15	9	22975	27175	-	BonnMu-7-C-0585	C-0585	24	other	249797340	5151 bp upstream of A from ATG	five_prime_utr	BonnMu0028977
Museq_8	B73	Zm00001eb048600	1	249777644	249804818	Row_10	249802605	249802613	30	11	22975	27175	-	BonnMu-8-D-0311	D-0311	41	other	249797340	5265 bp upstream of A from ATG	five_prime_utr	BonnMu0296004
Museq_8	B73	Zm00001eb048600	1	249777644	249804818	Col_18	249802605	249802613	33	18	22975	27175	-	BonnMu-8-D-0311	D-0311	51	Mu1	249797340	5265 bp upstream of A from ATG	five_prime_utr	BonnMu0296004
Museq_DK105_EP1_1	DK105	Zm00001eb048600	1	249777644	249804818	Row_03	249802548	249802556	9	2	22975	27175	-	BonnMu-9-G-0062	G-0062	11	other	249797340	5208 bp upstream of A from ATG	five_prime_utr	BonnMu0296002
Museq_DK105_EP1_1	DK105	Zm00001eb048600	1	249777644	249804818	Col_14	249802548	249802556	19	12	22975	27175	-	BonnMu-9-G-0062	G-0062	31	Mu8|MuDR	249797340	5208 bp upstream of A from ATG	five_prime_utr	BonnMu0296002
Museq_EP1_2	EP1	Zm00001eb048600	1	249777644	249804818	Row_07	249802350	249802358	6	9	22975	27175	-	BonnMu-10-H-0274	H-0274	15	other	249797340	5010 bp upstream of A from ATG	intron	BonnMu0296000
Museq_EP1_2	EP1	Zm00001eb048600	1	249777644	249804818	Col_16	249802350	249802358	5	4	22975	27175	-	BonnMu-10-H-0274	H-0274	9	other	249797340	5010 bp upstream of A from ATG	intron	BonnMu0296000
Museq_EP1_2	EP1	Zm00001eb048600	1	249777644	249804818	Row_10	249802562	249802570	7	4	22975	27175	-	BonnMu-10-H-0342	H-0342	11	Mu1	249797340	5222 bp upstream of A from ATG	five_prime_utr	BonnMu0296003
Museq_EP1_2	EP1	Zm00001eb048600	1	249777644	249804818	Col_12	249802562	249802570	13	8	22975	27175	-	BonnMu-10-H-0342	H-0342	21	Mu1	249797340	5222 bp upstream of A from ATG	five_prime_utr	BonnMu0296003
Museq_EP1_2	EP1	Zm00001eb048600	1	249777644	249804818	Row_23	249802644	249802652	20	33	22975	27175	-	BonnMu-10-H-0651	H-0651	53	other	249797340	5304 bp upstream of A from ATG	five_prime_utr	BonnMu0296007
Museq_EP1_2	EP1	Zm00001eb048600	1	249777644	249804818	Col_09	249802644	249802652	21	18	22975	27175	-	BonnMu-10-H-0651	H-0651	39	Mu1	249797340	5304 bp upstream of A from ATG	five_prime_utr	BonnMu0296007
Museq_F7_1	F7	Zm00001eb048600	1	249777644	249804818	Row_24	249802623	249802631	6	6	22975	27175	-	BonnMu-F7-1-F-0558	F-0558	12	Mu1	249797340	5283 bp upstream of A from ATG	five_prime_utr	BonnMu0296005
Museq_F7_1	F7	Zm00001eb048600	1	249777644	249804818	Col_06	249802623	249802631	5	5	22975	27175	-	BonnMu-F7-1-F-0558	F-0558	10	other	249797340	5283 bp upstream of A from ATG	five_prime_utr	BonnMu0296005
Museq_F7_2	F7	Zm00001eb048600	1	249777644	249804818	Row_23	249802624	249802632	4	3	22975	27175	-	BonnMu-F7-2-F-1128	F-1128	7	other	249797340	5284 bp upstream of A from ATG	five_prime_utr	BonnMu0296006
Museq_F7_2	F7	Zm00001eb048600	1	249777644	249804818	Col_24	249802624	249802632	7	15	22975	27175	-	BonnMu-F7-2-F-1128	F-1128	22	Mu1	249797340	5284 bp upstream of A from ATG	five_prime_utr	BonnMu0296006
Museq_F7_4	F7	Zm00001eb048600	1	249777644	249804818	Row_20	249802404	249802412	37	25	22975	27175	-	BonnMu-F7-4-F-2194	F-2194	62	Mu1	249797340	5064 bp upstream of A from ATG	intron	BonnMu0296001
Museq_F7_4	F7	Zm00001eb048600	1	249777644	249804818	Col_10	249802404	249802412	13	9	22975	27175	-	BonnMu-F7-4-F-2194	F-2194	22	other	249797340	5064 bp upstream of A from ATG	intron	BonnMu0296001
Museq_EP1_2	EP1	Zm00001eb048610	1	249827381	249833408	Row_18	249831433	249831441	8	8	1828	6028	+	BonnMu-10-H-0534	H-0534	16	Mu1	249829587	1846 bp downstream of A from ATG	putative close downstream enhancer	BonnMu0296008
Museq_EP1_2	EP1	Zm00001eb048610	1	249827381	249833408	Col_12	249831433	249831441	10	7	1828	6028	+	BonnMu-10-H-0534	H-0534	17	other	249829587	1846 bp downstream of A from ATG	putative close downstream enhancer	BonnMu0296008
Museq_EP1_2	EP1	Zm00001eb048620	1	249867029	249872742	Row_13	249867658	249867666	17	25	1514	5714	-	BonnMu-10-H-0413	H-0413	42	Mu1	249870627	2961 bp downstream of A from ATG	putative close downstream enhancer	BonnMu0296009
Museq_EP1_2	EP1	Zm00001eb048620	1	249867029	249872742	Col_11	249867658	249867666	8	25	1514	5714	-	BonnMu-10-H-0413	H-0413	33	Mu1	249870627	2961 bp downstream of A from ATG	putative close downstream enhancer	BonnMu0296009
Museq_F7_1	F7	Zm00001eb048620	1	249867029	249872742	Row_12	249869481	249869489	5	5	1514	5714	-	BonnMu-F7-1-F-0287	F-0287	10	Mu8|MuDR	249870627	1138 bp downstream of A from ATG	exon	BonnMu0296010
Museq_F7_1	F7	Zm00001eb048620	1	249867029	249872742	Col_23	249869481	249869489	7	7	1514	5714	-	BonnMu-F7-1-F-0287	F-0287	14	other	249870627	1138 bp downstream of A from ATG	exon	BonnMu0296010
Museq_F7_2	F7	Zm00001eb048620	1	249867029	249872742	Row_16	249870545	249870553	3	6	1514	5714	-	BonnMu-F7-2-F-0945	F-0945	9	other	249870627	74 bp downstream of A from ATG	exon	BonnMu0296011
Museq_F7_2	F7	Zm00001eb048620	1	249867029	249872742	Col_09	249870545	249870553	2	2	1514	5714	-	BonnMu-F7-2-F-0945	F-0945	4	Mu8|MuDR	249870627	74 bp downstream of A from ATG	exon	BonnMu0296011
Museq_4	B73	Zm00001eb048640	1	250149914	250155412	Row_20	250152875	250152883	2	2	1299	5499	-	BonnMu-4-A-1617	A-1617	4	other	250153139	256 bp downstream of A from ATG	exon	BonnMu0028983
Museq_4	B73	Zm00001eb048640	1	250149914	250155412	Col_09	250152875	250152883	11	2	1299	5499	-	BonnMu-4-A-1617	A-1617	13	other	250153139	256 bp downstream of A from ATG	exon	BonnMu0028983
Museq_F7_2	F7	Zm00001eb048640	1	250149914	250155412	Row_24	250152034	250152042	4	4	1299	5499	-	BonnMu-F7-2-F-1131	F-1131	8	other	250153139	1097 bp downstream of A from ATG	three_prime_utr	BonnMu0296012
Museq_F7_2	F7	Zm00001eb048640	1	250149914	250155412	Col_03	250152034	250152042	7	3	1299	5499	-	BonnMu-F7-2-F-1131	F-1131	10	other	250153139	1097 bp downstream of A from ATG	three_prime_utr	BonnMu0296012
Museq_F7_4	F7	Zm00001eb048640	1	250149914	250155412	Row_05	250153191	250153199	12	7	1299	5499	-	BonnMu-F7-4-F-1843	F-1843	19	other	250153139	52 bp upstream of A from ATG	five_prime_utr	BonnMu0296013
Museq_F7_4	F7	Zm00001eb048640	1	250149914	250155412	Col_19	250153191	250153199	10	8	1299	5499	-	BonnMu-F7-4-F-1843	F-1843	18	other	250153139	52 bp upstream of A from ATG	five_prime_utr	BonnMu0296013
Museq_4	B73	Zm00001eb048650	1	250150082	250155543	Row_20	250152875	250152883	2	2	1262	5462	+	BonnMu-4-A-1617	A-1617	4	other	NA	unclear CDS; e.g. non coding gene	intron	BonnMu0028983
Museq_4	B73	Zm00001eb048650	1	250150082	250155543	Col_09	250152875	250152883	11	2	1262	5462	+	BonnMu-4-A-1617	A-1617	13	other	NA	unclear CDS; e.g. non coding gene	intron	BonnMu0028983
Museq_F7_2	F7	Zm00001eb048650	1	250150082	250155543	Row_24	250152034	250152042	4	4	1262	5462	+	BonnMu-F7-2-F-1131	F-1131	8	other	NA	unclear CDS; e.g. non coding gene	promoterProx	BonnMu0296012
Museq_F7_2	F7	Zm00001eb048650	1	250150082	250155543	Col_03	250152034	250152042	7	3	1262	5462	+	BonnMu-F7-2-F-1131	F-1131	10	other	NA	unclear CDS; e.g. non coding gene	promoterProx	BonnMu0296012
Museq_F7_4	F7	Zm00001eb048650	1	250150082	250155543	Row_05	250153191	250153199	12	7	1262	5462	+	BonnMu-F7-4-F-1843	F-1843	19	other	NA	unclear CDS; e.g. non coding gene	intron	BonnMu0296013
Museq_F7_4	F7	Zm00001eb048650	1	250150082	250155543	Col_19	250153191	250153199	10	8	1262	5462	+	BonnMu-F7-4-F-1843	F-1843	18	other	NA	unclear CDS; e.g. non coding gene	intron	BonnMu0296013
Museq_2	B73	Zm00001eb048660	1	250240455	250260688	Row_13	250242620	250242628	3	2	16034	20234	+	BonnMu-2-A-0869	A-0869	5	other	250242972	344 bp upstream of A from ATG	five_prime_utr	BonnMu0028986
Museq_2	B73	Zm00001eb048660	1	250240455	250260688	Col_05	250242620	250242628	25	5	16034	20234	+	BonnMu-2-A-0869	A-0869	30	Mu1	250242972	344 bp upstream of A from ATG	five_prime_utr	BonnMu0028986
Museq_2	B73	Zm00001eb048660	1	250240455	250260688	Row_23	250242632	250242640	6	5	16034	20234	+	BonnMu-2-A-1117	A-1117	11	Mu8|MuDR	250242972	332 bp upstream of A from ATG	five_prime_utr	BonnMu0028988
Museq_2	B73	Zm00001eb048660	1	250240455	250260688	Col_13	250242632	250242640	5	5	16034	20234	+	BonnMu-2-A-1117	A-1117	10	other	250242972	332 bp upstream of A from ATG	five_prime_utr	BonnMu0028988
Museq_2	B73	Zm00001eb048660	1	250240455	250260688	Row_18	250242646	250242654	8	2	16034	20234	+	BonnMu-2-A-0985	A-0985	10	other	250242972	318 bp upstream of A from ATG	five_prime_utr	BonnMu0028987
Museq_2	B73	Zm00001eb048660	1	250240455	250260688	Col_01	250242646	250242654	11	11	16034	20234	+	BonnMu-2-A-0985	A-0985	22	other	250242972	318 bp upstream of A from ATG	five_prime_utr	BonnMu0028987
Museq_3	Co125	Zm00001eb048660	1	250240455	250260688	Row_09	250242632	250242640	10	3	16034	20234	+	BonnMu-3-E-0195	E-0195	13	other	250242972	332 bp upstream of A from ATG	five_prime_utr	BonnMu0028988
Museq_3	Co125	Zm00001eb048660	1	250240455	250260688	Col_03	250242632	250242640	3	2	16034	20234	+	BonnMu-3-E-0195	E-0195	5	other	250242972	332 bp upstream of A from ATG	five_prime_utr	BonnMu0028988
Museq_3	Co125	Zm00001eb048660	1	250240455	250260688	Row_07	250257926	250257934	18	8	16034	20234	+	BonnMu-3-E-0145	E-0145	26	Mu8|MuDR	250242972	14954 bp downstream of A from ATG	three_prime_utr	BonnMu0028989
Museq_3	Co125	Zm00001eb048660	1	250240455	250260688	Col_01	250257926	250257934	58	50	16034	20234	+	BonnMu-3-E-0145	E-0145	108	Mu8|MuDR	250242972	14954 bp downstream of A from ATG	three_prime_utr	BonnMu0028989
Museq_5	B73	Zm00001eb048660	1	250240455	250260688	Row_22	250242555	250242563	26	21	16034	20234	+	BonnMu-5-B-0588	B-0588	47	Mu8|MuDR	250242972	409 bp upstream of A from ATG	five_prime_utr	BonnMu0028990
Museq_5	B73	Zm00001eb048660	1	250240455	250260688	Col_11	250242555	250242563	5	8	16034	20234	+	BonnMu-5-B-0588	B-0588	13	Mu8|MuDR	250242972	409 bp upstream of A from ATG	five_prime_utr	BonnMu0028990
Museq_7	B73	Zm00001eb048660	1	250240455	250260688	Row_08	250242646	250242654	18	14	16034	20234	+	BonnMu-7-C-0473	C-0473	32	other	250242972	318 bp upstream of A from ATG	five_prime_utr	BonnMu0028987
Museq_7	B73	Zm00001eb048660	1	250240455	250260688	Col_01	250242646	250242654	17	19	16034	20234	+	BonnMu-7-C-0473	C-0473	36	other	250242972	318 bp upstream of A from ATG	five_prime_utr	BonnMu0028987
Museq_7	B73	Zm00001eb048660	1	250240455	250260688	Row_15	250243267	250243275	2	2	16034	20234	+	BonnMu-7-C-0655	C-0655	4	other	250242972	295 bp downstream of A from ATG	exon	BonnMu0028991
Museq_7	B73	Zm00001eb048660	1	250240455	250260688	Col_15	250243267	250243275	5	4	16034	20234	+	BonnMu-7-C-0655	C-0655	9	other	250242972	295 bp downstream of A from ATG	exon	BonnMu0028991
Museq_DK105_EP1_1	DK105	Zm00001eb048660	1	250240455	250260688	Row_18	250242586	250242594	32	14	16034	20234	+	BonnMu-9-G-0431	G-0431	46	other	250242972	378 bp upstream of A from ATG	five_prime_utr	BonnMu0296014
Museq_DK105_EP1_1	DK105	Zm00001eb048660	1	250240455	250260688	Col_23	250242586	250242594	25	16	16034	20234	+	BonnMu-9-G-0431	G-0431	41	other	250242972	378 bp upstream of A from ATG	five_prime_utr	BonnMu0296014
Museq_DK105_EP1_1	DK105	Zm00001eb048660	1	250240455	250260688	Row_19	250242628	250242636	25	9	16034	20234	+	BonnMu-9-G-0440	G-0440	34	Mu1	250242972	336 bp upstream of A from ATG	five_prime_utr	BonnMu0296015
Museq_DK105_EP1_1	DK105	Zm00001eb048660	1	250240455	250260688	Col_08	250242628	250242636	27	18	16034	20234	+	BonnMu-9-G-0440	G-0440	45	Mu8|MuDR	250242972	336 bp upstream of A from ATG	five_prime_utr	BonnMu0296015
Museq_DK105_EP1_1	DK105	Zm00001eb048660	1	250240455	250260688	Row_19	250242633	250242641	17	23	16034	20234	+	BonnMu-9-G-0440	G-0440	40	other	250242972	331 bp upstream of A from ATG	five_prime_utr	BonnMu0296017
Museq_DK105_EP1_1	DK105	Zm00001eb048660	1	250240455	250260688	Col_08	250242633	250242641	23	33	16034	20234	+	BonnMu-9-G-0440	G-0440	56	Mu1	250242972	331 bp upstream of A from ATG	five_prime_utr	BonnMu0296017
Museq_F7_2	F7	Zm00001eb048660	1	250240455	250260688	Row_22	250242630	250242638	16	10	16034	20234	+	BonnMu-F7-2-F-1081	F-1081	26	Mu1	250242972	334 bp upstream of A from ATG	five_prime_utr	BonnMu0296016
Museq_F7_2	F7	Zm00001eb048660	1	250240455	250260688	Col_01	250242630	250242638	32	20	16034	20234	+	BonnMu-F7-2-F-1081	F-1081	52	other	250242972	334 bp upstream of A from ATG	five_prime_utr	BonnMu0296016
Museq_F7_2	F7	Zm00001eb048660	1	250240455	250260688	Row_22	250242635	250242643	14	29	16034	20234	+	BonnMu-F7-2-F-1081	F-1081	43	Mu1	250242972	329 bp upstream of A from ATG	five_prime_utr	BonnMu0296018
Museq_F7_2	F7	Zm00001eb048660	1	250240455	250260688	Col_01	250242635	250242643	19	39	16034	20234	+	BonnMu-F7-2-F-1081	F-1081	58	other	250242972	329 bp upstream of A from ATG	five_prime_utr	BonnMu0296018
Museq_F7_4	F7	Zm00001eb048660	1	250240455	250260688	Row_02	250242842	250242850	35	39	16034	20234	+	BonnMu-F7-4-F-1768	F-1768	74	Mu1	250242972	122 bp upstream of A from ATG	five_prime_utr	BonnMu0296019
Museq_F7_4	F7	Zm00001eb048660	1	250240455	250260688	Col_16	250242842	250242850	49	62	16034	20234	+	BonnMu-F7-4-F-1768	F-1768	111	Mu1	250242972	122 bp upstream of A from ATG	five_prime_utr	BonnMu0296019
Museq_F7_4	F7	Zm00001eb048660	1	250240455	250260688	Row_04	250243247	250243255	13	9	16034	20234	+	BonnMu-F7-4-F-1810	F-1810	22	other	250242972	275 bp downstream of A from ATG	exon	BonnMu0296020
Museq_F7_4	F7	Zm00001eb048660	1	250240455	250260688	Col_10	250243247	250243255	5	6	16034	20234	+	BonnMu-F7-4-F-1810	F-1810	11	other	250242972	275 bp downstream of A from ATG	exon	BonnMu0296020
Museq_5	B73	Zm00001eb048670	1	250294962	250300009	Row_18	250297721	250297729	12	52	848	5048	+	BonnMu-5-B-0501	B-0501	64	Mu8|MuDR	250297156	565 bp downstream of A from ATG	three_prime_utr	BonnMu0028996
Museq_5	B73	Zm00001eb048670	1	250294962	250300009	Col_20	250297721	250297729	20	45	848	5048	+	BonnMu-5-B-0501	B-0501	65	other	250297156	565 bp downstream of A from ATG	three_prime_utr	BonnMu0028996
Museq_6	B73	Zm00001eb048670	1	250294962	250300009	Row_06	250297004	250297012	13	11	848	5048	+	BonnMu-6-B-0792	B-0792	24	other	250297156	144 bp upstream of A from ATG	promoterCore	BonnMu0296021
Museq_6	B73	Zm00001eb048670	1	250294962	250300009	Col_22	250297004	250297012	11	6	848	5048	+	BonnMu-6-B-0792	B-0792	17	other	250297156	144 bp upstream of A from ATG	promoterCore	BonnMu0296021
Museq_6	B73	Zm00001eb048670	1	250294962	250300009	Row_03	250297649	250297657	18	5	848	5048	+	BonnMu-6-B-0707	B-0707	23	Mu1	250297156	493 bp downstream of A from ATG	three_prime_utr	BonnMu0028997
Museq_6	B73	Zm00001eb048670	1	250294962	250300009	Col_09	250297649	250297657	12	3	848	5048	+	BonnMu-6-B-0707	B-0707	15	Mu8|MuDR	250297156	493 bp downstream of A from ATG	three_prime_utr	BonnMu0028997
Museq_F7_2	F7	Zm00001eb048670	1	250294962	250300009	Row_03	250297627	250297635	3	3	848	5048	+	BonnMu-F7-2-F-0648	F-0648	6	other	250297156	471 bp downstream of A from ATG	three_prime_utr	BonnMu0296022
Museq_F7_2	F7	Zm00001eb048670	1	250294962	250300009	Col_24	250297627	250297635	2	2	848	5048	+	BonnMu-F7-2-F-0648	F-0648	4	other	250297156	471 bp downstream of A from ATG	three_prime_utr	BonnMu0296022
Museq_1	B73	Zm00001eb048680	1	250310974	250318467	Row_08	250314391	250314399	3	4	3294	7494	-	BonnMu-1-A-0169	A-0169	7	other	250316238	1839 bp downstream of A from ATG	intron	BonnMu0028999
Museq_1	B73	Zm00001eb048680	1	250310974	250318467	Col_01	250314391	250314399	4	4	3294	7494	-	BonnMu-1-A-0169	A-0169	8	other	250316238	1839 bp downstream of A from ATG	intron	BonnMu0028999
Museq_1	B73	Zm00001eb048680	1	250310974	250318467	Row_21	250315944	250315952	11	12	3294	7494	-	BonnMu-1-A-0489	A-0489	23	Mu8|MuDR	250316238	286 bp downstream of A from ATG	exon	BonnMu0029002
Museq_1	B73	Zm00001eb048680	1	250310974	250318467	Col_09	250315944	250315952	11	8	3294	7494	-	BonnMu-1-A-0489	A-0489	19	other	250316238	286 bp downstream of A from ATG	exon	BonnMu0029002
Museq_1	B73	Zm00001eb048680	1	250310974	250318467	Row_19	250316245	250316253	4	4	3294	7494	-	BonnMu-1-A-0438	A-0438	8	other	250316238	7 bp upstream of A from ATG	five_prime_utr	BonnMu0029001
Museq_1	B73	Zm00001eb048680	1	250310974	250318467	Col_06	250316245	250316253	8	3	3294	7494	-	BonnMu-1-A-0438	A-0438	11	other	250316238	7 bp upstream of A from ATG	five_prime_utr	BonnMu0029001
Museq_1	B73	Zm00001eb048680	1	250310974	250318467	Row_11	250316289	250316297	16	15	3294	7494	-	BonnMu-1-A-0244	A-0244	31	Mu8|MuDR	250316238	51 bp upstream of A from ATG	five_prime_utr	BonnMu0029000
Museq_1	B73	Zm00001eb048680	1	250310974	250318467	Col_04	250316289	250316297	3	5	3294	7494	-	BonnMu-1-A-0244	A-0244	8	Mu8|MuDR	250316238	51 bp upstream of A from ATG	five_prime_utr	BonnMu0029000
Museq_2	B73	Zm00001eb048680	1	250310974	250318467	Row_17	250314390	250314398	2	2	3294	7494	-	BonnMu-2-A-0966	A-0966	4	other	250316238	1840 bp downstream of A from ATG	intron	BonnMu0029005
Museq_2	B73	Zm00001eb048680	1	250310974	250318467	Col_06	250314390	250314398	4	2	3294	7494	-	BonnMu-2-A-0966	A-0966	6	other	250316238	1840 bp downstream of A from ATG	intron	BonnMu0029005
Museq_2	B73	Zm00001eb048680	1	250310974	250318467	Row_15	250314393	250314401	8	5	3294	7494	-	BonnMu-2-A-0916	A-0916	13	other	250316238	1837 bp downstream of A from ATG	intron	BonnMu0029004
Museq_2	B73	Zm00001eb048680	1	250310974	250318467	Col_04	250314393	250314401	20	12	3294	7494	-	BonnMu-2-A-0916	A-0916	32	Mu8|MuDR	250316238	1837 bp downstream of A from ATG	intron	BonnMu0029004
Museq_2	B73	Zm00001eb048680	1	250310974	250318467	Row_13	250314523	250314531	6	7	3294	7494	-	BonnMu-2-A-0865	A-0865	13	other	250316238	1707 bp downstream of A from ATG	intron	BonnMu0029003
Museq_2	B73	Zm00001eb048680	1	250310974	250318467	Col_01	250314523	250314531	19	23	3294	7494	-	BonnMu-2-A-0865	A-0865	42	Mu1	250316238	1707 bp downstream of A from ATG	intron	BonnMu0029003
Museq_2	B73	Zm00001eb048680	1	250310974	250318467	Row_21	250314694	250314702	30	3	3294	7494	-	BonnMu-2-A-1076	A-1076	33	other	250316238	1536 bp downstream of A from ATG	exon	BonnMu0029006
Museq_2	B73	Zm00001eb048680	1	250310974	250318467	Col_20	250314694	250314702	25	2	3294	7494	-	BonnMu-2-A-1076	A-1076	27	other	250316238	1536 bp downstream of A from ATG	exon	BonnMu0029006
Museq_3	Co125	Zm00001eb048680	1	250310974	250318467	Row_20	250314571	250314579	13	18	3294	7494	-	BonnMu-3-E-0467	E-0467	31	Mu1	250316238	1659 bp downstream of A from ATG	intron	BonnMu0029007
Museq_3	Co125	Zm00001eb048680	1	250310974	250318467	Col_11	250314571	250314579	35	29	3294	7494	-	BonnMu-3-E-0467	E-0467	64	other	250316238	1659 bp downstream of A from ATG	intron	BonnMu0029007
Museq_4	B73	Zm00001eb048680	1	250310974	250318467	Row_03	250316251	250316259	50	4	3294	7494	-	BonnMu-4-A-1211	A-1211	54	Mu1	250316238	13 bp upstream of A from ATG	five_prime_utr	BonnMu0029008
Museq_4	B73	Zm00001eb048680	1	250310974	250318467	Col_11	250316251	250316259	11	2	3294	7494	-	BonnMu-4-A-1211	A-1211	13	Mu1	250316238	13 bp upstream of A from ATG	five_prime_utr	BonnMu0029008
Museq_5	B73	Zm00001eb048680	1	250310974	250318467	Row_15	250315871	250315879	9	4	3294	7494	-	BonnMu-5-B-0429	B-0429	13	other	250316238	359 bp downstream of A from ATG	exon	BonnMu0029011
Museq_5	B73	Zm00001eb048680	1	250310974	250318467	Col_20	250315871	250315879	4	4	3294	7494	-	BonnMu-5-B-0429	B-0429	8	other	250316238	359 bp downstream of A from ATG	exon	BonnMu0029011
Museq_5	B73	Zm00001eb048680	1	250310974	250318467	Row_06	250316196	250316204	6	4	3294	7494	-	BonnMu-5-B-0198	B-0198	10	other	250316238	34 bp downstream of A from ATG	exon	BonnMu0029010
Museq_5	B73	Zm00001eb048680	1	250310974	250318467	Col_05	250316196	250316204	3	5	3294	7494	-	BonnMu-5-B-0198	B-0198	8	other	250316238	34 bp downstream of A from ATG	exon	BonnMu0029010
Museq_5	B73	Zm00001eb048680	1	250310974	250318467	Row_05	250316216	250316224	6	4	3294	7494	-	BonnMu-5-B-0191	B-0191	10	other	250316238	14 bp downstream of A from ATG	exon	BonnMu0029009
Museq_5	B73	Zm00001eb048680	1	250310974	250318467	Col_22	250316216	250316224	4	5	3294	7494	-	BonnMu-5-B-0191	B-0191	9	other	250316238	14 bp downstream of A from ATG	exon	BonnMu0029009
Museq_6	B73	Zm00001eb048680	1	250310974	250318467	Row_16	250312727	250312735	10	10	3294	7494	-	BonnMu-6-C-0112	C-0112	20	other	250316238	3503 bp downstream of A from ATG	putative close downstream enhancer	BonnMu0296023
Museq_6	B73	Zm00001eb048680	1	250310974	250318467	Col_24	250312727	250312735	4	4	3294	7494	-	BonnMu-6-C-0112	C-0112	8	other	250316238	3503 bp downstream of A from ATG	putative close downstream enhancer	BonnMu0296023
Museq_8	B73	Zm00001eb048680	1	250310974	250318467	Row_05	250313885	250313893	3	2	3294	7494	-	BonnMu-8-D-0197	D-0197	5	other	250316238	2345 bp downstream of A from ATG	exon	BonnMu0296026
Museq_8	B73	Zm00001eb048680	1	250310974	250318467	Col_24	250313885	250313893	10	8	3294	7494	-	BonnMu-8-D-0197	D-0197	18	other	250316238	2345 bp downstream of A from ATG	exon	BonnMu0296026
Museq_8	B73	Zm00001eb048680	1	250310974	250318467	Row_03	250314533	250314541	13	4	3294	7494	-	BonnMu-8-D-0133	D-0133	17	Mu1	250316238	1697 bp downstream of A from ATG	intron	BonnMu0296029
Museq_8	B73	Zm00001eb048680	1	250310974	250318467	Col_08	250314533	250314541	7	20	3294	7494	-	BonnMu-8-D-0133	D-0133	27	other	250316238	1697 bp downstream of A from ATG	intron	BonnMu0296029
Museq_8	B73	Zm00001eb048680	1	250310974	250318467	Row_22	250314571	250314579	15	7	3294	7494	-	BonnMu-8-D-0595	D-0595	22	Mu1	250316238	1659 bp downstream of A from ATG	intron	BonnMu0029007
Museq_8	B73	Zm00001eb048680	1	250310974	250318467	Col_14	250314571	250314579	5	3	3294	7494	-	BonnMu-8-D-0595	D-0595	8	other	250316238	1659 bp downstream of A from ATG	intron	BonnMu0029007
Museq_DK105_EP1_1	DK105	Zm00001eb048680	1	250310974	250318467	Row_09	250313934	250313942	8	6	3294	7494	-	BonnMu-9-G-0207	G-0207	14	other	250316238	2296 bp downstream of A from ATG	exon	BonnMu0296027
Museq_DK105_EP1_1	DK105	Zm00001eb048680	1	250310974	250318467	Col_15	250313934	250313942	2	4	3294	7494	-	BonnMu-9-G-0207	G-0207	6	other	250316238	2296 bp downstream of A from ATG	exon	BonnMu0296027
Museq_DK105_EP1_1	DK105	Zm00001eb048680	1	250310974	250318467	Row_13	250314032	250314040	5	30	3294	7494	-	BonnMu-9-G-0307	G-0307	35	Mu8|MuDR	250316238	2198 bp downstream of A from ATG	intron	BonnMu0296028
Museq_DK105_EP1_1	DK105	Zm00001eb048680	1	250310974	250318467	Col_19	250314032	250314040	2	7	3294	7494	-	BonnMu-9-G-0307	G-0307	9	Mu1	250316238	2198 bp downstream of A from ATG	intron	BonnMu0296028
Museq_DK105_EP1_1	DK105	Zm00001eb048680	1	250310974	250318467	Row_13	250314391	250314399	34	5	3294	7494	-	BonnMu-9-G-0289	G-0289	39	Mu1	250316238	1839 bp downstream of A from ATG	intron	BonnMu0028999
Museq_DK105_EP1_1	DK105	Zm00001eb048680	1	250310974	250318467	Col_01	250314391	250314399	52	10	3294	7494	-	BonnMu-9-G-0289	G-0289	62	other	250316238	1839 bp downstream of A from ATG	intron	BonnMu0028999
Museq_DK105_EP1_1	DK105	Zm00001eb048680	1	250310974	250318467	Row_04	250314749	250314757	10	15	3294	7494	-	BonnMu-9-G-0075	G-0075	25	other	250316238	1481 bp downstream of A from ATG	exon	BonnMu0296031
Museq_DK105_EP1_1	DK105	Zm00001eb048680	1	250310974	250318467	Col_03	250314749	250314757	36	6	3294	7494	-	BonnMu-9-G-0075	G-0075	42	Mu1	250316238	1481 bp downstream of A from ATG	exon	BonnMu0296031
Museq_DK105_EP1_1	DK105	Zm00001eb048680	1	250310974	250318467	Row_12	250314757	250314765	8	6	3294	7494	-	BonnMu-9-G-0273	G-0273	14	Mu1	250316238	1473 bp downstream of A from ATG	exon	BonnMu0296032
Museq_DK105_EP1_1	DK105	Zm00001eb048680	1	250310974	250318467	Col_09	250314757	250314765	8	26	3294	7494	-	BonnMu-9-G-0273	G-0273	34	Mu1	250316238	1473 bp downstream of A from ATG	exon	BonnMu0296032
Museq_DK105_EP1_1	DK105	Zm00001eb048680	1	250310974	250318467	Row_18	250315896	250315904	6	2	3294	7494	-	BonnMu-9-G-0414	G-0414	8	other	250316238	334 bp downstream of A from ATG	exon	BonnMu0296039
Museq_DK105_EP1_1	DK105	Zm00001eb048680	1	250310974	250318467	Col_06	250315896	250315904	7	8	3294	7494	-	BonnMu-9-G-0414	G-0414	15	Mu8|MuDR	250316238	334 bp downstream of A from ATG	exon	BonnMu0296039
Museq_DK105_EP1_1	EP1	Zm00001eb048680	1	250310974	250318467	Row_23	250316177	250316185	19	5	3294	7494	-	BonnMu-9-H-0090	H-0090	24	Mu1	250316238	53 bp downstream of A from ATG	exon	BonnMu0296040
Museq_DK105_EP1_1	EP1	Zm00001eb048680	1	250310974	250318467	Col_24	250316177	250316185	2	2	3294	7494	-	BonnMu-9-H-0090	H-0090	4	other	250316238	53 bp downstream of A from ATG	exon	BonnMu0296040
Museq_EP1_2	EP1	Zm00001eb048680	1	250310974	250318467	Row_21	250315452	250315460	8	10	3294	7494	-	BonnMu-10-H-0615	H-0615	18	Mu1	250316238	778 bp downstream of A from ATG	exon	BonnMu0296037
Museq_EP1_2	EP1	Zm00001eb048680	1	250310974	250318467	Col_21	250315452	250315460	6	2	3294	7494	-	BonnMu-10-H-0615	H-0615	8	other	250316238	778 bp downstream of A from ATG	exon	BonnMu0296037
Museq_EP1_2	EP1	Zm00001eb048680	1	250310974	250318467	Row_11	250316253	250316261	2	2	3294	7494	-	BonnMu-10-H-0357	H-0357	4	other	250316238	15 bp upstream of A from ATG	five_prime_utr	BonnMu0296042
Museq_EP1_2	EP1	Zm00001eb048680	1	250310974	250318467	Col_03	250316253	250316261	5	10	3294	7494	-	BonnMu-10-H-0357	H-0357	15	other	250316238	15 bp upstream of A from ATG	five_prime_utr	BonnMu0296042
Museq_EP1_2	EP1	Zm00001eb048680	1	250310974	250318467	Row_09	250316282	250316290	8	5	3294	7494	-	BonnMu-10-H-0326	H-0326	13	Mu1	250316238	44 bp upstream of A from ATG	five_prime_utr	BonnMu0296043
Museq_EP1_2	EP1	Zm00001eb048680	1	250310974	250318467	Col_20	250316282	250316290	3	5	3294	7494	-	BonnMu-10-H-0326	H-0326	8	other	250316238	44 bp upstream of A from ATG	five_prime_utr	BonnMu0296043
Museq_F7_1	F7	Zm00001eb048680	1	250310974	250318467	Row_03	250313385	250313393	7	4	3294	7494	-	BonnMu-F7-1-F-0058	F-0058	11	Mu8|MuDR	250316238	2845 bp downstream of A from ATG	exon	BonnMu0296025
Museq_F7_1	F7	Zm00001eb048680	1	250310974	250318467	Col_10	250313385	250313393	25	4	3294	7494	-	BonnMu-F7-1-F-0058	F-0058	29	other	250316238	2845 bp downstream of A from ATG	exon	BonnMu0296025
Museq_F7_1	F7	Zm00001eb048680	1	250310974	250318467	Row_09	250314881	250314889	2	2	3294	7494	-	BonnMu-F7-1-F-0211	F-0211	4	Mu8|MuDR	250316238	1349 bp downstream of A from ATG	exon	BonnMu0296033
Museq_F7_1	F7	Zm00001eb048680	1	250310974	250318467	Col_19	250314881	250314889	2	2	3294	7494	-	BonnMu-F7-1-F-0211	F-0211	4	other	250316238	1349 bp downstream of A from ATG	exon	BonnMu0296033
Museq_F7_2	F7	Zm00001eb048680	1	250310974	250318467	Row_04	250314523	250314531	3	5	3294	7494	-	BonnMu-F7-2-F-0659	F-0659	8	other	250316238	1707 bp downstream of A from ATG	intron	BonnMu0029003
Museq_F7_2	F7	Zm00001eb048680	1	250310974	250318467	Col_11	250314523	250314531	6	2	3294	7494	-	BonnMu-F7-2-F-0659	F-0659	8	other	250316238	1707 bp downstream of A from ATG	intron	BonnMu0029003
Museq_F7_2	F7	Zm00001eb048680	1	250310974	250318467	Row_19	250314533	250314541	11	6	3294	7494	-	BonnMu-F7-2-F-1030	F-1030	17	other	250316238	1697 bp downstream of A from ATG	intron	BonnMu0296029
Museq_F7_2	F7	Zm00001eb048680	1	250310974	250318467	Col_22	250314533	250314541	3	2	3294	7494	-	BonnMu-F7-2-F-1030	F-1030	5	other	250316238	1697 bp downstream of A from ATG	intron	BonnMu0296029
Museq_F7_2	F7	Zm00001eb048680	1	250310974	250318467	Row_23	250314590	250314598	5	2	3294	7494	-	BonnMu-F7-2-F-1126	F-1126	7	other	250316238	1640 bp downstream of A from ATG	intron	BonnMu0296030
Museq_F7_2	F7	Zm00001eb048680	1	250310974	250318467	Col_22	250314590	250314598	4	5	3294	7494	-	BonnMu-F7-2-F-1126	F-1126	9	other	250316238	1640 bp downstream of A from ATG	intron	BonnMu0296030
Museq_F7_2	F7	Zm00001eb048680	1	250310974	250318467	Row_18	250315020	250315028	5	5	3294	7494	-	BonnMu-F7-2-F-1008	F-1008	10	other	250316238	1210 bp downstream of A from ATG	exon	BonnMu0296034
Museq_F7_2	F7	Zm00001eb048680	1	250310974	250318467	Col_24	250315020	250315028	10	7	3294	7494	-	BonnMu-F7-2-F-1008	F-1008	17	Mu1	250316238	1210 bp downstream of A from ATG	exon	BonnMu0296034
Museq_F7_3	F7	Zm00001eb048680	1	250310974	250318467	Row_16	250313194	250313202	2	4	3294	7494	-	BonnMu-F7-3-F-1524	F-1524	6	other	250316238	3036 bp downstream of A from ATG	three_prime_utr	BonnMu0296024
Museq_F7_3	F7	Zm00001eb048680	1	250310974	250318467	Col_12	250313194	250313202	10	5	3294	7494	-	BonnMu-F7-3-F-1524	F-1524	15	Mu1	250316238	3036 bp downstream of A from ATG	three_prime_utr	BonnMu0296024
Museq_F7_3	F7	Zm00001eb048680	1	250310974	250318467	Row_07	250315083	250315091	7	9	3294	7494	-	BonnMu-F7-3-F-1307	F-1307	16	other	250316238	1147 bp downstream of A from ATG	exon	BonnMu0296036
Museq_F7_3	F7	Zm00001eb048680	1	250310974	250318467	Col_11	250315083	250315091	5	9	3294	7494	-	BonnMu-F7-3-F-1307	F-1307	14	Mu8|MuDR	250316238	1147 bp downstream of A from ATG	exon	BonnMu0296036
Museq_F7_4	F7	Zm00001eb048680	1	250310974	250318467	Row_07	250313194	250313202	27	16	3294	7494	-	BonnMu-F7-4-F-1895	F-1895	43	Mu8|MuDR	250316238	3036 bp downstream of A from ATG	three_prime_utr	BonnMu0296024
Museq_F7_4	F7	Zm00001eb048680	1	250310974	250318467	Col_23	250313194	250313202	23	8	3294	7494	-	BonnMu-F7-4-F-1895	F-1895	31	other	250316238	3036 bp downstream of A from ATG	three_prime_utr	BonnMu0296024
Museq_F7_4	F7	Zm00001eb048680	1	250310974	250318467	Row_21	250315047	250315055	90	57	3294	7494	-	BonnMu-F7-4-F-2222	F-2222	147	Mu8|MuDR	250316238	1183 bp downstream of A from ATG	exon	BonnMu0296035
Museq_F7_4	F7	Zm00001eb048680	1	250310974	250318467	Col_14	250315047	250315055	71	52	3294	7494	-	BonnMu-F7-4-F-2222	F-2222	123	other	250316238	1183 bp downstream of A from ATG	exon	BonnMu0296035
Museq_F7_4	F7	Zm00001eb048680	1	250310974	250318467	Row_01	250315673	250315681	6	3	3294	7494	-	BonnMu-F7-4-F-1737	F-1737	9	other	250316238	557 bp downstream of A from ATG	exon	BonnMu0296038
Museq_F7_4	F7	Zm00001eb048680	1	250310974	250318467	Col_09	250315673	250315681	10	4	3294	7494	-	BonnMu-F7-4-F-1737	F-1737	14	other	250316238	557 bp downstream of A from ATG	exon	BonnMu0296038
Museq_F7_4	F7	Zm00001eb048680	1	250310974	250318467	Row_06	250316249	250316257	11	7	3294	7494	-	BonnMu-F7-4-F-1851	F-1851	18	Mu1	250316238	11 bp upstream of A from ATG	five_prime_utr	BonnMu0296041
Museq_F7_4	F7	Zm00001eb048680	1	250310974	250318467	Col_03	250316249	250316257	13	13	3294	7494	-	BonnMu-F7-4-F-1851	F-1851	26	other	250316238	11 bp upstream of A from ATG	five_prime_utr	BonnMu0296041
Museq_1	B73	Zm00001eb048690	1	250311854	250316719	Row_08	250314391	250314399	3	4	666	4866	+	BonnMu-1-A-0169	A-0169	7	other	250313984	407 bp downstream of A from ATG	exon	BonnMu0028999
Museq_1	B73	Zm00001eb048690	1	250311854	250316719	Col_01	250314391	250314399	4	4	666	4866	+	BonnMu-1-A-0169	A-0169	8	other	250313984	407 bp downstream of A from ATG	exon	BonnMu0028999
Museq_1	B73	Zm00001eb048690	1	250311854	250316719	Row_21	250315944	250315952	11	12	666	4866	+	BonnMu-1-A-0489	A-0489	23	Mu8|MuDR	250313984	1960 bp downstream of A from ATG	putative close downstream enhancer	BonnMu0029002
Museq_1	B73	Zm00001eb048690	1	250311854	250316719	Col_09	250315944	250315952	11	8	666	4866	+	BonnMu-1-A-0489	A-0489	19	other	250313984	1960 bp downstream of A from ATG	putative close downstream enhancer	BonnMu0029002
Museq_1	B73	Zm00001eb048690	1	250311854	250316719	Row_19	250316245	250316253	4	4	666	4866	+	BonnMu-1-A-0438	A-0438	8	other	250313984	2261 bp downstream of A from ATG	putative close downstream enhancer	BonnMu0029001
Museq_1	B73	Zm00001eb048690	1	250311854	250316719	Col_06	250316245	250316253	8	3	666	4866	+	BonnMu-1-A-0438	A-0438	11	other	250313984	2261 bp downstream of A from ATG	putative close downstream enhancer	BonnMu0029001
Museq_1	B73	Zm00001eb048690	1	250311854	250316719	Row_11	250316289	250316297	16	15	666	4866	+	BonnMu-1-A-0244	A-0244	31	Mu8|MuDR	250313984	2305 bp downstream of A from ATG	putative close downstream enhancer	BonnMu0029000
Museq_1	B73	Zm00001eb048690	1	250311854	250316719	Col_04	250316289	250316297	3	5	666	4866	+	BonnMu-1-A-0244	A-0244	8	Mu8|MuDR	250313984	2305 bp downstream of A from ATG	putative close downstream enhancer	BonnMu0029000
Museq_2	B73	Zm00001eb048690	1	250311854	250316719	Row_17	250314390	250314398	2	2	666	4866	+	BonnMu-2-A-0966	A-0966	4	other	250313984	406 bp downstream of A from ATG	exon	BonnMu0029005
Museq_2	B73	Zm00001eb048690	1	250311854	250316719	Col_06	250314390	250314398	4	2	666	4866	+	BonnMu-2-A-0966	A-0966	6	other	250313984	406 bp downstream of A from ATG	exon	BonnMu0029005
Museq_2	B73	Zm00001eb048690	1	250311854	250316719	Row_15	250314393	250314401	8	5	666	4866	+	BonnMu-2-A-0916	A-0916	13	other	250313984	409 bp downstream of A from ATG	exon	BonnMu0029004
Museq_2	B73	Zm00001eb048690	1	250311854	250316719	Col_04	250314393	250314401	20	12	666	4866	+	BonnMu-2-A-0916	A-0916	32	Mu8|MuDR	250313984	409 bp downstream of A from ATG	exon	BonnMu0029004
Museq_2	B73	Zm00001eb048690	1	250311854	250316719	Row_13	250314523	250314531	6	7	666	4866	+	BonnMu-2-A-0865	A-0865	13	other	250313984	539 bp downstream of A from ATG	three_prime_utr	BonnMu0029003
Museq_2	B73	Zm00001eb048690	1	250311854	250316719	Col_01	250314523	250314531	19	23	666	4866	+	BonnMu-2-A-0865	A-0865	42	Mu1	250313984	539 bp downstream of A from ATG	three_prime_utr	BonnMu0029003
Museq_2	B73	Zm00001eb048690	1	250311854	250316719	Row_21	250314694	250314702	30	3	666	4866	+	BonnMu-2-A-1076	A-1076	33	other	250313984	710 bp downstream of A from ATG	putative close downstream enhancer	BonnMu0029006
Museq_2	B73	Zm00001eb048690	1	250311854	250316719	Col_20	250314694	250314702	25	2	666	4866	+	BonnMu-2-A-1076	A-1076	27	other	250313984	710 bp downstream of A from ATG	putative close downstream enhancer	BonnMu0029006
Museq_3	Co125	Zm00001eb048690	1	250311854	250316719	Row_20	250314571	250314579	13	18	666	4866	+	BonnMu-3-E-0467	E-0467	31	Mu1	250313984	587 bp downstream of A from ATG	three_prime_utr	BonnMu0029007
Museq_3	Co125	Zm00001eb048690	1	250311854	250316719	Col_11	250314571	250314579	35	29	666	4866	+	BonnMu-3-E-0467	E-0467	64	other	250313984	587 bp downstream of A from ATG	three_prime_utr	BonnMu0029007
Museq_4	B73	Zm00001eb048690	1	250311854	250316719	Row_03	250316251	250316259	50	4	666	4866	+	BonnMu-4-A-1211	A-1211	54	Mu1	250313984	2267 bp downstream of A from ATG	putative close downstream enhancer	BonnMu0029008
Museq_4	B73	Zm00001eb048690	1	250311854	250316719	Col_11	250316251	250316259	11	2	666	4866	+	BonnMu-4-A-1211	A-1211	13	Mu1	250313984	2267 bp downstream of A from ATG	putative close downstream enhancer	BonnMu0029008
Museq_5	B73	Zm00001eb048690	1	250311854	250316719	Row_15	250315871	250315879	9	4	666	4866	+	BonnMu-5-B-0429	B-0429	13	other	250313984	1887 bp downstream of A from ATG	putative close downstream enhancer	BonnMu0029011
Museq_5	B73	Zm00001eb048690	1	250311854	250316719	Col_20	250315871	250315879	4	4	666	4866	+	BonnMu-5-B-0429	B-0429	8	other	250313984	1887 bp downstream of A from ATG	putative close downstream enhancer	BonnMu0029011
Museq_5	B73	Zm00001eb048690	1	250311854	250316719	Row_06	250316196	250316204	6	4	666	4866	+	BonnMu-5-B-0198	B-0198	10	other	250313984	2212 bp downstream of A from ATG	putative close downstream enhancer	BonnMu0029010
Museq_5	B73	Zm00001eb048690	1	250311854	250316719	Col_05	250316196	250316204	3	5	666	4866	+	BonnMu-5-B-0198	B-0198	8	other	250313984	2212 bp downstream of A from ATG	putative close downstream enhancer	BonnMu0029010
Museq_5	B73	Zm00001eb048690	1	250311854	250316719	Row_05	250316216	250316224	6	4	666	4866	+	BonnMu-5-B-0191	B-0191	10	other	250313984	2232 bp downstream of A from ATG	putative close downstream enhancer	BonnMu0029009
Museq_5	B73	Zm00001eb048690	1	250311854	250316719	Col_22	250316216	250316224	4	5	666	4866	+	BonnMu-5-B-0191	B-0191	9	other	250313984	2232 bp downstream of A from ATG	putative close downstream enhancer	BonnMu0029009
Museq_6	B73	Zm00001eb048690	1	250311854	250316719	Row_16	250312727	250312735	10	10	666	4866	+	BonnMu-6-C-0112	C-0112	20	other	250313984	1249 bp upstream of A from ATG	promoterProx	BonnMu0296023
Museq_6	B73	Zm00001eb048690	1	250311854	250316719	Col_24	250312727	250312735	4	4	666	4866	+	BonnMu-6-C-0112	C-0112	8	other	250313984	1249 bp upstream of A from ATG	promoterProx	BonnMu0296023
Museq_8	B73	Zm00001eb048690	1	250311854	250316719	Row_05	250313885	250313893	3	2	666	4866	+	BonnMu-8-D-0197	D-0197	5	other	250313984	91 bp upstream of A from ATG	promoterCore	BonnMu0296026
Museq_8	B73	Zm00001eb048690	1	250311854	250316719	Col_24	250313885	250313893	10	8	666	4866	+	BonnMu-8-D-0197	D-0197	18	other	250313984	91 bp upstream of A from ATG	promoterCore	BonnMu0296026
Museq_8	B73	Zm00001eb048690	1	250311854	250316719	Row_03	250314533	250314541	13	4	666	4866	+	BonnMu-8-D-0133	D-0133	17	Mu1	250313984	549 bp downstream of A from ATG	three_prime_utr	BonnMu0296029
Museq_8	B73	Zm00001eb048690	1	250311854	250316719	Col_08	250314533	250314541	7	20	666	4866	+	BonnMu-8-D-0133	D-0133	27	other	250313984	549 bp downstream of A from ATG	three_prime_utr	BonnMu0296029
Museq_8	B73	Zm00001eb048690	1	250311854	250316719	Row_22	250314571	250314579	15	7	666	4866	+	BonnMu-8-D-0595	D-0595	22	Mu1	250313984	587 bp downstream of A from ATG	three_prime_utr	BonnMu0029007
Museq_8	B73	Zm00001eb048690	1	250311854	250316719	Col_14	250314571	250314579	5	3	666	4866	+	BonnMu-8-D-0595	D-0595	8	other	250313984	587 bp downstream of A from ATG	three_prime_utr	BonnMu0029007
Museq_DK105_EP1_1	DK105	Zm00001eb048690	1	250311854	250316719	Row_09	250313934	250313942	8	6	666	4866	+	BonnMu-9-G-0207	G-0207	14	other	250313984	42 bp upstream of A from ATG	promoterCore	BonnMu0296027
Museq_DK105_EP1_1	DK105	Zm00001eb048690	1	250311854	250316719	Col_15	250313934	250313942	2	4	666	4866	+	BonnMu-9-G-0207	G-0207	6	other	250313984	42 bp upstream of A from ATG	promoterCore	BonnMu0296027
Museq_DK105_EP1_1	DK105	Zm00001eb048690	1	250311854	250316719	Row_13	250314032	250314040	5	30	666	4866	+	BonnMu-9-G-0307	G-0307	35	Mu8|MuDR	250313984	48 bp downstream of A from ATG	exon	BonnMu0296028
Museq_DK105_EP1_1	DK105	Zm00001eb048690	1	250311854	250316719	Col_19	250314032	250314040	2	7	666	4866	+	BonnMu-9-G-0307	G-0307	9	Mu1	250313984	48 bp downstream of A from ATG	exon	BonnMu0296028
Museq_DK105_EP1_1	DK105	Zm00001eb048690	1	250311854	250316719	Row_13	250314391	250314399	34	5	666	4866	+	BonnMu-9-G-0289	G-0289	39	Mu1	250313984	407 bp downstream of A from ATG	exon	BonnMu0028999
Museq_DK105_EP1_1	DK105	Zm00001eb048690	1	250311854	250316719	Col_01	250314391	250314399	52	10	666	4866	+	BonnMu-9-G-0289	G-0289	62	other	250313984	407 bp downstream of A from ATG	exon	BonnMu0028999
Museq_DK105_EP1_1	DK105	Zm00001eb048690	1	250311854	250316719	Row_04	250314749	250314757	10	15	666	4866	+	BonnMu-9-G-0075	G-0075	25	other	250313984	765 bp downstream of A from ATG	putative close downstream enhancer	BonnMu0296031
Museq_DK105_EP1_1	DK105	Zm00001eb048690	1	250311854	250316719	Col_03	250314749	250314757	36	6	666	4866	+	BonnMu-9-G-0075	G-0075	42	Mu1	250313984	765 bp downstream of A from ATG	putative close downstream enhancer	BonnMu0296031
Museq_DK105_EP1_1	DK105	Zm00001eb048690	1	250311854	250316719	Row_12	250314757	250314765	8	6	666	4866	+	BonnMu-9-G-0273	G-0273	14	Mu1	250313984	773 bp downstream of A from ATG	putative close downstream enhancer	BonnMu0296032
Museq_DK105_EP1_1	DK105	Zm00001eb048690	1	250311854	250316719	Col_09	250314757	250314765	8	26	666	4866	+	BonnMu-9-G-0273	G-0273	34	Mu1	250313984	773 bp downstream of A from ATG	putative close downstream enhancer	BonnMu0296032
Museq_DK105_EP1_1	DK105	Zm00001eb048690	1	250311854	250316719	Row_18	250315896	250315904	6	2	666	4866	+	BonnMu-9-G-0414	G-0414	8	other	250313984	1912 bp downstream of A from ATG	putative close downstream enhancer	BonnMu0296039
Museq_DK105_EP1_1	DK105	Zm00001eb048690	1	250311854	250316719	Col_06	250315896	250315904	7	8	666	4866	+	BonnMu-9-G-0414	G-0414	15	Mu8|MuDR	250313984	1912 bp downstream of A from ATG	putative close downstream enhancer	BonnMu0296039
Museq_DK105_EP1_1	EP1	Zm00001eb048690	1	250311854	250316719	Row_23	250316177	250316185	19	5	666	4866	+	BonnMu-9-H-0090	H-0090	24	Mu1	250313984	2193 bp downstream of A from ATG	putative close downstream enhancer	BonnMu0296040
Museq_DK105_EP1_1	EP1	Zm00001eb048690	1	250311854	250316719	Col_24	250316177	250316185	2	2	666	4866	+	BonnMu-9-H-0090	H-0090	4	other	250313984	2193 bp downstream of A from ATG	putative close downstream enhancer	BonnMu0296040
Museq_EP1_2	EP1	Zm00001eb048690	1	250311854	250316719	Row_21	250315452	250315460	8	10	666	4866	+	BonnMu-10-H-0615	H-0615	18	Mu1	250313984	1468 bp downstream of A from ATG	putative close downstream enhancer	BonnMu0296037
Museq_EP1_2	EP1	Zm00001eb048690	1	250311854	250316719	Col_21	250315452	250315460	6	2	666	4866	+	BonnMu-10-H-0615	H-0615	8	other	250313984	1468 bp downstream of A from ATG	putative close downstream enhancer	BonnMu0296037
Museq_EP1_2	EP1	Zm00001eb048690	1	250311854	250316719	Row_11	250316253	250316261	2	2	666	4866	+	BonnMu-10-H-0357	H-0357	4	other	250313984	2269 bp downstream of A from ATG	putative close downstream enhancer	BonnMu0296042
Museq_EP1_2	EP1	Zm00001eb048690	1	250311854	250316719	Col_03	250316253	250316261	5	10	666	4866	+	BonnMu-10-H-0357	H-0357	15	other	250313984	2269 bp downstream of A from ATG	putative close downstream enhancer	BonnMu0296042
Museq_EP1_2	EP1	Zm00001eb048690	1	250311854	250316719	Row_09	250316282	250316290	8	5	666	4866	+	BonnMu-10-H-0326	H-0326	13	Mu1	250313984	2298 bp downstream of A from ATG	putative close downstream enhancer	BonnMu0296043
Museq_EP1_2	EP1	Zm00001eb048690	1	250311854	250316719	Col_20	250316282	250316290	3	5	666	4866	+	BonnMu-10-H-0326	H-0326	8	other	250313984	2298 bp downstream of A from ATG	putative close downstream enhancer	BonnMu0296043
Museq_F7_1	F7	Zm00001eb048690	1	250311854	250316719	Row_03	250313385	250313393	7	4	666	4866	+	BonnMu-F7-1-F-0058	F-0058	11	Mu8|MuDR	250313984	591 bp upstream of A from ATG	promoterProx	BonnMu0296025
Museq_F7_1	F7	Zm00001eb048690	1	250311854	250316719	Col_10	250313385	250313393	25	4	666	4866	+	BonnMu-F7-1-F-0058	F-0058	29	other	250313984	591 bp upstream of A from ATG	promoterProx	BonnMu0296025
Museq_F7_1	F7	Zm00001eb048690	1	250311854	250316719	Row_09	250314881	250314889	2	2	666	4866	+	BonnMu-F7-1-F-0211	F-0211	4	Mu8|MuDR	250313984	897 bp downstream of A from ATG	putative close downstream enhancer	BonnMu0296033
Museq_F7_1	F7	Zm00001eb048690	1	250311854	250316719	Col_19	250314881	250314889	2	2	666	4866	+	BonnMu-F7-1-F-0211	F-0211	4	other	250313984	897 bp downstream of A from ATG	putative close downstream enhancer	BonnMu0296033
Museq_F7_2	F7	Zm00001eb048690	1	250311854	250316719	Row_04	250314523	250314531	3	5	666	4866	+	BonnMu-F7-2-F-0659	F-0659	8	other	250313984	539 bp downstream of A from ATG	three_prime_utr	BonnMu0029003
Museq_F7_2	F7	Zm00001eb048690	1	250311854	250316719	Col_11	250314523	250314531	6	2	666	4866	+	BonnMu-F7-2-F-0659	F-0659	8	other	250313984	539 bp downstream of A from ATG	three_prime_utr	BonnMu0029003
Museq_F7_2	F7	Zm00001eb048690	1	250311854	250316719	Row_19	250314533	250314541	11	6	666	4866	+	BonnMu-F7-2-F-1030	F-1030	17	other	250313984	549 bp downstream of A from ATG	three_prime_utr	BonnMu0296029
Museq_F7_2	F7	Zm00001eb048690	1	250311854	250316719	Col_22	250314533	250314541	3	2	666	4866	+	BonnMu-F7-2-F-1030	F-1030	5	other	250313984	549 bp downstream of A from ATG	three_prime_utr	BonnMu0296029
Museq_F7_2	F7	Zm00001eb048690	1	250311854	250316719	Row_23	250314590	250314598	5	2	666	4866	+	BonnMu-F7-2-F-1126	F-1126	7	other	250313984	606 bp downstream of A from ATG	three_prime_utr	BonnMu0296030
Museq_F7_2	F7	Zm00001eb048690	1	250311854	250316719	Col_22	250314590	250314598	4	5	666	4866	+	BonnMu-F7-2-F-1126	F-1126	9	other	250313984	606 bp downstream of A from ATG	three_prime_utr	BonnMu0296030
Museq_F7_2	F7	Zm00001eb048690	1	250311854	250316719	Row_18	250315020	250315028	5	5	666	4866	+	BonnMu-F7-2-F-1008	F-1008	10	other	250313984	1036 bp downstream of A from ATG	putative close downstream enhancer	BonnMu0296034
Museq_F7_2	F7	Zm00001eb048690	1	250311854	250316719	Col_24	250315020	250315028	10	7	666	4866	+	BonnMu-F7-2-F-1008	F-1008	17	Mu1	250313984	1036 bp downstream of A from ATG	putative close downstream enhancer	BonnMu0296034
Museq_F7_3	F7	Zm00001eb048690	1	250311854	250316719	Row_16	250313194	250313202	2	4	666	4866	+	BonnMu-F7-3-F-1524	F-1524	6	other	250313984	782 bp upstream of A from ATG	promoterProx	BonnMu0296024
Museq_F7_3	F7	Zm00001eb048690	1	250311854	250316719	Col_12	250313194	250313202	10	5	666	4866	+	BonnMu-F7-3-F-1524	F-1524	15	Mu1	250313984	782 bp upstream of A from ATG	promoterProx	BonnMu0296024
Museq_F7_3	F7	Zm00001eb048690	1	250311854	250316719	Row_07	250315083	250315091	7	9	666	4866	+	BonnMu-F7-3-F-1307	F-1307	16	other	250313984	1099 bp downstream of A from ATG	putative close downstream enhancer	BonnMu0296036
Museq_F7_3	F7	Zm00001eb048690	1	250311854	250316719	Col_11	250315083	250315091	5	9	666	4866	+	BonnMu-F7-3-F-1307	F-1307	14	Mu8|MuDR	250313984	1099 bp downstream of A from ATG	putative close downstream enhancer	BonnMu0296036
Museq_F7_4	F7	Zm00001eb048690	1	250311854	250316719	Row_07	250313194	250313202	27	16	666	4866	+	BonnMu-F7-4-F-1895	F-1895	43	Mu8|MuDR	250313984	782 bp upstream of A from ATG	promoterProx	BonnMu0296024
Museq_F7_4	F7	Zm00001eb048690	1	250311854	250316719	Col_23	250313194	250313202	23	8	666	4866	+	BonnMu-F7-4-F-1895	F-1895	31	other	250313984	782 bp upstream of A from ATG	promoterProx	BonnMu0296024
Museq_F7_4	F7	Zm00001eb048690	1	250311854	250316719	Row_21	250315047	250315055	90	57	666	4866	+	BonnMu-F7-4-F-2222	F-2222	147	Mu8|MuDR	250313984	1063 bp downstream of A from ATG	putative close downstream enhancer	BonnMu0296035
Museq_F7_4	F7	Zm00001eb048690	1	250311854	250316719	Col_14	250315047	250315055	71	52	666	4866	+	BonnMu-F7-4-F-2222	F-2222	123	other	250313984	1063 bp downstream of A from ATG	putative close downstream enhancer	BonnMu0296035
Museq_F7_4	F7	Zm00001eb048690	1	250311854	250316719	Row_01	250315673	250315681	6	3	666	4866	+	BonnMu-F7-4-F-1737	F-1737	9	other	250313984	1689 bp downstream of A from ATG	putative close downstream enhancer	BonnMu0296038
Museq_F7_4	F7	Zm00001eb048690	1	250311854	250316719	Col_09	250315673	250315681	10	4	666	4866	+	BonnMu-F7-4-F-1737	F-1737	14	other	250313984	1689 bp downstream of A from ATG	putative close downstream enhancer	BonnMu0296038
Museq_F7_4	F7	Zm00001eb048690	1	250311854	250316719	Row_06	250316249	250316257	11	7	666	4866	+	BonnMu-F7-4-F-1851	F-1851	18	Mu1	250313984	2265 bp downstream of A from ATG	putative close downstream enhancer	BonnMu0296041
Museq_F7_4	F7	Zm00001eb048690	1	250311854	250316719	Col_03	250316249	250316257	13	13	666	4866	+	BonnMu-F7-4-F-1851	F-1851	26	other	250313984	2265 bp downstream of A from ATG	putative close downstream enhancer	BonnMu0296041
Museq_4	B73	Zm00001eb048700	1	250346589	250370032	Row_09	250348931	250348939	5	7	19244	23444	+	BonnMu-4-A-1362	A-1362	12	other	250348876	55 bp downstream of A from ATG	exon	BonnMu0029022
Museq_4	B73	Zm00001eb048700	1	250346589	250370032	Col_18	250348931	250348939	6	9	19244	23444	+	BonnMu-4-A-1362	A-1362	15	other	250348876	55 bp downstream of A from ATG	exon	BonnMu0029022
Museq_5	B73	Zm00001eb048700	1	250346589	250370032	Row_18	250348487	250348495	37	6	19244	23444	+	BonnMu-5-B-0496	B-0496	43	other	250348876	381 bp upstream of A from ATG	promoterProx	BonnMu0296044
Museq_5	B73	Zm00001eb048700	1	250346589	250370032	Col_15	250348487	250348495	27	9	19244	23444	+	BonnMu-5-B-0496	B-0496	36	other	250348876	381 bp upstream of A from ATG	promoterProx	BonnMu0296044
Museq_5	B73	Zm00001eb048700	1	250346589	250370032	Row_13	250348651	250348659	22	4	19244	23444	+	BonnMu-5-B-0362	B-0362	26	Mu8|MuDR	250348876	217 bp upstream of A from ATG	promoterCore	BonnMu0296046
Museq_5	B73	Zm00001eb048700	1	250346589	250370032	Col_01	250348651	250348659	16	8	19244	23444	+	BonnMu-5-B-0362	B-0362	24	Mu1	250348876	217 bp upstream of A from ATG	promoterCore	BonnMu0296046
Museq_7	B73	Zm00001eb048700	1	250346589	250370032	Row_03	250348672	250348680	41	16	19244	23444	+	BonnMu-7-C-0364	C-0364	57	Mu8|MuDR	250348876	196 bp upstream of A from ATG	promoterCore	BonnMu0296047
Museq_7	B73	Zm00001eb048700	1	250346589	250370032	Col_12	250348672	250348680	44	19	19244	23444	+	BonnMu-7-C-0364	C-0364	63	Mu8|MuDR	250348876	196 bp upstream of A from ATG	promoterCore	BonnMu0296047
Museq_7	B73	Zm00001eb048700	1	250346589	250370032	Row_03	250348673	250348681	3	2	19244	23444	+	BonnMu-7-C-0364	C-0364	5	other	250348876	195 bp upstream of A from ATG	promoterCore	BonnMu0296048
Museq_7	B73	Zm00001eb048700	1	250346589	250370032	Col_12	250348673	250348681	3	2	19244	23444	+	BonnMu-7-C-0364	C-0364	5	other	250348876	195 bp upstream of A from ATG	promoterCore	BonnMu0296048
Museq_8	B73	Zm00001eb048700	1	250346589	250370032	Row_10	250348489	250348497	26	9	19244	23444	+	BonnMu-8-D-0317	D-0317	35	Mu8|MuDR	250348876	379 bp upstream of A from ATG	promoterProx	BonnMu0296045
Museq_8	B73	Zm00001eb048700	1	250346589	250370032	Col_24	250348489	250348497	40	23	19244	23444	+	BonnMu-8-D-0317	D-0317	63	Mu8|MuDR	250348876	379 bp upstream of A from ATG	promoterProx	BonnMu0296045
Museq_8	B73	Zm00001eb048700	1	250346589	250370032	Row_12	250348698	250348706	5	7	19244	23444	+	BonnMu-8-D-0358	D-0358	12	Mu8|MuDR	250348876	170 bp upstream of A from ATG	five_prime_utr	BonnMu0296049
Museq_8	B73	Zm00001eb048700	1	250346589	250370032	Col_17	250348698	250348706	5	6	19244	23444	+	BonnMu-8-D-0358	D-0358	11	other	250348876	170 bp upstream of A from ATG	five_prime_utr	BonnMu0296049
Museq_DK105_EP1_1	EP1	Zm00001eb048700	1	250346589	250370032	Row_24	250348699	250348707	2	2	19244	23444	+	BonnMu-9-H-0107	H-0107	4	other	250348876	169 bp upstream of A from ATG	five_prime_utr	BonnMu0296050
Museq_DK105_EP1_1	EP1	Zm00001eb048700	1	250346589	250370032	Col_17	250348699	250348707	4	2	19244	23444	+	BonnMu-9-H-0107	H-0107	6	other	250348876	169 bp upstream of A from ATG	five_prime_utr	BonnMu0296050
Museq_DK105_EP1_1	DK105	Zm00001eb048700	1	250346589	250370032	Row_05	250349259	250349267	2	6	19244	23444	+	BonnMu-9-G-0120	G-0120	8	other	250348876	383 bp downstream of A from ATG	intron	BonnMu0296063
Museq_DK105_EP1_1	DK105	Zm00001eb048700	1	250346589	250370032	Col_24	250349259	250349267	2	2	19244	23444	+	BonnMu-9-G-0120	G-0120	4	other	250348876	383 bp downstream of A from ATG	intron	BonnMu0296063
Museq_EP1_2	EP1	Zm00001eb048700	1	250346589	250370032	Row_09	250348699	250348707	2	2	19244	23444	+	BonnMu-10-H-0314	H-0314	4	other	250348876	169 bp upstream of A from ATG	five_prime_utr	BonnMu0296050
Museq_EP1_2	EP1	Zm00001eb048700	1	250346589	250370032	Col_08	250348699	250348707	3	4	19244	23444	+	BonnMu-10-H-0314	H-0314	7	other	250348876	169 bp upstream of A from ATG	five_prime_utr	BonnMu0296050
Museq_EP1_2	EP1	Zm00001eb048700	1	250346589	250370032	Row_07	250348930	250348938	7	19	19244	23444	+	BonnMu-10-H-0278	H-0278	26	Mu8|MuDR	250348876	54 bp downstream of A from ATG	exon	BonnMu0296056
Museq_EP1_2	EP1	Zm00001eb048700	1	250346589	250370032	Col_20	250348930	250348938	2	11	19244	23444	+	BonnMu-10-H-0278	H-0278	13	Mu8|MuDR	250348876	54 bp downstream of A from ATG	exon	BonnMu0296056
Museq_EP1_2	EP1	Zm00001eb048700	1	250346589	250370032	Row_02	250349178	250349186	2	2	19244	23444	+	BonnMu-10-H-0162	H-0162	4	other	250348876	302 bp downstream of A from ATG	exon	BonnMu0296058
Museq_EP1_2	EP1	Zm00001eb048700	1	250346589	250370032	Col_24	250349178	250349186	4	4	19244	23444	+	BonnMu-10-H-0162	H-0162	8	Mu1	250348876	302 bp downstream of A from ATG	exon	BonnMu0296058
Museq_EP1_2	EP1	Zm00001eb048700	1	250346589	250370032	Row_01	250349245	250349253	16	15	19244	23444	+	BonnMu-10-H-0126	H-0126	31	Mu1	250348876	369 bp downstream of A from ATG	exon	BonnMu0296062
Museq_EP1_2	EP1	Zm00001eb048700	1	250346589	250370032	Col_12	250349245	250349253	6	6	19244	23444	+	BonnMu-10-H-0126	H-0126	12	Mu8|MuDR	250348876	369 bp downstream of A from ATG	exon	BonnMu0296062
Museq_EP1_2	EP1	Zm00001eb048700	1	250346589	250370032	Row_13	250364466	250364474	7	12	19244	23444	+	BonnMu-10-H-0420	H-0420	19	Mu8|MuDR	250348876	15590 bp downstream of A from ATG	intron	BonnMu0296065
Museq_EP1_2	EP1	Zm00001eb048700	1	250346589	250370032	Col_18	250364466	250364474	5	5	19244	23444	+	BonnMu-10-H-0420	H-0420	10	other	250348876	15590 bp downstream of A from ATG	intron	BonnMu0296065
Museq_EP1_2	EP1	Zm00001eb048700	1	250346589	250370032	Row_02	250367777	250367785	13	13	19244	23444	+	BonnMu-10-H-0153	H-0153	26	other	250348876	18901 bp downstream of A from ATG	three_prime_utr	BonnMu0296066
Museq_EP1_2	EP1	Zm00001eb048700	1	250346589	250370032	Col_15	250367777	250367785	2	6	19244	23444	+	BonnMu-10-H-0153	H-0153	8	other	250348876	18901 bp downstream of A from ATG	three_prime_utr	BonnMu0296066
Museq_F7_1	F7	Zm00001eb048700	1	250346589	250370032	Row_10	250348748	250348756	10	2	19244	23444	+	BonnMu-F7-1-F-0219	F-0219	12	Mu8|MuDR	250348876	120 bp upstream of A from ATG	five_prime_utr	BonnMu0296053
Museq_F7_1	F7	Zm00001eb048700	1	250346589	250370032	Col_03	250348748	250348756	4	8	19244	23444	+	BonnMu-F7-1-F-0219	F-0219	12	other	250348876	120 bp upstream of A from ATG	five_prime_utr	BonnMu0296053
Museq_F7_1	F7	Zm00001eb048700	1	250346589	250370032	Row_18	250348787	250348795	7	2	19244	23444	+	BonnMu-F7-1-F-0426	F-0426	9	other	250348876	81 bp upstream of A from ATG	five_prime_utr	BonnMu0296054
Museq_F7_1	F7	Zm00001eb048700	1	250346589	250370032	Col_18	250348787	250348795	4	3	19244	23444	+	BonnMu-F7-1-F-0426	F-0426	7	other	250348876	81 bp upstream of A from ATG	five_prime_utr	BonnMu0296054
Museq_F7_1	F7	Zm00001eb048700	1	250346589	250370032	Row_22	250348825	250348833	3	4	19244	23444	+	BonnMu-F7-1-F-0527	F-0527	7	Mu8|MuDR	250348876	43 bp upstream of A from ATG	five_prime_utr	BonnMu0296055
Museq_F7_1	F7	Zm00001eb048700	1	250346589	250370032	Col_23	250348825	250348833	18	11	19244	23444	+	BonnMu-F7-1-F-0527	F-0527	29	Mu8|MuDR	250348876	43 bp upstream of A from ATG	five_prime_utr	BonnMu0296055
Museq_F7_2	F7	Zm00001eb048700	1	250346589	250370032	Row_01	250348487	250348495	17	8	19244	23444	+	BonnMu-F7-2-F-0578	F-0578	25	other	250348876	381 bp upstream of A from ATG	promoterProx	BonnMu0296044
Museq_F7_2	F7	Zm00001eb048700	1	250346589	250370032	Col_02	250348487	250348495	14	9	19244	23444	+	BonnMu-F7-2-F-0578	F-0578	23	Mu8|MuDR	250348876	381 bp upstream of A from ATG	promoterProx	BonnMu0296044
Museq_F7_4	F7	Zm00001eb048700	1	250346589	250370032	Row_19	250348702	250348710	19	8	19244	23444	+	BonnMu-F7-4-F-2180	F-2180	27	other	250348876	166 bp upstream of A from ATG	five_prime_utr	BonnMu0296051
Museq_F7_4	F7	Zm00001eb048700	1	250346589	250370032	Col_20	250348702	250348710	3	4	19244	23444	+	BonnMu-F7-4-F-2180	F-2180	7	other	250348876	166 bp upstream of A from ATG	five_prime_utr	BonnMu0296051
Museq_F7_4	F7	Zm00001eb048700	1	250346589	250370032	Row_04	250348715	250348723	10	6	19244	23444	+	BonnMu-F7-4-F-1815	F-1815	16	other	250348876	153 bp upstream of A from ATG	five_prime_utr	BonnMu0296052
Museq_F7_4	F7	Zm00001eb048700	1	250346589	250370032	Col_15	250348715	250348723	10	6	19244	23444	+	BonnMu-F7-4-F-1815	F-1815	16	other	250348876	153 bp upstream of A from ATG	five_prime_utr	BonnMu0296052
Museq_F7_4	F7	Zm00001eb048700	1	250346589	250370032	Row_21	250349163	250349171	4	5	19244	23444	+	BonnMu-F7-4-F-2212	F-2212	9	other	250348876	287 bp downstream of A from ATG	exon	BonnMu0296057
Museq_F7_4	F7	Zm00001eb048700	1	250346589	250370032	Col_04	250349163	250349171	4	2	19244	23444	+	BonnMu-F7-4-F-2212	F-2212	6	other	250348876	287 bp downstream of A from ATG	exon	BonnMu0296057
Museq_F7_4	F7	Zm00001eb048700	1	250346589	250370032	Row_21	250349200	250349208	3	3	19244	23444	+	BonnMu-F7-4-F-2212	F-2212	6	other	250348876	324 bp downstream of A from ATG	exon	BonnMu0296059
Museq_F7_4	F7	Zm00001eb048700	1	250346589	250370032	Col_04	250349200	250349208	2	2	19244	23444	+	BonnMu-F7-4-F-2212	F-2212	4	other	250348876	324 bp downstream of A from ATG	exon	BonnMu0296059
Museq_F7_4	F7	Zm00001eb048700	1	250346589	250370032	Row_21	250349219	250349227	3	3	19244	23444	+	BonnMu-F7-4-F-2222	F-2222	6	other	250348876	343 bp downstream of A from ATG	exon	BonnMu0296060
Museq_F7_4	F7	Zm00001eb048700	1	250346589	250370032	Col_14	250349219	250349227	2	2	19244	23444	+	BonnMu-F7-4-F-2222	F-2222	4	other	250348876	343 bp downstream of A from ATG	exon	BonnMu0296060
Museq_F7_4	F7	Zm00001eb048700	1	250346589	250370032	Row_21	250349226	250349234	2	3	19244	23444	+	BonnMu-F7-4-F-2222	F-2222	5	other	250348876	350 bp downstream of A from ATG	exon	BonnMu0296061
Museq_F7_4	F7	Zm00001eb048700	1	250346589	250370032	Col_14	250349226	250349234	2	2	19244	23444	+	BonnMu-F7-4-F-2222	F-2222	4	other	250348876	350 bp downstream of A from ATG	exon	BonnMu0296061
Museq_F7_4	F7	Zm00001eb048700	1	250346589	250370032	Row_21	250349309	250349317	2	4	19244	23444	+	BonnMu-F7-4-F-2228	F-2228	6	other	250348876	433 bp downstream of A from ATG	intron	BonnMu0296064
Museq_F7_4	F7	Zm00001eb048700	1	250346589	250370032	Col_20	250349309	250349317	2	2	19244	23444	+	BonnMu-F7-4-F-2228	F-2228	4	other	250348876	433 bp downstream of A from ATG	intron	BonnMu0296064
Museq_2	B73	Zm00001eb048720	1	250463713	250486651	Row_23	250465997	250466005	25	13	18739	22939	+	BonnMu-2-A-1124	A-1124	38	Mu1	250465995	2 bp downstream of A from ATG	exon	BonnMu0029033
Museq_2	B73	Zm00001eb048720	1	250463713	250486651	Col_20	250465997	250466005	19	8	18739	22939	+	BonnMu-2-A-1124	A-1124	27	other	250465995	2 bp downstream of A from ATG	exon	BonnMu0029033
Museq_8	B73	Zm00001eb048720	1	250463713	250486651	Row_08	250465873	250465881	20	22	18739	22939	+	BonnMu-8-D-0268	D-0268	42	Mu8|MuDR	250465995	114 bp upstream of A from ATG	five_prime_utr	BonnMu0296067
Museq_8	B73	Zm00001eb048720	1	250463713	250486651	Col_23	250465873	250465881	16	6	18739	22939	+	BonnMu-8-D-0268	D-0268	22	other	250465995	114 bp upstream of A from ATG	five_prime_utr	BonnMu0296067
Museq_EP1_2	EP1	Zm00001eb048720	1	250463713	250486651	Row_11	250465966	250465974	2	4	18739	22939	+	BonnMu-10-H-0359	H-0359	6	other	250465995	21 bp upstream of A from ATG	five_prime_utr	BonnMu0296072
Museq_EP1_2	EP1	Zm00001eb048720	1	250463713	250486651	Col_05	250465966	250465974	5	9	18739	22939	+	BonnMu-10-H-0359	H-0359	14	Mu8|MuDR	250465995	21 bp upstream of A from ATG	five_prime_utr	BonnMu0296072
Museq_F7_2	F7	Zm00001eb048720	1	250463713	250486651	Row_14	250465895	250465903	5	2	18739	22939	+	BonnMu-F7-2-F-0897	F-0897	7	other	250465995	92 bp upstream of A from ATG	five_prime_utr	BonnMu0296069
Museq_F7_2	F7	Zm00001eb048720	1	250463713	250486651	Col_09	250465895	250465903	5	6	18739	22939	+	BonnMu-F7-2-F-0897	F-0897	11	other	250465995	92 bp upstream of A from ATG	five_prime_utr	BonnMu0296069
Museq_F7_3	F7	Zm00001eb048720	1	250463713	250486651	Row_02	250465883	250465891	19	18	18739	22939	+	BonnMu-F7-3-F-1185	F-1185	37	other	250465995	104 bp upstream of A from ATG	five_prime_utr	BonnMu0296068
Museq_F7_3	F7	Zm00001eb048720	1	250463713	250486651	Col_09	250465883	250465891	7	16	18739	22939	+	BonnMu-F7-3-F-1185	F-1185	23	Mu1	250465995	104 bp upstream of A from ATG	five_prime_utr	BonnMu0296068
Museq_F7_4	F7	Zm00001eb048720	1	250463713	250486651	Row_14	250465927	250465935	9	11	18739	22939	+	BonnMu-F7-4-F-2046	F-2046	20	other	250465995	60 bp upstream of A from ATG	five_prime_utr	BonnMu0296070
Museq_F7_4	F7	Zm00001eb048720	1	250463713	250486651	Col_06	250465927	250465935	11	33	18739	22939	+	BonnMu-F7-4-F-2046	F-2046	44	other	250465995	60 bp upstream of A from ATG	five_prime_utr	BonnMu0296070
Museq_F7_4	F7	Zm00001eb048720	1	250463713	250486651	Row_22	250465959	250465967	10	6	18739	22939	+	BonnMu-F7-4-F-2250	F-2250	16	Mu8|MuDR	250465995	28 bp upstream of A from ATG	five_prime_utr	BonnMu0296071
Museq_F7_4	F7	Zm00001eb048720	1	250463713	250486651	Col_18	250465959	250465967	7	8	18739	22939	+	BonnMu-F7-4-F-2250	F-2250	15	other	250465995	28 bp upstream of A from ATG	five_prime_utr	BonnMu0296071
Museq_F7_4	F7	Zm00001eb048720	1	250463713	250486651	Row_01	250483715	250483723	2	9	18739	22939	+	BonnMu-F7-4-F-1739	F-1739	11	other	250465995	17720 bp downstream of A from ATG	three_prime_utr	BonnMu0296073
Museq_F7_4	F7	Zm00001eb048720	1	250463713	250486651	Col_11	250483715	250483723	16	12	18739	22939	+	BonnMu-F7-4-F-1739	F-1739	28	other	250465995	17720 bp downstream of A from ATG	three_prime_utr	BonnMu0296073
Museq_F7_4	F7	Zm00001eb048730	1	250481607	250487447	Row_01	250483715	250483723	2	9	1641	5841	-	BonnMu-F7-4-F-1739	F-1739	11	other	250485165	1442 bp downstream of A from ATG	three_prime_utr	BonnMu0296073
Museq_F7_4	F7	Zm00001eb048730	1	250481607	250487447	Col_11	250483715	250483723	16	12	1641	5841	-	BonnMu-F7-4-F-1739	F-1739	28	other	250485165	1442 bp downstream of A from ATG	three_prime_utr	BonnMu0296073
Museq_1	B73	Zm00001eb048750	1	250511876	250516399	Row_15	250513748	250513756	10	7	324	4524	-	BonnMu-1-A-0352	A-0352	17	Mu8|MuDR	NA	unclear CDS; e.g. non coding gene	putative close downstream enhancer	BonnMu0296078
Museq_1	B73	Zm00001eb048750	1	250511876	250516399	Col_16	250513748	250513756	2	5	324	4524	-	BonnMu-1-A-0352	A-0352	7	Mu1	NA	unclear CDS; e.g. non coding gene	putative close downstream enhancer	BonnMu0296078
Museq_2	B73	Zm00001eb048750	1	250511876	250516399	Row_03	250513707	250513715	5	5	324	4524	-	BonnMu-2-A-0631	A-0631	10	Mu8|MuDR	NA	unclear CDS; e.g. non coding gene	putative close downstream enhancer	BonnMu0296077
Museq_2	B73	Zm00001eb048750	1	250511876	250516399	Col_07	250513707	250513715	12	5	324	4524	-	BonnMu-2-A-0631	A-0631	17	Mu8|MuDR	NA	unclear CDS; e.g. non coding gene	putative close downstream enhancer	BonnMu0296077
Museq_4	B73	Zm00001eb048750	1	250511876	250516399	Row_01	250513638	250513646	88	48	324	4524	-	BonnMu-4-A-1158	A-1158	136	Mu8|MuDR	NA	unclear CDS; e.g. non coding gene	putative close downstream enhancer	BonnMu0296076
Museq_4	B73	Zm00001eb048750	1	250511876	250516399	Col_06	250513638	250513646	45	25	324	4524	-	BonnMu-4-A-1158	A-1158	70	other	NA	unclear CDS; e.g. non coding gene	putative close downstream enhancer	BonnMu0296076
Museq_5	B73	Zm00001eb048750	1	250511876	250516399	Row_17	250514222	250514230	2	4	324	4524	-	BonnMu-5-B-0467	B-0467	6	other	NA	unclear CDS; e.g. non coding gene	intron	BonnMu0296079
Museq_5	B73	Zm00001eb048750	1	250511876	250516399	Col_10	250514222	250514230	3	3	324	4524	-	BonnMu-5-B-0467	B-0467	6	Mu1	NA	unclear CDS; e.g. non coding gene	intron	BonnMu0296079
Museq_6	B73	Zm00001eb048750	1	250511876	250516399	Row_23	250513638	250513646	6	9	324	4524	-	BonnMu-6-C-0263	C-0263	15	other	NA	unclear CDS; e.g. non coding gene	putative close downstream enhancer	BonnMu0296076
Museq_6	B73	Zm00001eb048750	1	250511876	250516399	Col_07	250513638	250513646	25	15	324	4524	-	BonnMu-6-C-0263	C-0263	40	Mu1	NA	unclear CDS; e.g. non coding gene	putative close downstream enhancer	BonnMu0296076
Museq_F7_3	F7	Zm00001eb048750	1	250511876	250516399	Row_03	250513602	250513610	11	10	324	4524	-	BonnMu-F7-3-F-1206	F-1206	21	other	NA	unclear CDS; e.g. non coding gene	putative close downstream enhancer	BonnMu0296074
Museq_F7_3	F7	Zm00001eb048750	1	250511876	250516399	Col_06	250513602	250513610	19	10	324	4524	-	BonnMu-F7-3-F-1206	F-1206	29	other	NA	unclear CDS; e.g. non coding gene	putative close downstream enhancer	BonnMu0296074
Museq_F7_4	F7	Zm00001eb048750	1	250511876	250516399	Row_15	250513614	250513622	39	11	324	4524	-	BonnMu-F7-4-F-2084	F-2084	50	Mu1	NA	unclear CDS; e.g. non coding gene	putative close downstream enhancer	BonnMu0296075
Museq_F7_4	F7	Zm00001eb048750	1	250511876	250516399	Col_20	250513614	250513622	29	14	324	4524	-	BonnMu-F7-4-F-2084	F-2084	43	Mu8|MuDR	NA	unclear CDS; e.g. non coding gene	putative close downstream enhancer	BonnMu0296075
Museq_1	B73	Zm00001eb048760	1	250512276	250516967	Row_15	250513748	250513756	10	7	492	4692	-	BonnMu-1-A-0352	A-0352	17	Mu8|MuDR	250514867	1111 bp downstream of A from ATG	putative close downstream enhancer	BonnMu0296078
Museq_1	B73	Zm00001eb048760	1	250512276	250516967	Col_16	250513748	250513756	2	5	492	4692	-	BonnMu-1-A-0352	A-0352	7	Mu1	250514867	1111 bp downstream of A from ATG	putative close downstream enhancer	BonnMu0296078
Museq_2	B73	Zm00001eb048760	1	250512276	250516967	Row_03	250513707	250513715	5	5	492	4692	-	BonnMu-2-A-0631	A-0631	10	Mu8|MuDR	250514867	1152 bp downstream of A from ATG	putative close downstream enhancer	BonnMu0296077
Museq_2	B73	Zm00001eb048760	1	250512276	250516967	Col_07	250513707	250513715	12	5	492	4692	-	BonnMu-2-A-0631	A-0631	17	Mu8|MuDR	250514867	1152 bp downstream of A from ATG	putative close downstream enhancer	BonnMu0296077
Museq_4	B73	Zm00001eb048760	1	250512276	250516967	Row_01	250513638	250513646	88	48	492	4692	-	BonnMu-4-A-1158	A-1158	136	Mu8|MuDR	250514867	1221 bp downstream of A from ATG	putative close downstream enhancer	BonnMu0296076
Museq_4	B73	Zm00001eb048760	1	250512276	250516967	Col_06	250513638	250513646	45	25	492	4692	-	BonnMu-4-A-1158	A-1158	70	other	250514867	1221 bp downstream of A from ATG	putative close downstream enhancer	BonnMu0296076
Museq_5	B73	Zm00001eb048760	1	250512276	250516967	Row_17	250514222	250514230	2	4	492	4692	-	BonnMu-5-B-0467	B-0467	6	other	250514867	637 bp downstream of A from ATG	putative close downstream enhancer	BonnMu0296079
Museq_5	B73	Zm00001eb048760	1	250512276	250516967	Col_10	250514222	250514230	3	3	492	4692	-	BonnMu-5-B-0467	B-0467	6	Mu1	250514867	637 bp downstream of A from ATG	putative close downstream enhancer	BonnMu0296079
Museq_6	B73	Zm00001eb048760	1	250512276	250516967	Row_23	250513638	250513646	6	9	492	4692	-	BonnMu-6-C-0263	C-0263	15	other	250514867	1221 bp downstream of A from ATG	putative close downstream enhancer	BonnMu0296076
Museq_6	B73	Zm00001eb048760	1	250512276	250516967	Col_07	250513638	250513646	25	15	492	4692	-	BonnMu-6-C-0263	C-0263	40	Mu1	250514867	1221 bp downstream of A from ATG	putative close downstream enhancer	BonnMu0296076
Museq_F7_3	F7	Zm00001eb048760	1	250512276	250516967	Row_03	250513602	250513610	11	10	492	4692	-	BonnMu-F7-3-F-1206	F-1206	21	other	250514867	1257 bp downstream of A from ATG	putative close downstream enhancer	BonnMu0296074
Museq_F7_3	F7	Zm00001eb048760	1	250512276	250516967	Col_06	250513602	250513610	19	10	492	4692	-	BonnMu-F7-3-F-1206	F-1206	29	other	250514867	1257 bp downstream of A from ATG	putative close downstream enhancer	BonnMu0296074
Museq_F7_4	F7	Zm00001eb048760	1	250512276	250516967	Row_15	250513614	250513622	39	11	492	4692	-	BonnMu-F7-4-F-2084	F-2084	50	Mu1	250514867	1245 bp downstream of A from ATG	putative close downstream enhancer	BonnMu0296075
Museq_F7_4	F7	Zm00001eb048760	1	250512276	250516967	Col_20	250513614	250513622	29	14	492	4692	-	BonnMu-F7-4-F-2084	F-2084	43	Mu8|MuDR	250514867	1245 bp downstream of A from ATG	putative close downstream enhancer	BonnMu0296075
Museq_EP1_2	EP1	Zm00001eb048770	1	250543591	250548498	Row_24	250545938	250545946	3	11	708	4908	+	BonnMu-10-H-0690	H-0690	14	other	250545775	163 bp downstream of A from ATG	exon	BonnMu0296080
Museq_EP1_2	EP1	Zm00001eb048770	1	250543591	250548498	Col_24	250545938	250545946	13	7	708	4908	+	BonnMu-10-H-0690	H-0690	20	Mu8|MuDR	250545775	163 bp downstream of A from ATG	exon	BonnMu0296080
Museq_4	B73	Zm00001eb048780	1	250550589	250555699	Row_20	250552516	250552524	3	5	911	5111	+	BonnMu-4-A-1609	A-1609	8	other	250552825	301 bp upstream of A from ATG	promoterProx	BonnMu0296081
Museq_4	B73	Zm00001eb048780	1	250550589	250555699	Col_01	250552516	250552524	2	6	911	5111	+	BonnMu-4-A-1609	A-1609	8	other	250552825	301 bp upstream of A from ATG	promoterProx	BonnMu0296081
Museq_4	B73	Zm00001eb048780	1	250550589	250555699	Row_20	250552581	250552589	63	47	911	5111	+	BonnMu-4-A-1617	A-1617	110	Mu1	250552825	236 bp upstream of A from ATG	promoterProx	BonnMu0296082
Museq_4	B73	Zm00001eb048780	1	250550589	250555699	Col_09	250552581	250552589	29	6	911	5111	+	BonnMu-4-A-1617	A-1617	35	other	250552825	236 bp upstream of A from ATG	promoterProx	BonnMu0296082
Museq_F7_3	F7	Zm00001eb048780	1	250550589	250555699	Row_20	250552742	250552750	2	3	911	5111	+	BonnMu-F7-3-F-1615	F-1615	5	other	250552825	75 bp upstream of A from ATG	five_prime_utr	BonnMu0296083
Museq_F7_3	F7	Zm00001eb048780	1	250550589	250555699	Col_07	250552742	250552750	17	13	911	5111	+	BonnMu-F7-3-F-1615	F-1615	30	other	250552825	75 bp upstream of A from ATG	five_prime_utr	BonnMu0296083
Museq_6	B73	Zm00001eb048790	1	250768895	250774869	Row_21	250772615	250772623	22	17	1775	5975	+	BonnMu-6-C-0227	C-0227	39	other	250771130	1485 bp downstream of A from ATG	three_prime_utr	BonnMu0029040
Museq_6	B73	Zm00001eb048790	1	250768895	250774869	Col_19	250772615	250772623	5	6	1775	5975	+	BonnMu-6-C-0227	C-0227	11	Mu1	250771130	1485 bp downstream of A from ATG	three_prime_utr	BonnMu0029040
Museq_EP1_2	EP1	Zm00001eb048790	1	250768895	250774869	Row_10	250772400	250772408	5	2	1775	5975	+	BonnMu-10-H-0343	H-0343	7	other	250771130	1270 bp downstream of A from ATG	exon	BonnMu0296085
Museq_EP1_2	EP1	Zm00001eb048790	1	250768895	250774869	Col_13	250772400	250772408	11	3	1775	5975	+	BonnMu-10-H-0343	H-0343	14	other	250771130	1270 bp downstream of A from ATG	exon	BonnMu0296085
Museq_F7_2	F7	Zm00001eb048790	1	250768895	250774869	Row_16	250772204	250772212	8	9	1775	5975	+	BonnMu-F7-2-F-0944	F-0944	17	other	250771130	1074 bp downstream of A from ATG	exon	BonnMu0296084
Museq_F7_2	F7	Zm00001eb048790	1	250768895	250774869	Col_08	250772204	250772212	6	9	1775	5975	+	BonnMu-F7-2-F-0944	F-0944	15	other	250771130	1074 bp downstream of A from ATG	exon	BonnMu0296084
Museq_F7_3	F7	Zm00001eb048790	1	250768895	250774869	Row_09	250772448	250772456	4	3	1775	5975	+	BonnMu-F7-3-F-1347	F-1347	7	other	250771130	1318 bp downstream of A from ATG	exon	BonnMu0296086
Museq_F7_3	F7	Zm00001eb048790	1	250768895	250774869	Col_03	250772448	250772456	26	15	1775	5975	+	BonnMu-F7-3-F-1347	F-1347	41	other	250771130	1318 bp downstream of A from ATG	exon	BonnMu0296086
Museq_F7_3	F7	Zm00001eb048790	1	250768895	250774869	Row_15	250772458	250772466	6	6	1775	5975	+	BonnMu-F7-3-F-1511	F-1511	12	other	250771130	1328 bp downstream of A from ATG	exon	BonnMu0296087
Museq_F7_3	F7	Zm00001eb048790	1	250768895	250774869	Col_23	250772458	250772466	5	4	1775	5975	+	BonnMu-F7-3-F-1511	F-1511	9	Mu1	250771130	1328 bp downstream of A from ATG	exon	BonnMu0296087
Museq_F7_4	F7	Zm00001eb048790	1	250768895	250774869	Row_08	250772846	250772854	3	8	1775	5975	+	BonnMu-F7-4-F-1916	F-1916	11	other	250771130	1716 bp downstream of A from ATG	putative close downstream enhancer	BonnMu0296088
Museq_F7_4	F7	Zm00001eb048790	1	250768895	250774869	Col_20	250772846	250772854	8	8	1775	5975	+	BonnMu-F7-4-F-1916	F-1916	16	Mu1	250771130	1716 bp downstream of A from ATG	putative close downstream enhancer	BonnMu0296088
Museq_1	B73	Zm00001eb048800	1	250774618	250783814	Row_19	250781546	250781554	7	2	4997	9197	-	BonnMu-1-A-0437	A-0437	9	Mu8|MuDR	250781412	134 bp upstream of A from ATG	five_prime_utr	BonnMu0029044
Museq_1	B73	Zm00001eb048800	1	250774618	250783814	Col_05	250781546	250781554	4	3	4997	9197	-	BonnMu-1-A-0437	A-0437	7	other	250781412	134 bp upstream of A from ATG	five_prime_utr	BonnMu0029044
Museq_2	B73	Zm00001eb048800	1	250774618	250783814	Row_14	250781636	250781644	27	52	4997	9197	-	BonnMu-2-A-0905	A-0905	79	other	250781412	224 bp upstream of A from ATG	five_prime_utr	BonnMu0029045
Museq_2	B73	Zm00001eb048800	1	250774618	250783814	Col_17	250781636	250781644	11	23	4997	9197	-	BonnMu-2-A-0905	A-0905	34	other	250781412	224 bp upstream of A from ATG	five_prime_utr	BonnMu0029045
Museq_3	Co125	Zm00001eb048800	1	250774618	250783814	Row_07	250781502	250781510	6	4	4997	9197	-	BonnMu-3-E-0156	E-0156	10	other	250781412	90 bp upstream of A from ATG	five_prime_utr	BonnMu0029046
Museq_3	Co125	Zm00001eb048800	1	250774618	250783814	Col_12	250781502	250781510	55	57	4997	9197	-	BonnMu-3-E-0156	E-0156	112	other	250781412	90 bp upstream of A from ATG	five_prime_utr	BonnMu0029046
Museq_3	Co125	Zm00001eb048800	1	250774618	250783814	Row_11	250781574	250781582	3	3	4997	9197	-	BonnMu-3-E-0254	E-0254	6	other	250781412	162 bp upstream of A from ATG	five_prime_utr	BonnMu0029048
Museq_3	Co125	Zm00001eb048800	1	250774618	250783814	Col_14	250781574	250781582	7	3	4997	9197	-	BonnMu-3-E-0254	E-0254	10	other	250781412	162 bp upstream of A from ATG	five_prime_utr	BonnMu0029048
Museq_3	Co125	Zm00001eb048800	1	250774618	250783814	Row_09	250781591	250781599	4	4	4997	9197	-	BonnMu-3-E-0210	E-0210	8	other	250781412	179 bp upstream of A from ATG	five_prime_utr	BonnMu0029047
Museq_3	Co125	Zm00001eb048800	1	250774618	250783814	Col_18	250781591	250781599	8	9	4997	9197	-	BonnMu-3-E-0210	E-0210	17	Mu8|MuDR	250781412	179 bp upstream of A from ATG	five_prime_utr	BonnMu0029047
Museq_4	B73	Zm00001eb048800	1	250774618	250783814	Row_22	250781144	250781152	19	20	4997	9197	-	BonnMu-4-B-0023	B-0023	39	Mu8|MuDR	250781412	260 bp downstream of A from ATG	intron	BonnMu0029051
Museq_4	B73	Zm00001eb048800	1	250774618	250783814	Col_22	250781144	250781152	23	15	4997	9197	-	BonnMu-4-B-0023	B-0023	38	Mu1	250781412	260 bp downstream of A from ATG	intron	BonnMu0029051
Museq_4	B73	Zm00001eb048800	1	250774618	250783814	Row_20	250781195	250781203	15	14	4997	9197	-	BonnMu-4-A-1627	A-1627	29	other	250781412	209 bp downstream of A from ATG	intron	BonnMu0029050
Museq_4	B73	Zm00001eb048800	1	250774618	250783814	Col_19	250781195	250781203	12	13	4997	9197	-	BonnMu-4-A-1627	A-1627	25	other	250781412	209 bp downstream of A from ATG	intron	BonnMu0029050
Museq_4	B73	Zm00001eb048800	1	250774618	250783814	Row_13	250781198	250781206	4	2	4997	9197	-	BonnMu-4-A-1464	A-1464	6	other	250781412	206 bp downstream of A from ATG	intron	BonnMu0029049
Museq_4	B73	Zm00001eb048800	1	250774618	250783814	Col_24	250781198	250781206	4	4	4997	9197	-	BonnMu-4-A-1464	A-1464	8	other	250781412	206 bp downstream of A from ATG	intron	BonnMu0029049
Museq_5	B73	Zm00001eb048800	1	250774618	250783814	Row_02	250781169	250781177	23	10	4997	9197	-	BonnMu-5-B-0118	B-0118	33	other	250781412	235 bp downstream of A from ATG	intron	BonnMu0029052
Museq_5	B73	Zm00001eb048800	1	250774618	250783814	Col_21	250781169	250781177	26	4	4997	9197	-	BonnMu-5-B-0118	B-0118	30	other	250781412	235 bp downstream of A from ATG	intron	BonnMu0029052
Museq_5	B73	Zm00001eb048800	1	250774618	250783814	Row_18	250781572	250781580	4	2	4997	9197	-	BonnMu-5-B-0501	B-0501	6	Mu8|MuDR	250781412	160 bp upstream of A from ATG	five_prime_utr	BonnMu0029054
Museq_5	B73	Zm00001eb048800	1	250774618	250783814	Col_20	250781572	250781580	2	3	4997	9197	-	BonnMu-5-B-0501	B-0501	5	other	250781412	160 bp upstream of A from ATG	five_prime_utr	BonnMu0029054
Museq_5	B73	Zm00001eb048800	1	250774618	250783814	Row_22	250781574	250781582	5	2	4997	9197	-	BonnMu-5-B-0593	B-0593	7	other	250781412	162 bp upstream of A from ATG	five_prime_utr	BonnMu0029048
Museq_5	B73	Zm00001eb048800	1	250774618	250783814	Col_16	250781574	250781582	6	2	4997	9197	-	BonnMu-5-B-0593	B-0593	8	other	250781412	162 bp upstream of A from ATG	five_prime_utr	BonnMu0029048
Museq_5	B73	Zm00001eb048800	1	250774618	250783814	Row_18	250781587	250781595	3	8	4997	9197	-	BonnMu-5-B-0490	B-0490	11	other	250781412	175 bp upstream of A from ATG	five_prime_utr	BonnMu0029053
Museq_5	B73	Zm00001eb048800	1	250774618	250783814	Col_09	250781587	250781595	14	19	4997	9197	-	BonnMu-5-B-0490	B-0490	33	Mu1	250781412	175 bp upstream of A from ATG	five_prime_utr	BonnMu0029053
Museq_6	B73	Zm00001eb048800	1	250774618	250783814	Row_01	250781574	250781582	17	8	4997	9197	-	BonnMu-6-B-0668	B-0668	25	other	250781412	162 bp upstream of A from ATG	five_prime_utr	BonnMu0029048
Museq_6	B73	Zm00001eb048800	1	250774618	250783814	Col_18	250781574	250781582	16	4	4997	9197	-	BonnMu-6-B-0668	B-0668	20	Mu1	250781412	162 bp upstream of A from ATG	five_prime_utr	BonnMu0029048
Museq_6	B73	Zm00001eb048800	1	250774618	250783814	Row_02	250781575	250781583	2	2	4997	9197	-	BonnMu-6-B-0697	B-0697	4	other	250781412	163 bp upstream of A from ATG	five_prime_utr	BonnMu0029055
Museq_6	B73	Zm00001eb048800	1	250774618	250783814	Col_23	250781575	250781583	4	6	4997	9197	-	BonnMu-6-B-0697	B-0697	10	other	250781412	163 bp upstream of A from ATG	five_prime_utr	BonnMu0029055
Museq_8	B73	Zm00001eb048800	1	250774618	250783814	Row_11	250781587	250781595	35	23	4997	9197	-	BonnMu-8-D-0332	D-0332	58	Mu1	250781412	175 bp upstream of A from ATG	five_prime_utr	BonnMu0029053
Museq_8	B73	Zm00001eb048800	1	250774618	250783814	Col_15	250781587	250781595	35	26	4997	9197	-	BonnMu-8-D-0332	D-0332	61	Mu1	250781412	175 bp upstream of A from ATG	five_prime_utr	BonnMu0029053
Museq_8	B73	Zm00001eb048800	1	250774618	250783814	Row_17	250781607	250781615	7	6	4997	9197	-	BonnMu-8-D-0485	D-0485	13	Mu1	250781412	195 bp upstream of A from ATG	five_prime_utr	BonnMu0296096
Museq_8	B73	Zm00001eb048800	1	250774618	250783814	Col_24	250781607	250781615	9	4	4997	9197	-	BonnMu-8-D-0485	D-0485	13	Mu1	250781412	195 bp upstream of A from ATG	five_prime_utr	BonnMu0296096
Museq_DK105_EP1_1	DK105	Zm00001eb048800	1	250774618	250783814	Row_18	250781677	250781685	5	10	4997	9197	-	BonnMu-9-G-0429	G-0429	15	other	250781412	265 bp upstream of A from ATG	five_prime_utr	BonnMu0296097
Museq_DK105_EP1_1	DK105	Zm00001eb048800	1	250774618	250783814	Col_21	250781677	250781685	11	34	4997	9197	-	BonnMu-9-G-0429	G-0429	45	other	250781412	265 bp upstream of A from ATG	five_prime_utr	BonnMu0296097
Museq_F7_1	F7	Zm00001eb048800	1	250774618	250783814	Row_07	250776789	250776797	4	2	4997	9197	-	BonnMu-F7-1-F-0168	F-0168	6	other	250781412	4615 bp downstream of A from ATG	three_prime_utr	BonnMu0296089
Museq_F7_1	F7	Zm00001eb048800	1	250774618	250783814	Col_24	250776789	250776797	5	6	4997	9197	-	BonnMu-F7-1-F-0168	F-0168	11	other	250781412	4615 bp downstream of A from ATG	three_prime_utr	BonnMu0296089
Museq_F7_1	F7	Zm00001eb048800	1	250774618	250783814	Row_13	250780910	250780918	2	9	4997	9197	-	BonnMu-F7-1-F-0291	F-0291	11	Mu8|MuDR	250781412	494 bp downstream of A from ATG	intron	BonnMu0296090
Museq_F7_1	F7	Zm00001eb048800	1	250774618	250783814	Col_03	250780910	250780918	2	12	4997	9197	-	BonnMu-F7-1-F-0291	F-0291	14	other	250781412	494 bp downstream of A from ATG	intron	BonnMu0296090
Museq_F7_1	F7	Zm00001eb048800	1	250774618	250783814	Row_06	250781509	250781517	6	3	4997	9197	-	BonnMu-F7-1-F-0121	F-0121	9	other	250781412	97 bp upstream of A from ATG	five_prime_utr	BonnMu0296095
Museq_F7_1	F7	Zm00001eb048800	1	250774618	250783814	Col_01	250781509	250781517	13	5	4997	9197	-	BonnMu-F7-1-F-0121	F-0121	18	other	250781412	97 bp upstream of A from ATG	five_prime_utr	BonnMu0296095
Museq_F7_3	F7	Zm00001eb048800	1	250774618	250783814	Row_17	250781037	250781045	2	5	4997	9197	-	BonnMu-F7-3-F-1537	F-1537	7	other	250781412	367 bp downstream of A from ATG	intron	BonnMu0296092
Museq_F7_3	F7	Zm00001eb048800	1	250774618	250783814	Col_01	250781037	250781045	8	11	4997	9197	-	BonnMu-F7-3-F-1537	F-1537	19	Mu1	250781412	367 bp downstream of A from ATG	intron	BonnMu0296092
Museq_F7_3	F7	Zm00001eb048800	1	250774618	250783814	Row_08	250781130	250781138	48	47	4997	9197	-	BonnMu-F7-3-F-1322	F-1322	95	Mu1	250781412	274 bp downstream of A from ATG	intron	BonnMu0296093
Museq_F7_3	F7	Zm00001eb048800	1	250774618	250783814	Col_02	250781130	250781138	71	27	4997	9197	-	BonnMu-F7-3-F-1322	F-1322	98	other	250781412	274 bp downstream of A from ATG	intron	BonnMu0296093
Museq_F7_3	F7	Zm00001eb048800	1	250774618	250783814	Row_09	250781574	250781582	11	4	4997	9197	-	BonnMu-F7-3-F-1352	F-1352	15	other	250781412	162 bp upstream of A from ATG	five_prime_utr	BonnMu0029048
Museq_F7_3	F7	Zm00001eb048800	1	250774618	250783814	Col_08	250781574	250781582	2	2	4997	9197	-	BonnMu-F7-3-F-1352	F-1352	4	other	250781412	162 bp upstream of A from ATG	five_prime_utr	BonnMu0029048
Museq_F7_4	F7	Zm00001eb048800	1	250774618	250783814	Row_21	250781007	250781015	5	5	4997	9197	-	BonnMu-F7-4-F-2215	F-2215	10	other	250781412	397 bp downstream of A from ATG	intron	BonnMu0296091
Museq_F7_4	F7	Zm00001eb048800	1	250774618	250783814	Col_07	250781007	250781015	8	13	4997	9197	-	BonnMu-F7-4-F-2215	F-2215	21	other	250781412	397 bp downstream of A from ATG	intron	BonnMu0296091
Museq_F7_4	F7	Zm00001eb048800	1	250774618	250783814	Row_02	250781202	250781210	2	6	4997	9197	-	BonnMu-F7-4-F-1761	F-1761	8	other	250781412	202 bp downstream of A from ATG	intron	BonnMu0296094
Museq_F7_4	F7	Zm00001eb048800	1	250774618	250783814	Col_09	250781202	250781210	7	11	4997	9197	-	BonnMu-F7-4-F-1761	F-1761	18	other	250781412	202 bp downstream of A from ATG	intron	BonnMu0296094
Museq_2	B73	Zm00001eb048810	1	250819298	250827981	Row_21	250821522	250821530	8	7	4484	8684	+	BonnMu-2-A-1070	A-1070	15	other	250821613	83 bp upstream of A from ATG	five_prime_utr	BonnMu0029064
Museq_2	B73	Zm00001eb048810	1	250819298	250827981	Col_14	250821522	250821530	15	14	4484	8684	+	BonnMu-2-A-1070	A-1070	29	other	250821613	83 bp upstream of A from ATG	five_prime_utr	BonnMu0029064
Museq_2	B73	Zm00001eb048810	1	250819298	250827981	Row_14	250823460	250823468	6	5	4484	8684	+	BonnMu-2-A-0911	A-0911	11	other	250821613	1847 bp downstream of A from ATG	intron	BonnMu0029063
Museq_2	B73	Zm00001eb048810	1	250819298	250827981	Col_23	250823460	250823468	2	7	4484	8684	+	BonnMu-2-A-0911	A-0911	9	other	250821613	1847 bp downstream of A from ATG	intron	BonnMu0029063
Museq_4	B73	Zm00001eb048810	1	250819298	250827981	Row_07	250822636	250822644	3	9	4484	8684	+	BonnMu-4-A-1305	A-1305	12	Mu1	250821613	1023 bp downstream of A from ATG	exon	BonnMu0029065
Museq_4	B73	Zm00001eb048810	1	250819298	250827981	Col_09	250822636	250822644	4	2	4484	8684	+	BonnMu-4-A-1305	A-1305	6	other	250821613	1023 bp downstream of A from ATG	exon	BonnMu0029065
Museq_5	B73	Zm00001eb048810	1	250819298	250827981	Row_21	250821519	250821527	20	19	4484	8684	+	BonnMu-5-B-0561	B-0561	39	other	250821613	86 bp upstream of A from ATG	five_prime_utr	BonnMu0029066
Museq_5	B73	Zm00001eb048810	1	250819298	250827981	Col_08	250821519	250821527	6	19	4484	8684	+	BonnMu-5-B-0561	B-0561	25	Mu8|MuDR	250821613	86 bp upstream of A from ATG	five_prime_utr	BonnMu0029066
Museq_6	B73	Zm00001eb048810	1	250819298	250827981	Row_04	250821512	250821520	8	5	4484	8684	+	BonnMu-6-B-0738	B-0738	13	other	250821613	93 bp upstream of A from ATG	five_prime_utr	BonnMu0029067
Museq_6	B73	Zm00001eb048810	1	250819298	250827981	Col_16	250821512	250821520	19	6	4484	8684	+	BonnMu-6-B-0738	B-0738	25	other	250821613	93 bp upstream of A from ATG	five_prime_utr	BonnMu0029067
Museq_6	B73	Zm00001eb048810	1	250819298	250827981	Row_09	250822146	250822154	17	9	4484	8684	+	BonnMu-6-B-0848	B-0848	26	other	250821613	533 bp downstream of A from ATG	exon	BonnMu0029068
Museq_6	B73	Zm00001eb048810	1	250819298	250827981	Col_06	250822146	250822154	3	10	4484	8684	+	BonnMu-6-B-0848	B-0848	13	other	250821613	533 bp downstream of A from ATG	exon	BonnMu0029068
Museq_8	B73	Zm00001eb048810	1	250819298	250827981	Row_05	250821522	250821530	15	10	4484	8684	+	BonnMu-8-D-0191	D-0191	25	Mu1	250821613	83 bp upstream of A from ATG	five_prime_utr	BonnMu0029064
Museq_8	B73	Zm00001eb048810	1	250819298	250827981	Col_18	250821522	250821530	8	6	4484	8684	+	BonnMu-8-D-0191	D-0191	14	other	250821613	83 bp upstream of A from ATG	five_prime_utr	BonnMu0029064
Museq_8	B73	Zm00001eb048810	1	250819298	250827981	Row_16	250825394	250825402	5	4	4484	8684	+	BonnMu-8-D-0443	D-0443	9	other	250821613	3781 bp downstream of A from ATG	intron	BonnMu0296102
Museq_8	B73	Zm00001eb048810	1	250819298	250827981	Col_06	250825394	250825402	2	2	4484	8684	+	BonnMu-8-D-0443	D-0443	4	other	250821613	3781 bp downstream of A from ATG	intron	BonnMu0296102
Museq_EP1_2	EP1	Zm00001eb048810	1	250819298	250827981	Row_07	250821629	250821637	10	6	4484	8684	+	BonnMu-10-H-0265	H-0265	16	other	250821613	16 bp downstream of A from ATG	exon	BonnMu0296099
Museq_EP1_2	EP1	Zm00001eb048810	1	250819298	250827981	Col_07	250821629	250821637	7	2	4484	8684	+	BonnMu-10-H-0265	H-0265	9	other	250821613	16 bp downstream of A from ATG	exon	BonnMu0296099
Museq_EP1_2	EP1	Zm00001eb048810	1	250819298	250827981	Row_21	250822606	250822614	16	7	4484	8684	+	BonnMu-10-H-0615	H-0615	23	other	250821613	993 bp downstream of A from ATG	exon	BonnMu0296101
Museq_EP1_2	EP1	Zm00001eb048810	1	250819298	250827981	Col_21	250822606	250822614	4	14	4484	8684	+	BonnMu-10-H-0615	H-0615	18	other	250821613	993 bp downstream of A from ATG	exon	BonnMu0296101
Museq_F7_2	F7	Zm00001eb048810	1	250819298	250827981	Row_15	250822077	250822085	2	6	4484	8684	+	BonnMu-F7-2-F-0935	F-0935	8	Mu8|MuDR	250821613	464 bp downstream of A from ATG	exon	BonnMu0296100
Museq_F7_2	F7	Zm00001eb048810	1	250819298	250827981	Col_23	250822077	250822085	6	5	4484	8684	+	BonnMu-F7-2-F-0935	F-0935	11	Mu1	250821613	464 bp downstream of A from ATG	exon	BonnMu0296100
Museq_F7_3	F7	Zm00001eb048810	1	250819298	250827981	Row_17	250821428	250821436	3	2	4484	8684	+	BonnMu-F7-3-F-1537	F-1537	5	other	250821613	177 bp upstream of A from ATG	five_prime_utr	BonnMu0296098
Museq_F7_3	F7	Zm00001eb048810	1	250819298	250827981	Col_01	250821428	250821436	9	10	4484	8684	+	BonnMu-F7-3-F-1537	F-1537	19	other	250821613	177 bp upstream of A from ATG	five_prime_utr	BonnMu0296098
Museq_F7_4	F7	Zm00001eb048810	1	250819298	250827981	Row_17	250825475	250825483	12	7	4484	8684	+	BonnMu-F7-4-F-2115	F-2115	19	Mu8|MuDR	250821613	3862 bp downstream of A from ATG	intron	BonnMu0296103
Museq_F7_4	F7	Zm00001eb048810	1	250819298	250827981	Col_03	250825475	250825483	8	7	4484	8684	+	BonnMu-F7-4-F-2115	F-2115	15	Mu8|MuDR	250821613	3862 bp downstream of A from ATG	intron	BonnMu0296103
Museq_1	B73	Zm00001eb048820	1	250823892	250834037	Row_03	250831002	250831010	7	2	5946	10146	-	BonnMu-1-A-0049	A-0049	9	other	250831032	22 bp downstream of A from ATG	exon	BonnMu0029072
Museq_1	B73	Zm00001eb048820	1	250823892	250834037	Col_01	250831002	250831010	3	3	5946	10146	-	BonnMu-1-A-0049	A-0049	6	other	250831032	22 bp downstream of A from ATG	exon	BonnMu0029072
Museq_5	B73	Zm00001eb048820	1	250823892	250834037	Row_01	250830395	250830403	7	10	5946	10146	-	BonnMu-5-B-0090	B-0090	17	Mu1	250831032	629 bp downstream of A from ATG	intron	BonnMu0029073
Museq_5	B73	Zm00001eb048820	1	250823892	250834037	Col_17	250830395	250830403	26	28	5946	10146	-	BonnMu-5-B-0090	B-0090	54	other	250831032	629 bp downstream of A from ATG	intron	BonnMu0029073
Museq_6	B73	Zm00001eb048820	1	250823892	250834037	Row_01	250831070	250831078	34	33	5946	10146	-	BonnMu-6-B-0657	B-0657	67	other	250831032	38 bp upstream of A from ATG	five_prime_utr	BonnMu0029074
Museq_6	B73	Zm00001eb048820	1	250823892	250834037	Col_07	250831070	250831078	18	13	5946	10146	-	BonnMu-6-B-0657	B-0657	31	other	250831032	38 bp upstream of A from ATG	five_prime_utr	BonnMu0029074
Museq_6	B73	Zm00001eb048820	1	250823892	250834037	Row_02	250831106	250831114	2	2	5946	10146	-	BonnMu-6-B-0687	B-0687	4	other	250831032	74 bp upstream of A from ATG	five_prime_utr	BonnMu0029075
Museq_6	B73	Zm00001eb048820	1	250823892	250834037	Col_13	250831106	250831114	6	5	5946	10146	-	BonnMu-6-B-0687	B-0687	11	other	250831032	74 bp upstream of A from ATG	five_prime_utr	BonnMu0029075
Museq_6	B73	Zm00001eb048820	1	250823892	250834037	Row_04	250832195	250832203	10	16	5946	10146	-	BonnMu-6-B-0737	B-0737	26	other	250831032	1163 bp upstream of A from ATG	promoterProx	BonnMu0296113
Museq_6	B73	Zm00001eb048820	1	250823892	250834037	Col_15	250832195	250832203	2	5	5946	10146	-	BonnMu-6-B-0737	B-0737	7	other	250831032	1163 bp upstream of A from ATG	promoterProx	BonnMu0296113
Museq_6	B73	Zm00001eb048820	1	250823892	250834037	Row_04	250833403	250833411	3	7	5946	10146	-	BonnMu-6-B-0730	B-0730	10	other	250831032	2371 bp upstream of A from ATG	promoterProx	BonnMu0029090
Museq_6	B73	Zm00001eb048820	1	250823892	250834037	Col_08	250833403	250833411	4	11	5946	10146	-	BonnMu-6-B-0730	B-0730	15	Mu1	250831032	2371 bp upstream of A from ATG	promoterProx	BonnMu0029090
Museq_8	B73	Zm00001eb048820	1	250823892	250834037	Row_16	250825394	250825402	5	4	5946	10146	-	BonnMu-8-D-0443	D-0443	9	other	250831032	5630 bp downstream of A from ATG	putative close downstream enhancer	BonnMu0296102
Museq_8	B73	Zm00001eb048820	1	250823892	250834037	Col_06	250825394	250825402	2	2	5946	10146	-	BonnMu-8-D-0443	D-0443	4	other	250831032	5630 bp downstream of A from ATG	putative close downstream enhancer	BonnMu0296102
Museq_8	B73	Zm00001eb048820	1	250823892	250834037	Row_20	250831032	250831040	5	2	5946	10146	-	BonnMu-8-D-0537	D-0537	7	other	250831032	0 bp upstream of A from ATG	five_prime_utr	BonnMu0296108
Museq_8	B73	Zm00001eb048820	1	250823892	250834037	Col_04	250831032	250831040	6	6	5946	10146	-	BonnMu-8-D-0537	D-0537	12	other	250831032	0 bp upstream of A from ATG	five_prime_utr	BonnMu0296108
Museq_DK105_EP1_1	DK105	Zm00001eb048820	1	250823892	250834037	Row_13	250830261	250830269	2	2	5946	10146	-	BonnMu-9-G-0300	G-0300	4	other	250831032	763 bp downstream of A from ATG	intron	BonnMu0296104
Museq_DK105_EP1_1	DK105	Zm00001eb048820	1	250823892	250834037	Col_12	250830261	250830269	12	9	5946	10146	-	BonnMu-9-G-0300	G-0300	21	Mu1	250831032	763 bp downstream of A from ATG	intron	BonnMu0296104
Museq_DK105_EP1_1	DK105	Zm00001eb048820	1	250823892	250834037	Row_11	250831054	250831062	11	23	5946	10146	-	BonnMu-9-G-0243	G-0243	34	Mu1	250831032	22 bp upstream of A from ATG	five_prime_utr	BonnMu0296109
Museq_DK105_EP1_1	DK105	Zm00001eb048820	1	250823892	250834037	Col_03	250831054	250831062	12	24	5946	10146	-	BonnMu-9-G-0243	G-0243	36	other	250831032	22 bp upstream of A from ATG	five_prime_utr	BonnMu0296109
Museq_EP1_2	EP1	Zm00001eb048820	1	250823892	250834037	Row_24	250831054	250831062	2	2	5946	10146	-	BonnMu-10-H-0682	H-0682	4	other	250831032	22 bp upstream of A from ATG	five_prime_utr	BonnMu0296109
Museq_EP1_2	EP1	Zm00001eb048820	1	250823892	250834037	Col_16	250831054	250831062	2	8	5946	10146	-	BonnMu-10-H-0682	H-0682	10	other	250831032	22 bp upstream of A from ATG	five_prime_utr	BonnMu0296109
Museq_EP1_2	EP1	Zm00001eb048820	1	250823892	250834037	Row_04	250832105	250832113	4	6	5946	10146	-	BonnMu-10-H-0190	H-0190	10	Mu1	250831032	1073 bp upstream of A from ATG	promoterProx	BonnMu0296112
Museq_EP1_2	EP1	Zm00001eb048820	1	250823892	250834037	Col_04	250832105	250832113	6	4	5946	10146	-	BonnMu-10-H-0190	H-0190	10	other	250831032	1073 bp upstream of A from ATG	promoterProx	BonnMu0296112
Museq_F7_1	F7	Zm00001eb048820	1	250823892	250834037	Row_18	250830621	250830629	22	40	5946	10146	-	BonnMu-F7-1-F-0425	F-0425	62	Mu8|MuDR	250831032	403 bp downstream of A from ATG	intron	BonnMu0296107
Museq_F7_1	F7	Zm00001eb048820	1	250823892	250834037	Col_17	250830621	250830629	40	68	5946	10146	-	BonnMu-F7-1-F-0425	F-0425	108	Mu1	250831032	403 bp downstream of A from ATG	intron	BonnMu0296107
Museq_F7_2	F7	Zm00001eb048820	1	250823892	250834037	Row_20	250830561	250830569	2	4	5946	10146	-	BonnMu-F7-2-F-1038	F-1038	6	Mu1	250831032	463 bp downstream of A from ATG	intron	BonnMu0296106
Museq_F7_2	F7	Zm00001eb048820	1	250823892	250834037	Col_06	250830561	250830569	2	2	5946	10146	-	BonnMu-F7-2-F-1038	F-1038	4	other	250831032	463 bp downstream of A from ATG	intron	BonnMu0296106
Museq_F7_3	F7	Zm00001eb048820	1	250823892	250834037	Row_01	250830503	250830511	53	69	5946	10146	-	BonnMu-F7-3-F-1163	F-1163	122	other	250831032	521 bp downstream of A from ATG	intron	BonnMu0296105
Museq_F7_3	F7	Zm00001eb048820	1	250823892	250834037	Col_11	250830503	250830511	39	41	5946	10146	-	BonnMu-F7-3-F-1163	F-1163	80	Mu1	250831032	521 bp downstream of A from ATG	intron	BonnMu0296105
Museq_F7_3	F7	Zm00001eb048820	1	250823892	250834037	Row_17	250831056	250831064	49	29	5946	10146	-	BonnMu-F7-3-F-1540	F-1540	78	Mu8|MuDR	250831032	24 bp upstream of A from ATG	five_prime_utr	BonnMu0296110
Museq_F7_3	F7	Zm00001eb048820	1	250823892	250834037	Col_04	250831056	250831064	24	27	5946	10146	-	BonnMu-F7-3-F-1540	F-1540	51	other	250831032	24 bp upstream of A from ATG	five_prime_utr	BonnMu0296110
Museq_F7_3	F7	Zm00001eb048820	1	250823892	250834037	Row_04	250831106	250831114	10	18	5946	10146	-	BonnMu-F7-3-F-1240	F-1240	28	other	250831032	74 bp upstream of A from ATG	five_prime_utr	BonnMu0029075
Museq_F7_3	F7	Zm00001eb048820	1	250823892	250834037	Col_16	250831106	250831114	3	6	5946	10146	-	BonnMu-F7-3-F-1240	F-1240	9	other	250831032	74 bp upstream of A from ATG	five_prime_utr	BonnMu0029075
Museq_F7_4	F7	Zm00001eb048820	1	250823892	250834037	Row_17	250825475	250825483	12	7	5946	10146	-	BonnMu-F7-4-F-2115	F-2115	19	Mu8|MuDR	250831032	5549 bp downstream of A from ATG	putative close downstream enhancer	BonnMu0296103
Museq_F7_4	F7	Zm00001eb048820	1	250823892	250834037	Col_03	250825475	250825483	8	7	5946	10146	-	BonnMu-F7-4-F-2115	F-2115	15	Mu8|MuDR	250831032	5549 bp downstream of A from ATG	putative close downstream enhancer	BonnMu0296103
Museq_F7_4	F7	Zm00001eb048820	1	250823892	250834037	Row_04	250831131	250831139	11	8	5946	10146	-	BonnMu-F7-4-F-1808	F-1808	19	Mu8|MuDR	250831032	99 bp upstream of A from ATG	intron	BonnMu0296111
Museq_F7_4	F7	Zm00001eb048820	1	250823892	250834037	Col_08	250831131	250831139	11	6	5946	10146	-	BonnMu-F7-4-F-1808	F-1808	17	other	250831032	99 bp upstream of A from ATG	intron	BonnMu0296111
Museq_1	B73	Zm00001eb048830	1	250830253	250841643	Row_03	250831002	250831010	7	2	7191	11391	-	BonnMu-1-A-0049	A-0049	9	other	250836709	5699 bp downstream of A from ATG	putative close downstream enhancer	BonnMu0029072
Museq_1	B73	Zm00001eb048830	1	250830253	250841643	Col_01	250831002	250831010	3	3	7191	11391	-	BonnMu-1-A-0049	A-0049	6	other	250836709	5699 bp downstream of A from ATG	putative close downstream enhancer	BonnMu0029072
Museq_1	B73	Zm00001eb048830	1	250830253	250841643	Row_23	250839371	250839379	3	2	7191	11391	-	BonnMu-1-A-0542	A-0542	5	Mu8|MuDR	250836709	2662 bp upstream of A from ATG	five_prime_utr	BonnMu0029081
Museq_1	B73	Zm00001eb048830	1	250830253	250841643	Col_14	250839371	250839379	3	4	7191	11391	-	BonnMu-1-A-0542	A-0542	7	other	250836709	2662 bp upstream of A from ATG	five_prime_utr	BonnMu0029081
Museq_2	B73	Zm00001eb048830	1	250830253	250841643	Row_09	250839239	250839247	46	27	7191	11391	-	BonnMu-2-A-0778	A-0778	73	Mu1	250836709	2530 bp upstream of A from ATG	five_prime_utr	BonnMu0029082
Museq_2	B73	Zm00001eb048830	1	250830253	250841643	Col_10	250839239	250839247	15	15	7191	11391	-	BonnMu-2-A-0778	A-0778	30	other	250836709	2530 bp upstream of A from ATG	five_prime_utr	BonnMu0029082
Museq_4	B73	Zm00001eb048830	1	250830253	250841643	Row_08	250838762	250838770	28	41	7191	11391	-	BonnMu-4-A-1321	A-1321	69	other	250836709	2053 bp upstream of A from ATG	intron	BonnMu0029083
Museq_4	B73	Zm00001eb048830	1	250830253	250841643	Col_01	250838762	250838770	15	19	7191	11391	-	BonnMu-4-A-1321	A-1321	34	other	250836709	2053 bp upstream of A from ATG	intron	BonnMu0029083
Museq_4	B73	Zm00001eb048830	1	250830253	250841643	Row_24	250839175	250839183	18	2	7191	11391	-	BonnMu-4-B-0065	B-0065	20	other	250836709	2466 bp upstream of A from ATG	five_prime_utr	BonnMu0029084
Museq_4	B73	Zm00001eb048830	1	250830253	250841643	Col_16	250839175	250839183	25	7	7191	11391	-	BonnMu-4-B-0065	B-0065	32	other	250836709	2466 bp upstream of A from ATG	five_prime_utr	BonnMu0029084
Museq_5	B73	Zm00001eb048830	1	250830253	250841643	Row_01	250830395	250830403	7	10	7191	11391	-	BonnMu-5-B-0090	B-0090	17	Mu1	250836709	6306 bp downstream of A from ATG	putative close downstream enhancer	BonnMu0029073
Museq_5	B73	Zm00001eb048830	1	250830253	250841643	Col_17	250830395	250830403	26	28	7191	11391	-	BonnMu-5-B-0090	B-0090	54	other	250836709	6306 bp downstream of A from ATG	putative close downstream enhancer	BonnMu0029073
Museq_5	B73	Zm00001eb048830	1	250830253	250841643	Row_15	250838750	250838758	5	3	7191	11391	-	BonnMu-5-B-0431	B-0431	8	other	250836709	2041 bp upstream of A from ATG	intron	BonnMu0029089
Museq_5	B73	Zm00001eb048830	1	250830253	250841643	Col_22	250838750	250838758	2	3	7191	11391	-	BonnMu-5-B-0431	B-0431	5	other	250836709	2041 bp upstream of A from ATG	intron	BonnMu0029089
Museq_5	B73	Zm00001eb048830	1	250830253	250841643	Row_11	250839145	250839153	8	4	7191	11391	-	BonnMu-5-B-0329	B-0329	12	Mu8|MuDR	250836709	2436 bp upstream of A from ATG	intron	BonnMu0029086
Museq_5	B73	Zm00001eb048830	1	250830253	250841643	Col_16	250839145	250839153	9	18	7191	11391	-	BonnMu-5-B-0329	B-0329	27	Mu8|MuDR	250836709	2436 bp upstream of A from ATG	intron	BonnMu0029086
Museq_5	B73	Zm00001eb048830	1	250830253	250841643	Row_14	250839176	250839184	9	2	7191	11391	-	BonnMu-5-B-0397	B-0397	11	Mu8|MuDR	250836709	2467 bp upstream of A from ATG	five_prime_utr	BonnMu0029088
Museq_5	B73	Zm00001eb048830	1	250830253	250841643	Col_12	250839176	250839184	2	2	7191	11391	-	BonnMu-5-B-0397	B-0397	4	other	250836709	2467 bp upstream of A from ATG	five_prime_utr	BonnMu0029088
Museq_5	B73	Zm00001eb048830	1	250830253	250841643	Row_11	250839263	250839271	8	10	7191	11391	-	BonnMu-5-B-0331	B-0331	18	other	250836709	2554 bp upstream of A from ATG	five_prime_utr	BonnMu0029087
Museq_5	B73	Zm00001eb048830	1	250830253	250841643	Col_18	250839263	250839271	7	25	7191	11391	-	BonnMu-5-B-0331	B-0331	32	other	250836709	2554 bp upstream of A from ATG	five_prime_utr	BonnMu0029087
Museq_5	B73	Zm00001eb048830	1	250830253	250841643	Row_10	250839382	250839390	19	7	7191	11391	-	BonnMu-5-B-0303	B-0303	26	Mu1	250836709	2673 bp upstream of A from ATG	five_prime_utr	BonnMu0029085
Museq_5	B73	Zm00001eb048830	1	250830253	250841643	Col_14	250839382	250839390	16	7	7191	11391	-	BonnMu-5-B-0303	B-0303	23	other	250836709	2673 bp upstream of A from ATG	five_prime_utr	BonnMu0029085
Museq_6	B73	Zm00001eb048830	1	250830253	250841643	Row_01	250831070	250831078	34	33	7191	11391	-	BonnMu-6-B-0657	B-0657	67	other	250836709	5631 bp downstream of A from ATG	putative close downstream enhancer	BonnMu0029074
Museq_6	B73	Zm00001eb048830	1	250830253	250841643	Col_07	250831070	250831078	18	13	7191	11391	-	BonnMu-6-B-0657	B-0657	31	other	250836709	5631 bp downstream of A from ATG	putative close downstream enhancer	BonnMu0029074
Museq_6	B73	Zm00001eb048830	1	250830253	250841643	Row_02	250831106	250831114	2	2	7191	11391	-	BonnMu-6-B-0687	B-0687	4	other	250836709	5595 bp downstream of A from ATG	putative close downstream enhancer	BonnMu0029075
Museq_6	B73	Zm00001eb048830	1	250830253	250841643	Col_13	250831106	250831114	6	5	7191	11391	-	BonnMu-6-B-0687	B-0687	11	other	250836709	5595 bp downstream of A from ATG	putative close downstream enhancer	BonnMu0029075
Museq_6	B73	Zm00001eb048830	1	250830253	250841643	Row_04	250832195	250832203	10	16	7191	11391	-	BonnMu-6-B-0737	B-0737	26	other	250836709	4506 bp downstream of A from ATG	putative close downstream enhancer	BonnMu0296113
Museq_6	B73	Zm00001eb048830	1	250830253	250841643	Col_15	250832195	250832203	2	5	7191	11391	-	BonnMu-6-B-0737	B-0737	7	other	250836709	4506 bp downstream of A from ATG	putative close downstream enhancer	BonnMu0296113
Museq_6	B73	Zm00001eb048830	1	250830253	250841643	Row_04	250833403	250833411	3	7	7191	11391	-	BonnMu-6-B-0730	B-0730	10	other	250836709	3298 bp downstream of A from ATG	intron	BonnMu0029090
Museq_6	B73	Zm00001eb048830	1	250830253	250841643	Col_08	250833403	250833411	4	11	7191	11391	-	BonnMu-6-B-0730	B-0730	15	Mu1	250836709	3298 bp downstream of A from ATG	intron	BonnMu0029090
Museq_7	B73	Zm00001eb048830	1	250830253	250841643	Row_18	250839207	250839215	22	14	7191	11391	-	BonnMu-7-C-0719	C-0719	36	Mu1	250836709	2498 bp upstream of A from ATG	five_prime_utr	BonnMu0029091
Museq_7	B73	Zm00001eb048830	1	250830253	250841643	Col_07	250839207	250839215	32	10	7191	11391	-	BonnMu-7-C-0719	C-0719	42	other	250836709	2498 bp upstream of A from ATG	five_prime_utr	BonnMu0029091
Museq_8	B73	Zm00001eb048830	1	250830253	250841643	Row_20	250831032	250831040	5	2	7191	11391	-	BonnMu-8-D-0537	D-0537	7	other	250836709	5669 bp downstream of A from ATG	putative close downstream enhancer	BonnMu0296108
Museq_8	B73	Zm00001eb048830	1	250830253	250841643	Col_04	250831032	250831040	6	6	7191	11391	-	BonnMu-8-D-0537	D-0537	12	other	250836709	5669 bp downstream of A from ATG	putative close downstream enhancer	BonnMu0296108
Museq_DK105_EP1_1	DK105	Zm00001eb048830	1	250830253	250841643	Row_13	250830261	250830269	2	2	7191	11391	-	BonnMu-9-G-0300	G-0300	4	other	250836709	6440 bp downstream of A from ATG	putative close downstream enhancer	BonnMu0296104
Museq_DK105_EP1_1	DK105	Zm00001eb048830	1	250830253	250841643	Col_12	250830261	250830269	12	9	7191	11391	-	BonnMu-9-G-0300	G-0300	21	Mu1	250836709	6440 bp downstream of A from ATG	putative close downstream enhancer	BonnMu0296104
Museq_DK105_EP1_1	DK105	Zm00001eb048830	1	250830253	250841643	Row_11	250831054	250831062	11	23	7191	11391	-	BonnMu-9-G-0243	G-0243	34	Mu1	250836709	5647 bp downstream of A from ATG	putative close downstream enhancer	BonnMu0296109
Museq_DK105_EP1_1	DK105	Zm00001eb048830	1	250830253	250841643	Col_03	250831054	250831062	12	24	7191	11391	-	BonnMu-9-G-0243	G-0243	36	other	250836709	5647 bp downstream of A from ATG	putative close downstream enhancer	BonnMu0296109
Museq_DK105_EP1_1	DK105	Zm00001eb048830	1	250830253	250841643	Row_19	250838529	250838537	48	26	7191	11391	-	BonnMu-9-G-0437	G-0437	74	Mu1	250836709	1820 bp upstream of A from ATG	intron	BonnMu0296115
Museq_DK105_EP1_1	DK105	Zm00001eb048830	1	250830253	250841643	Col_05	250838529	250838537	70	59	7191	11391	-	BonnMu-9-G-0437	G-0437	129	other	250836709	1820 bp upstream of A from ATG	intron	BonnMu0296115
Museq_DK105_EP1_1	DK105	Zm00001eb048830	1	250830253	250841643	Row_05	250838637	250838645	13	4	7191	11391	-	BonnMu-9-G-0109	G-0109	17	other	250836709	1928 bp upstream of A from ATG	five_prime_utr	BonnMu0296116
Museq_DK105_EP1_1	DK105	Zm00001eb048830	1	250830253	250841643	Col_13	250838637	250838645	7	7	7191	11391	-	BonnMu-9-G-0109	G-0109	14	other	250836709	1928 bp upstream of A from ATG	five_prime_utr	BonnMu0296116
Museq_EP1_2	EP1	Zm00001eb048830	1	250830253	250841643	Row_24	250831054	250831062	2	2	7191	11391	-	BonnMu-10-H-0682	H-0682	4	other	250836709	5647 bp downstream of A from ATG	putative close downstream enhancer	BonnMu0296109
Museq_EP1_2	EP1	Zm00001eb048830	1	250830253	250841643	Col_16	250831054	250831062	2	8	7191	11391	-	BonnMu-10-H-0682	H-0682	10	other	250836709	5647 bp downstream of A from ATG	putative close downstream enhancer	BonnMu0296109
Museq_EP1_2	EP1	Zm00001eb048830	1	250830253	250841643	Row_04	250832105	250832113	4	6	7191	11391	-	BonnMu-10-H-0190	H-0190	10	Mu1	250836709	4596 bp downstream of A from ATG	putative close downstream enhancer	BonnMu0296112
Museq_EP1_2	EP1	Zm00001eb048830	1	250830253	250841643	Col_04	250832105	250832113	6	4	7191	11391	-	BonnMu-10-H-0190	H-0190	10	other	250836709	4596 bp downstream of A from ATG	putative close downstream enhancer	BonnMu0296112
Museq_EP1_2	EP1	Zm00001eb048830	1	250830253	250841643	Row_12	250838803	250838811	3	5	7191	11391	-	BonnMu-10-H-0392	H-0392	8	other	250836709	2094 bp upstream of A from ATG	intron	BonnMu0296118
Museq_EP1_2	EP1	Zm00001eb048830	1	250830253	250841643	Col_14	250838803	250838811	4	13	7191	11391	-	BonnMu-10-H-0392	H-0392	17	other	250836709	2094 bp upstream of A from ATG	intron	BonnMu0296118
Museq_EP1_2	EP1	Zm00001eb048830	1	250830253	250841643	Row_02	250839245	250839253	6	5	7191	11391	-	BonnMu-10-H-0146	H-0146	11	other	250836709	2536 bp upstream of A from ATG	five_prime_utr	BonnMu0296119
Museq_EP1_2	EP1	Zm00001eb048830	1	250830253	250841643	Col_08	250839245	250839253	5	4	7191	11391	-	BonnMu-10-H-0146	H-0146	9	other	250836709	2536 bp upstream of A from ATG	five_prime_utr	BonnMu0296119
Museq_EP1_2	EP1	Zm00001eb048830	1	250830253	250841643	Row_07	250839463	250839471	5	6	7191	11391	-	BonnMu-10-H-0274	H-0274	11	other	250836709	2754 bp upstream of A from ATG	five_prime_utr	BonnMu0296121
Museq_EP1_2	EP1	Zm00001eb048830	1	250830253	250841643	Col_16	250839463	250839471	3	2	7191	11391	-	BonnMu-10-H-0274	H-0274	5	other	250836709	2754 bp upstream of A from ATG	five_prime_utr	BonnMu0296121
Museq_F7_1	F7	Zm00001eb048830	1	250830253	250841643	Row_18	250830621	250830629	22	40	7191	11391	-	BonnMu-F7-1-F-0425	F-0425	62	Mu8|MuDR	250836709	6080 bp downstream of A from ATG	putative close downstream enhancer	BonnMu0296107
Museq_F7_1	F7	Zm00001eb048830	1	250830253	250841643	Col_17	250830621	250830629	40	68	7191	11391	-	BonnMu-F7-1-F-0425	F-0425	108	Mu1	250836709	6080 bp downstream of A from ATG	putative close downstream enhancer	BonnMu0296107
Museq_F7_1	F7	Zm00001eb048830	1	250830253	250841643	Row_10	250838338	250838346	2	2	7191	11391	-	BonnMu-F7-1-F-0232	F-0232	4	other	250836709	1629 bp upstream of A from ATG	intron	BonnMu0296114
Museq_F7_1	F7	Zm00001eb048830	1	250830253	250841643	Col_16	250838338	250838346	6	13	7191	11391	-	BonnMu-F7-1-F-0232	F-0232	19	other	250836709	1629 bp upstream of A from ATG	intron	BonnMu0296114
Museq_F7_2	F7	Zm00001eb048830	1	250830253	250841643	Row_20	250830561	250830569	2	4	7191	11391	-	BonnMu-F7-2-F-1038	F-1038	6	Mu1	250836709	6140 bp downstream of A from ATG	putative close downstream enhancer	BonnMu0296106
Museq_F7_2	F7	Zm00001eb048830	1	250830253	250841643	Col_06	250830561	250830569	2	2	7191	11391	-	BonnMu-F7-2-F-1038	F-1038	4	other	250836709	6140 bp downstream of A from ATG	putative close downstream enhancer	BonnMu0296106
Museq_F7_3	F7	Zm00001eb048830	1	250830253	250841643	Row_01	250830503	250830511	53	69	7191	11391	-	BonnMu-F7-3-F-1163	F-1163	122	other	250836709	6198 bp downstream of A from ATG	putative close downstream enhancer	BonnMu0296105
Museq_F7_3	F7	Zm00001eb048830	1	250830253	250841643	Col_11	250830503	250830511	39	41	7191	11391	-	BonnMu-F7-3-F-1163	F-1163	80	Mu1	250836709	6198 bp downstream of A from ATG	putative close downstream enhancer	BonnMu0296105
Museq_F7_3	F7	Zm00001eb048830	1	250830253	250841643	Row_17	250831056	250831064	49	29	7191	11391	-	BonnMu-F7-3-F-1540	F-1540	78	Mu8|MuDR	250836709	5645 bp downstream of A from ATG	putative close downstream enhancer	BonnMu0296110
Museq_F7_3	F7	Zm00001eb048830	1	250830253	250841643	Col_04	250831056	250831064	24	27	7191	11391	-	BonnMu-F7-3-F-1540	F-1540	51	other	250836709	5645 bp downstream of A from ATG	putative close downstream enhancer	BonnMu0296110
Museq_F7_3	F7	Zm00001eb048830	1	250830253	250841643	Row_04	250831106	250831114	10	18	7191	11391	-	BonnMu-F7-3-F-1240	F-1240	28	other	250836709	5595 bp downstream of A from ATG	putative close downstream enhancer	BonnMu0029075
Museq_F7_3	F7	Zm00001eb048830	1	250830253	250841643	Col_16	250831106	250831114	3	6	7191	11391	-	BonnMu-F7-3-F-1240	F-1240	9	other	250836709	5595 bp downstream of A from ATG	putative close downstream enhancer	BonnMu0029075
Museq_F7_3	F7	Zm00001eb048830	1	250830253	250841643	Row_02	250838779	250838787	12	7	7191	11391	-	BonnMu-F7-3-F-1186	F-1186	19	other	250836709	2070 bp upstream of A from ATG	intron	BonnMu0296117
Museq_F7_3	F7	Zm00001eb048830	1	250830253	250841643	Col_10	250838779	250838787	6	4	7191	11391	-	BonnMu-F7-3-F-1186	F-1186	10	other	250836709	2070 bp upstream of A from ATG	intron	BonnMu0296117
Museq_F7_4	F7	Zm00001eb048830	1	250830253	250841643	Row_04	250831131	250831139	11	8	7191	11391	-	BonnMu-F7-4-F-1808	F-1808	19	Mu8|MuDR	250836709	5570 bp downstream of A from ATG	putative close downstream enhancer	BonnMu0296111
Museq_F7_4	F7	Zm00001eb048830	1	250830253	250841643	Col_08	250831131	250831139	11	6	7191	11391	-	BonnMu-F7-4-F-1808	F-1808	17	other	250836709	5570 bp downstream of A from ATG	putative close downstream enhancer	BonnMu0296111
Museq_F7_4	F7	Zm00001eb048830	1	250830253	250841643	Row_14	250839433	250839441	9	2	7191	11391	-	BonnMu-F7-4-F-2062	F-2062	11	other	250836709	2724 bp upstream of A from ATG	five_prime_utr	BonnMu0296120
Museq_F7_4	F7	Zm00001eb048830	1	250830253	250841643	Col_22	250839433	250839441	9	8	7191	11391	-	BonnMu-F7-4-F-2062	F-2062	17	other	250836709	2724 bp upstream of A from ATG	five_prime_utr	BonnMu0296120
Museq_2	B73	Zm00001eb048840	1	250922020	250931691	Row_09	250924325	250924333	2	8	5472	9672	-	BonnMu-2-A-0774	A-0774	10	other	250928067	3734 bp downstream of A from ATG	exon	BonnMu0029095
Museq_2	B73	Zm00001eb048840	1	250922020	250931691	Col_06	250924325	250924333	19	14	5472	9672	-	BonnMu-2-A-0774	A-0774	33	Mu1	250928067	3734 bp downstream of A from ATG	exon	BonnMu0029095
Museq_2	B73	Zm00001eb048840	1	250922020	250931691	Row_17	250929476	250929484	4	2	5472	9672	-	BonnMu-2-A-0966	A-0966	6	Mu8|MuDR	250928067	1409 bp upstream of A from ATG	five_prime_utr	BonnMu0029096
Museq_2	B73	Zm00001eb048840	1	250922020	250931691	Col_06	250929476	250929484	16	6	5472	9672	-	BonnMu-2-A-0966	A-0966	22	Mu8|MuDR	250928067	1409 bp upstream of A from ATG	five_prime_utr	BonnMu0029096
Museq_4	B73	Zm00001eb048840	1	250922020	250931691	Row_14	250929044	250929052	5	4	5472	9672	-	BonnMu-4-A-1476	A-1476	9	other	250928067	977 bp upstream of A from ATG	intron	BonnMu0029097
Museq_4	B73	Zm00001eb048840	1	250922020	250931691	Col_12	250929044	250929052	9	16	5472	9672	-	BonnMu-4-A-1476	A-1476	25	Mu8|MuDR	250928067	977 bp upstream of A from ATG	intron	BonnMu0029097
Museq_5	B73	Zm00001eb048840	1	250922020	250931691	Row_08	250929504	250929512	2	3	5472	9672	-	BonnMu-5-B-0253	B-0253	5	other	250928067	1437 bp upstream of A from ATG	five_prime_utr	BonnMu0029098
Museq_5	B73	Zm00001eb048840	1	250922020	250931691	Col_12	250929504	250929512	4	7	5472	9672	-	BonnMu-5-B-0253	B-0253	11	other	250928067	1437 bp upstream of A from ATG	five_prime_utr	BonnMu0029098
Museq_5	B73	Zm00001eb048840	1	250922020	250931691	Row_17	250929508	250929516	11	17	5472	9672	-	BonnMu-5-B-0471	B-0471	28	other	250928067	1441 bp upstream of A from ATG	five_prime_utr	BonnMu0029099
Museq_5	B73	Zm00001eb048840	1	250922020	250931691	Col_14	250929508	250929516	4	19	5472	9672	-	BonnMu-5-B-0471	B-0471	23	other	250928067	1441 bp upstream of A from ATG	five_prime_utr	BonnMu0029099
Museq_8	B73	Zm00001eb048840	1	250922020	250931691	Row_16	250929504	250929512	5	2	5472	9672	-	BonnMu-8-D-0443	D-0443	7	other	250928067	1437 bp upstream of A from ATG	five_prime_utr	BonnMu0029098
Museq_8	B73	Zm00001eb048840	1	250922020	250931691	Col_06	250929504	250929512	6	3	5472	9672	-	BonnMu-8-D-0443	D-0443	9	Mu8|MuDR	250928067	1437 bp upstream of A from ATG	five_prime_utr	BonnMu0029098
Museq_DK105_EP1_1	DK105	Zm00001eb048840	1	250922020	250931691	Row_08	250929504	250929512	2	5	5472	9672	-	BonnMu-9-G-0176	G-0176	7	other	250928067	1437 bp upstream of A from ATG	five_prime_utr	BonnMu0029098
Museq_DK105_EP1_1	DK105	Zm00001eb048840	1	250922020	250931691	Col_08	250929504	250929512	11	5	5472	9672	-	BonnMu-9-G-0176	G-0176	16	other	250928067	1437 bp upstream of A from ATG	five_prime_utr	BonnMu0029098
Museq_EP1_2	EP1	Zm00001eb048840	1	250922020	250931691	Row_06	250929505	250929513	5	6	5472	9672	-	BonnMu-10-H-0235	H-0235	11	other	250928067	1438 bp upstream of A from ATG	five_prime_utr	BonnMu0296125
Museq_EP1_2	EP1	Zm00001eb048840	1	250922020	250931691	Col_01	250929505	250929513	4	4	5472	9672	-	BonnMu-10-H-0235	H-0235	8	other	250928067	1438 bp upstream of A from ATG	five_prime_utr	BonnMu0296125
Museq_F7_2	F7	Zm00001eb048840	1	250922020	250931691	Row_17	250923519	250923527	2	2	5472	9672	-	BonnMu-F7-2-F-0973	F-0973	4	other	250928067	4540 bp downstream of A from ATG	putative close downstream enhancer	BonnMu0296122
Museq_F7_2	F7	Zm00001eb048840	1	250922020	250931691	Col_13	250923519	250923527	8	7	5472	9672	-	BonnMu-F7-2-F-0973	F-0973	15	other	250928067	4540 bp downstream of A from ATG	putative close downstream enhancer	BonnMu0296122
Museq_F7_2	F7	Zm00001eb048840	1	250922020	250931691	Row_20	250929320	250929328	49	57	5472	9672	-	BonnMu-F7-2-F-1044	F-1044	106	Mu8|MuDR	250928067	1253 bp upstream of A from ATG	intron	BonnMu0296123
Museq_F7_2	F7	Zm00001eb048840	1	250922020	250931691	Col_12	250929320	250929328	105	71	5472	9672	-	BonnMu-F7-2-F-1044	F-1044	176	Mu8|MuDR	250928067	1253 bp upstream of A from ATG	intron	BonnMu0296123
Museq_F7_2	F7	Zm00001eb048840	1	250922020	250931691	Row_14	250929333	250929341	3	4	5472	9672	-	BonnMu-F7-2-F-0901	F-0901	7	other	250928067	1266 bp upstream of A from ATG	intron	BonnMu0296124
Museq_F7_2	F7	Zm00001eb048840	1	250922020	250931691	Col_13	250929333	250929341	6	12	5472	9672	-	BonnMu-F7-2-F-0901	F-0901	18	other	250928067	1266 bp upstream of A from ATG	intron	BonnMu0296124
Museq_F7_3	F7	Zm00001eb048840	1	250922020	250931691	Row_07	250929333	250929341	5	15	5472	9672	-	BonnMu-F7-3-F-1307	F-1307	20	other	250928067	1266 bp upstream of A from ATG	intron	BonnMu0296124
Museq_F7_3	F7	Zm00001eb048840	1	250922020	250931691	Col_11	250929333	250929341	6	5	5472	9672	-	BonnMu-F7-3-F-1307	F-1307	11	other	250928067	1266 bp upstream of A from ATG	intron	BonnMu0296124
Museq_F7_4	F7	Zm00001eb048840	1	250922020	250931691	Row_05	250929320	250929328	11	9	5472	9672	-	BonnMu-F7-4-F-1844	F-1844	20	other	250928067	1253 bp upstream of A from ATG	intron	BonnMu0296123
Museq_F7_4	F7	Zm00001eb048840	1	250922020	250931691	Col_20	250929320	250929328	12	12	5472	9672	-	BonnMu-F7-4-F-1844	F-1844	24	Mu8|MuDR	250928067	1253 bp upstream of A from ATG	intron	BonnMu0296123
Museq_F7_4	F7	Zm00001eb048840	1	250922020	250931691	Row_20	250929582	250929590	2	13	5472	9672	-	BonnMu-F7-4-F-2194	F-2194	15	Mu8|MuDR	250928067	1515 bp upstream of A from ATG	five_prime_utr	BonnMu0296126
Museq_F7_4	F7	Zm00001eb048840	1	250922020	250931691	Col_10	250929582	250929590	6	14	5472	9672	-	BonnMu-F7-4-F-2194	F-2194	20	other	250928067	1515 bp upstream of A from ATG	five_prime_utr	BonnMu0296126
Museq_1	B73	Zm00001eb048850	1	251011280	251018980	Row_05	251013414	251013422	14	19	3501	7701	+	BonnMu-1-A-0103	A-0103	33	other	251013461	39 bp upstream of A from ATG	five_prime_utr	BonnMu0029103
Museq_1	B73	Zm00001eb048850	1	251011280	251018980	Col_07	251013414	251013422	6	8	3501	7701	+	BonnMu-1-A-0103	A-0103	14	other	251013461	39 bp upstream of A from ATG	five_prime_utr	BonnMu0029103
Museq_1	B73	Zm00001eb048850	1	251011280	251018980	Row_08	251013454	251013462	5	27	3501	7701	+	BonnMu-1-A-0184	A-0184	32	Mu8|MuDR	251013461	1 bp upstream of A from ATG	five_prime_utr	BonnMu0029104
Museq_1	B73	Zm00001eb048850	1	251011280	251018980	Col_16	251013454	251013462	5	17	3501	7701	+	BonnMu-1-A-0184	A-0184	22	other	251013461	1 bp upstream of A from ATG	five_prime_utr	BonnMu0029104
Museq_2	B73	Zm00001eb048850	1	251011280	251018980	Row_11	251013474	251013482	21	26	3501	7701	+	BonnMu-2-A-0823	A-0823	47	other	251013461	13 bp downstream of A from ATG	exon	BonnMu0029105
Museq_2	B73	Zm00001eb048850	1	251011280	251018980	Col_07	251013474	251013482	11	7	3501	7701	+	BonnMu-2-A-0823	A-0823	18	other	251013461	13 bp downstream of A from ATG	exon	BonnMu0029105
Museq_2	B73	Zm00001eb048850	1	251011280	251018980	Row_21	251013959	251013967	35	38	3501	7701	+	BonnMu-2-A-1075	A-1075	73	other	251013461	498 bp downstream of A from ATG	exon	BonnMu0029106
Museq_2	B73	Zm00001eb048850	1	251011280	251018980	Col_19	251013959	251013967	28	28	3501	7701	+	BonnMu-2-A-1075	A-1075	56	Mu8|MuDR	251013461	498 bp downstream of A from ATG	exon	BonnMu0029106
Museq_5	B73	Zm00001eb048850	1	251011280	251018980	Row_22	251014210	251014218	10	3	3501	7701	+	BonnMu-5-B-0598	B-0598	13	Mu1	251013461	749 bp downstream of A from ATG	exon	BonnMu0029107
Museq_5	B73	Zm00001eb048850	1	251011280	251018980	Col_21	251014210	251014218	15	9	3501	7701	+	BonnMu-5-B-0598	B-0598	24	Mu1	251013461	749 bp downstream of A from ATG	exon	BonnMu0029107
Museq_6	B73	Zm00001eb048850	1	251011280	251018980	Row_21	251013342	251013350	15	5	3501	7701	+	BonnMu-6-C-0223	C-0223	20	other	251013461	111 bp upstream of A from ATG	promoterCore	BonnMu0296127
Museq_6	B73	Zm00001eb048850	1	251011280	251018980	Col_15	251013342	251013350	17	5	3501	7701	+	BonnMu-6-C-0223	C-0223	22	other	251013461	111 bp upstream of A from ATG	promoterCore	BonnMu0296127
Museq_7	B73	Zm00001eb048850	1	251011280	251018980	Row_04	251013497	251013505	4	10	3501	7701	+	BonnMu-7-C-0398	C-0398	14	other	251013461	36 bp downstream of A from ATG	exon	BonnMu0029108
Museq_7	B73	Zm00001eb048850	1	251011280	251018980	Col_22	251013497	251013505	2	23	3501	7701	+	BonnMu-7-C-0398	C-0398	25	Mu1	251013461	36 bp downstream of A from ATG	exon	BonnMu0029108
Museq_DK105_EP1_1	EP1	Zm00001eb048850	1	251011280	251018980	Row_24	251013471	251013479	5	11	3501	7701	+	BonnMu-9-H-0092	H-0092	16	Mu8|MuDR	251013461	10 bp downstream of A from ATG	exon	BonnMu0296129
Museq_DK105_EP1_1	EP1	Zm00001eb048850	1	251011280	251018980	Col_02	251013471	251013479	6	17	3501	7701	+	BonnMu-9-H-0092	H-0092	23	Mu8|MuDR	251013461	10 bp downstream of A from ATG	exon	BonnMu0296129
Museq_DK105_EP1_1	EP1	Zm00001eb048850	1	251011280	251018980	Row_21	251013481	251013489	4	2	3501	7701	+	BonnMu-9-H-0039	H-0039	6	other	251013461	20 bp downstream of A from ATG	exon	BonnMu0296130
Museq_DK105_EP1_1	EP1	Zm00001eb048850	1	251011280	251018980	Col_21	251013481	251013489	5	2	3501	7701	+	BonnMu-9-H-0039	H-0039	7	Mu1	251013461	20 bp downstream of A from ATG	exon	BonnMu0296130
Museq_EP1_2	EP1	Zm00001eb048850	1	251011280	251018980	Row_19	251013481	251013489	8	4	3501	7701	+	BonnMu-10-H-0563	H-0563	12	other	251013461	20 bp downstream of A from ATG	exon	BonnMu0296130
Museq_EP1_2	EP1	Zm00001eb048850	1	251011280	251018980	Col_17	251013481	251013489	4	8	3501	7701	+	BonnMu-10-H-0563	H-0563	12	other	251013461	20 bp downstream of A from ATG	exon	BonnMu0296130
Museq_EP1_2	EP1	Zm00001eb048850	1	251011280	251018980	Row_20	251015195	251015203	2	5	3501	7701	+	BonnMu-10-H-0586	H-0586	7	other	251013461	1734 bp downstream of A from ATG	exon	BonnMu0296133
Museq_EP1_2	EP1	Zm00001eb048850	1	251011280	251018980	Col_16	251015195	251015203	2	8	3501	7701	+	BonnMu-10-H-0586	H-0586	10	other	251013461	1734 bp downstream of A from ATG	exon	BonnMu0296133
Museq_F7_2	F7	Zm00001eb048850	1	251011280	251018980	Row_20	251013496	251013504	11	45	3501	7701	+	BonnMu-F7-2-F-1050	F-1050	56	Mu1	251013461	35 bp downstream of A from ATG	exon	BonnMu0296131
Museq_F7_2	F7	Zm00001eb048850	1	251011280	251018980	Col_18	251013496	251013504	6	43	3501	7701	+	BonnMu-F7-2-F-1050	F-1050	49	Mu1	251013461	35 bp downstream of A from ATG	exon	BonnMu0296131
Museq_F7_2	F7	Zm00001eb048850	1	251011280	251018980	Row_24	251014099	251014107	9	7	3501	7701	+	BonnMu-F7-2-F-1151	F-1151	16	Mu1	251013461	638 bp downstream of A from ATG	exon	BonnMu0296132
Museq_F7_2	F7	Zm00001eb048850	1	251011280	251018980	Col_23	251014099	251014107	8	4	3501	7701	+	BonnMu-F7-2-F-1151	F-1151	12	other	251013461	638 bp downstream of A from ATG	exon	BonnMu0296132
Museq_F7_3	F7	Zm00001eb048850	1	251011280	251018980	Row_20	251013427	251013435	4	23	3501	7701	+	BonnMu-F7-3-F-1609	F-1609	27	other	251013461	26 bp upstream of A from ATG	five_prime_utr	BonnMu0296128
Museq_F7_3	F7	Zm00001eb048850	1	251011280	251018980	Col_01	251013427	251013435	9	39	3501	7701	+	BonnMu-F7-3-F-1609	F-1609	48	other	251013461	26 bp upstream of A from ATG	five_prime_utr	BonnMu0296128
Museq_7	B73	Zm00001eb048860	1	251118724	251130973	Row_13	251123612	251123620	12	13	8050	12250	-	BonnMu-7-C-0615	C-0615	25	Mu1	251128779	5159 bp downstream of A from ATG	intron	BonnMu0029112
Museq_7	B73	Zm00001eb048860	1	251118724	251130973	Col_23	251123612	251123620	4	2	8050	12250	-	BonnMu-7-C-0615	C-0615	6	other	251128779	5159 bp downstream of A from ATG	intron	BonnMu0029112
Museq_EP1_2	EP1	Zm00001eb048860	1	251118724	251130973	Row_23	251123352	251123360	9	10	8050	12250	-	BonnMu-10-H-0651	H-0651	19	other	251128779	5419 bp downstream of A from ATG	exon	BonnMu0296134
Museq_EP1_2	EP1	Zm00001eb048860	1	251118724	251130973	Col_09	251123352	251123360	6	6	8050	12250	-	BonnMu-10-H-0651	H-0651	12	other	251128779	5419 bp downstream of A from ATG	exon	BonnMu0296134
Museq_F7_2	F7	Zm00001eb048860	1	251118724	251130973	Row_02	251128990	251128998	5	5	8050	12250	-	BonnMu-F7-2-F-0609	F-0609	10	other	251128779	211 bp upstream of A from ATG	promoterProx	BonnMu0296135
Museq_F7_2	F7	Zm00001eb048860	1	251118724	251130973	Col_09	251128990	251128998	4	5	8050	12250	-	BonnMu-F7-2-F-0609	F-0609	9	Mu1	251128779	211 bp upstream of A from ATG	promoterProx	BonnMu0296135
Museq_EP1_2	EP1	Zm00001eb048870	1	251156367	251163521	Row_10	251159255	251159263	4	13	2955	7155	-	BonnMu-10-H-0354	H-0354	17	other	251161275	2012 bp downstream of A from ATG	exon	BonnMu0296136
Museq_EP1_2	EP1	Zm00001eb048870	1	251156367	251163521	Col_24	251159255	251159263	4	10	2955	7155	-	BonnMu-10-H-0354	H-0354	14	other	251161275	2012 bp downstream of A from ATG	exon	BonnMu0296136
Museq_1	B73	Zm00001eb048890	1	251225069	251239906	Row_05	251237776	251237784	12	8	10638	14838	-	BonnMu-1-A-0104	A-0104	20	Mu8|MuDR	251237630	146 bp upstream of A from ATG	five_prime_utr	BonnMu0029113
Museq_1	B73	Zm00001eb048890	1	251225069	251239906	Col_08	251237776	251237784	2	2	10638	14838	-	BonnMu-1-A-0104	A-0104	4	other	251237630	146 bp upstream of A from ATG	five_prime_utr	BonnMu0029113
Museq_DK105_EP1_1	DK105	Zm00001eb048890	1	251225069	251239906	Row_05	251229447	251229455	2	7	10638	14838	-	BonnMu-9-G-0114	G-0114	9	other	251237630	8175 bp downstream of A from ATG	exon	BonnMu0296137
Museq_DK105_EP1_1	DK105	Zm00001eb048890	1	251225069	251239906	Col_18	251229447	251229455	6	11	10638	14838	-	BonnMu-9-G-0114	G-0114	17	other	251237630	8175 bp downstream of A from ATG	exon	BonnMu0296137
Museq_1	B73	Zm00001eb048900	1	251235058	251239998	Row_05	251237776	251237784	12	8	741	4941	+	BonnMu-1-A-0104	A-0104	20	Mu8|MuDR	251237352	424 bp downstream of A from ATG	three_prime_utr	BonnMu0029113
Museq_1	B73	Zm00001eb048900	1	251235058	251239998	Col_08	251237776	251237784	2	2	741	4941	+	BonnMu-1-A-0104	A-0104	4	other	251237352	424 bp downstream of A from ATG	three_prime_utr	BonnMu0029113
Museq_6	B73	Zm00001eb048920	1	251332822	251338049	Row_21	251335722	251335730	12	6	1028	5228	-	BonnMu-6-C-0232	C-0232	18	other	251335365	357 bp upstream of A from ATG	five_prime_utr	BonnMu0029114
Museq_6	B73	Zm00001eb048920	1	251332822	251338049	Col_24	251335722	251335730	2	7	1028	5228	-	BonnMu-6-C-0232	C-0232	9	other	251335365	357 bp upstream of A from ATG	five_prime_utr	BonnMu0029114
Museq_EP1_2	EP1	Zm00001eb048920	1	251332822	251338049	Row_16	251335691	251335699	2	8	1028	5228	-	BonnMu-10-H-0476	H-0476	10	other	251335365	326 bp upstream of A from ATG	five_prime_utr	BonnMu0296141
Museq_EP1_2	EP1	Zm00001eb048920	1	251332822	251338049	Col_02	251335691	251335699	3	3	1028	5228	-	BonnMu-10-H-0476	H-0476	6	other	251335365	326 bp upstream of A from ATG	five_prime_utr	BonnMu0296141
Museq_F7_2	F7	Zm00001eb048920	1	251332822	251338049	Row_04	251335011	251335019	5	10	1028	5228	-	BonnMu-F7-2-F-0650	F-0650	15	other	251335365	346 bp downstream of A from ATG	three_prime_utr	BonnMu0296138
Museq_F7_2	F7	Zm00001eb048920	1	251332822	251338049	Col_02	251335011	251335019	5	3	1028	5228	-	BonnMu-F7-2-F-0650	F-0650	8	other	251335365	346 bp downstream of A from ATG	three_prime_utr	BonnMu0296138
Museq_F7_2	F7	Zm00001eb048920	1	251332822	251338049	Row_13	251335687	251335695	8	4	1028	5228	-	BonnMu-F7-2-F-0871	F-0871	12	other	251335365	322 bp upstream of A from ATG	five_prime_utr	BonnMu0296140
Museq_F7_2	F7	Zm00001eb048920	1	251332822	251338049	Col_07	251335687	251335695	4	4	1028	5228	-	BonnMu-F7-2-F-0871	F-0871	8	other	251335365	322 bp upstream of A from ATG	five_prime_utr	BonnMu0296140
Museq_F7_3	F7	Zm00001eb048920	1	251332822	251338049	Row_19	251335764	251335772	10	3	1028	5228	-	BonnMu-F7-3-F-1597	F-1597	13	other	251335365	399 bp upstream of A from ATG	five_prime_utr	BonnMu0296143
Museq_F7_3	F7	Zm00001eb048920	1	251332822	251338049	Col_13	251335764	251335772	17	4	1028	5228	-	BonnMu-F7-3-F-1597	F-1597	21	other	251335365	399 bp upstream of A from ATG	five_prime_utr	BonnMu0296143
Museq_F7_4	F7	Zm00001eb048920	1	251332822	251338049	Row_01	251335034	251335042	12	4	1028	5228	-	BonnMu-F7-4-F-1735	F-1735	16	Mu8|MuDR	251335365	323 bp downstream of A from ATG	three_prime_utr	BonnMu0296139
Museq_F7_4	F7	Zm00001eb048920	1	251332822	251338049	Col_07	251335034	251335042	17	9	1028	5228	-	BonnMu-F7-4-F-1735	F-1735	26	Mu8|MuDR	251335365	323 bp downstream of A from ATG	three_prime_utr	BonnMu0296139
Museq_F7_4	F7	Zm00001eb048920	1	251332822	251338049	Row_20	251335698	251335706	19	17	1028	5228	-	BonnMu-F7-4-F-2191	F-2191	36	Mu8|MuDR	251335365	333 bp upstream of A from ATG	five_prime_utr	BonnMu0296142
Museq_F7_4	F7	Zm00001eb048920	1	251332822	251338049	Col_07	251335698	251335706	7	3	1028	5228	-	BonnMu-F7-4-F-2191	F-2191	10	other	251335365	333 bp upstream of A from ATG	five_prime_utr	BonnMu0296142
Museq_F7_2	F7	Zm00001eb048930	1	251362375	251371610	Row_24	251367379	251367387	11	4	5036	9236	-	BonnMu-F7-2-F-1134	F-1134	15	Mu8|MuDR	251368389	1002 bp downstream of A from ATG	exon	BonnMu0296144
Museq_F7_2	F7	Zm00001eb048930	1	251362375	251371610	Col_06	251367379	251367387	4	14	5036	9236	-	BonnMu-F7-2-F-1134	F-1134	18	other	251368389	1002 bp downstream of A from ATG	exon	BonnMu0296144
Museq_6	B73	Zm00001eb048950	1	251423994	251432740	Row_21	251425807	251425815	70	15	4547	8747	-	BonnMu-6-C-0218	C-0218	85	Mu1	251430387	4572 bp downstream of A from ATG	putative close downstream enhancer	BonnMu0296145
Museq_6	B73	Zm00001eb048950	1	251423994	251432740	Col_10	251425807	251425815	95	32	4547	8747	-	BonnMu-6-C-0218	C-0218	127	Mu8|MuDR	251430387	4572 bp downstream of A from ATG	putative close downstream enhancer	BonnMu0296145
Museq_F7_4	F7	Zm00001eb048950	1	251423994	251432740	Row_16	251426717	251426725	10	4	4547	8747	-	BonnMu-F7-4-F-2109	F-2109	14	other	251430387	3662 bp downstream of A from ATG	exon	BonnMu0296146
Museq_F7_4	F7	Zm00001eb048950	1	251423994	251432740	Col_21	251426717	251426725	2	2	4547	8747	-	BonnMu-F7-4-F-2109	F-2109	4	other	251430387	3662 bp downstream of A from ATG	exon	BonnMu0296146
Museq_F7_4	F7	Zm00001eb048960	1	251516269	251524521	Row_02	251520074	251520082	3	9	4053	8253	-	BonnMu-F7-4-F-1765	F-1765	12	other	251522286	2204 bp downstream of A from ATG	exon	BonnMu0296147
Museq_F7_4	F7	Zm00001eb048960	1	251516269	251524521	Col_13	251520074	251520082	9	29	4053	8253	-	BonnMu-F7-4-F-1765	F-1765	38	other	251522286	2204 bp downstream of A from ATG	exon	BonnMu0296147
Museq_6	B73	Zm00001eb049000	1	251676110	251683392	Row_17	251680292	251680300	12	20	3083	7283	+	BonnMu-6-C-0124	C-0124	32	other	251678502	1790 bp downstream of A from ATG	intron	BonnMu0029123
Museq_6	B73	Zm00001eb049000	1	251676110	251683392	Col_12	251680292	251680300	8	6	3083	7283	+	BonnMu-6-C-0124	C-0124	14	other	251678502	1790 bp downstream of A from ATG	intron	BonnMu0029123
Museq_F7_3	F7	Zm00001eb049000	1	251676110	251683392	Row_15	251678671	251678679	4	5	3083	7283	+	BonnMu-F7-3-F-1490	F-1490	9	other	251678502	169 bp downstream of A from ATG	exon	BonnMu0296149
Museq_F7_3	F7	Zm00001eb049000	1	251676110	251683392	Col_02	251678671	251678679	7	6	3083	7283	+	BonnMu-F7-3-F-1490	F-1490	13	Mu8|MuDR	251678502	169 bp downstream of A from ATG	exon	BonnMu0296149
Museq_F7_3	F7	Zm00001eb049000	1	251676110	251683392	Row_03	251678987	251678995	12	7	3083	7283	+	BonnMu-F7-3-F-1222	F-1222	19	other	251678502	485 bp downstream of A from ATG	intron	BonnMu0296150
Museq_F7_3	F7	Zm00001eb049000	1	251676110	251683392	Col_22	251678987	251678995	9	7	3083	7283	+	BonnMu-F7-3-F-1222	F-1222	16	other	251678502	485 bp downstream of A from ATG	intron	BonnMu0296150
Museq_F7_4	F7	Zm00001eb049000	1	251676110	251683392	Row_21	251678229	251678237	2	5	3083	7283	+	BonnMu-F7-4-F-2213	F-2213	7	other	251678502	265 bp upstream of A from ATG	five_prime_utr	BonnMu0296148
Museq_F7_4	F7	Zm00001eb049000	1	251676110	251683392	Col_05	251678229	251678237	3	12	3083	7283	+	BonnMu-F7-4-F-2213	F-2213	15	other	251678502	265 bp upstream of A from ATG	five_prime_utr	BonnMu0296148
Museq_1	B73	Zm00001eb049010	1	251779763	251788904	Row_06	251785865	251785873	8	2	4942	9142	-	BonnMu-1-A-0131	A-0131	10	other	251786657	784 bp downstream of A from ATG	exon	BonnMu0029127
Museq_1	B73	Zm00001eb049010	1	251779763	251788904	Col_11	251785865	251785873	7	3	4942	9142	-	BonnMu-1-A-0131	A-0131	10	other	251786657	784 bp downstream of A from ATG	exon	BonnMu0029127
Museq_1	B73	Zm00001eb049010	1	251779763	251788904	Row_06	251786815	251786823	6	4	4942	9142	-	BonnMu-1-A-0140	A-0140	10	other	251786657	158 bp upstream of A from ATG	promoterCore	BonnMu0296160
Museq_1	B73	Zm00001eb049010	1	251779763	251788904	Col_20	251786815	251786823	30	35	4942	9142	-	BonnMu-1-A-0140	A-0140	65	other	251786657	158 bp upstream of A from ATG	promoterCore	BonnMu0296160
Museq_2	B73	Zm00001eb049010	1	251779763	251788904	Row_15	251786804	251786812	9	19	4942	9142	-	BonnMu-2-A-0918	A-0918	28	other	251786657	147 bp upstream of A from ATG	promoterCore	BonnMu0296159
Museq_2	B73	Zm00001eb049010	1	251779763	251788904	Col_06	251786804	251786812	5	18	4942	9142	-	BonnMu-2-A-0918	A-0918	23	other	251786657	147 bp upstream of A from ATG	promoterCore	BonnMu0296159
Museq_3	Co125	Zm00001eb049010	1	251779763	251788904	Row_04	251786658	251786666	11	6	4942	9142	-	BonnMu-3-E-0073	E-0073	17	Mu8|MuDR	251786657	1 bp upstream of A from ATG	five_prime_utr	BonnMu0029128
Museq_3	Co125	Zm00001eb049010	1	251779763	251788904	Col_01	251786658	251786666	27	5	4942	9142	-	BonnMu-3-E-0073	E-0073	32	other	251786657	1 bp upstream of A from ATG	five_prime_utr	BonnMu0029128
Museq_7	B73	Zm00001eb049010	1	251779763	251788904	Row_13	251786774	251786782	2	15	4942	9142	-	BonnMu-7-C-0610	C-0610	17	other	251786657	117 bp upstream of A from ATG	five_prime_utr	BonnMu0029129
Museq_7	B73	Zm00001eb049010	1	251779763	251788904	Col_18	251786774	251786782	2	8	4942	9142	-	BonnMu-7-C-0610	C-0610	10	Mu8|MuDR	251786657	117 bp upstream of A from ATG	five_prime_utr	BonnMu0029129
Museq_DK105_EP1_1	DK105	Zm00001eb049010	1	251779763	251788904	Row_02	251786658	251786666	10	7	4942	9142	-	BonnMu-9-G-0038	G-0038	17	other	251786657	1 bp upstream of A from ATG	five_prime_utr	BonnMu0029128
Museq_DK105_EP1_1	DK105	Zm00001eb049010	1	251779763	251788904	Col_14	251786658	251786666	23	10	4942	9142	-	BonnMu-9-G-0038	G-0038	33	Mu1	251786657	1 bp upstream of A from ATG	five_prime_utr	BonnMu0029128
Museq_DK105_EP1_1	EP1	Zm00001eb049010	1	251779763	251788904	Row_22	251786764	251786772	4	4	4942	9142	-	BonnMu-9-H-0062	H-0062	8	Mu8|MuDR	251786657	107 bp upstream of A from ATG	five_prime_utr	BonnMu0296158
Museq_DK105_EP1_1	EP1	Zm00001eb049010	1	251779763	251788904	Col_20	251786764	251786772	7	14	4942	9142	-	BonnMu-9-H-0062	H-0062	21	Mu1	251786657	107 bp upstream of A from ATG	five_prime_utr	BonnMu0296158
Museq_DK105_EP1_1	DK105	Zm00001eb049010	1	251779763	251788904	Row_03	251786815	251786823	2	11	4942	9142	-	BonnMu-9-G-0058	G-0058	13	other	251786657	158 bp upstream of A from ATG	promoterCore	BonnMu0296160
Museq_DK105_EP1_1	DK105	Zm00001eb049010	1	251779763	251788904	Col_10	251786815	251786823	11	11	4942	9142	-	BonnMu-9-G-0058	G-0058	22	other	251786657	158 bp upstream of A from ATG	promoterCore	BonnMu0296160
Museq_DK105_EP1_1	DK105	Zm00001eb049010	1	251779763	251788904	Row_16	251786817	251786825	4	10	4942	9142	-	BonnMu-9-G-0368	G-0368	14	other	251786657	160 bp upstream of A from ATG	promoterCore	BonnMu0296161
Museq_DK105_EP1_1	DK105	Zm00001eb049010	1	251779763	251788904	Col_08	251786817	251786825	11	11	4942	9142	-	BonnMu-9-G-0368	G-0368	22	other	251786657	160 bp upstream of A from ATG	promoterCore	BonnMu0296161
Museq_EP1_2	EP1	Zm00001eb049010	1	251779763	251788904	Row_09	251786374	251786382	9	3	4942	9142	-	BonnMu-10-H-0307	H-0307	12	other	251786657	275 bp downstream of A from ATG	exon	BonnMu0296155
Museq_EP1_2	EP1	Zm00001eb049010	1	251779763	251788904	Col_01	251786374	251786382	8	4	4942	9142	-	BonnMu-10-H-0307	H-0307	12	other	251786657	275 bp downstream of A from ATG	exon	BonnMu0296155
Museq_EP1_2	EP1	Zm00001eb049010	1	251779763	251788904	Row_09	251786410	251786418	37	21	4942	9142	-	BonnMu-10-H-0307	H-0307	58	Mu1	251786657	239 bp downstream of A from ATG	exon	BonnMu0296156
Museq_EP1_2	EP1	Zm00001eb049010	1	251779763	251788904	Col_01	251786410	251786418	30	15	4942	9142	-	BonnMu-10-H-0307	H-0307	45	other	251786657	239 bp downstream of A from ATG	exon	BonnMu0296156
Museq_EP1_2	EP1	Zm00001eb049010	1	251779763	251788904	Row_15	251786720	251786728	4	7	4942	9142	-	BonnMu-10-H-0465	H-0465	11	other	251786657	63 bp upstream of A from ATG	five_prime_utr	BonnMu0296157
Museq_EP1_2	EP1	Zm00001eb049010	1	251779763	251788904	Col_15	251786720	251786728	6	4	4942	9142	-	BonnMu-10-H-0465	H-0465	10	Mu8|MuDR	251786657	63 bp upstream of A from ATG	five_prime_utr	BonnMu0296157
Museq_F7_1	F7	Zm00001eb049010	1	251779763	251788904	Row_14	251785559	251785567	7	9	4942	9142	-	BonnMu-F7-1-F-0321	F-0321	16	Mu1	251786657	1090 bp downstream of A from ATG	exon	BonnMu0296153
Museq_F7_1	F7	Zm00001eb049010	1	251779763	251788904	Col_09	251785559	251785567	8	4	4942	9142	-	BonnMu-F7-1-F-0321	F-0321	12	other	251786657	1090 bp downstream of A from ATG	exon	BonnMu0296153
Museq_F7_2	F7	Zm00001eb049010	1	251779763	251788904	Row_18	251785544	251785552	8	3	4942	9142	-	BonnMu-F7-2-F-1001	F-1001	11	other	251786657	1105 bp downstream of A from ATG	exon	BonnMu0296152
Museq_F7_2	F7	Zm00001eb049010	1	251779763	251788904	Col_17	251785544	251785552	5	5	4942	9142	-	BonnMu-F7-2-F-1001	F-1001	10	other	251786657	1105 bp downstream of A from ATG	exon	BonnMu0296152
Museq_F7_2	F7	Zm00001eb049010	1	251779763	251788904	Row_20	251786815	251786823	3	5	4942	9142	-	BonnMu-F7-2-F-1045	F-1045	8	other	251786657	158 bp upstream of A from ATG	promoterCore	BonnMu0296160
Museq_F7_2	F7	Zm00001eb049010	1	251779763	251788904	Col_13	251786815	251786823	17	9	4942	9142	-	BonnMu-F7-2-F-1045	F-1045	26	other	251786657	158 bp upstream of A from ATG	promoterCore	BonnMu0296160
Museq_F7_3	F7	Zm00001eb049010	1	251779763	251788904	Row_20	251786815	251786823	6	7	4942	9142	-	BonnMu-F7-3-F-1626	F-1626	13	other	251786657	158 bp upstream of A from ATG	promoterCore	BonnMu0296160
Museq_F7_3	F7	Zm00001eb049010	1	251779763	251788904	Col_18	251786815	251786823	3	4	4942	9142	-	BonnMu-F7-3-F-1626	F-1626	7	other	251786657	158 bp upstream of A from ATG	promoterCore	BonnMu0296160
Museq_F7_4	F7	Zm00001eb049010	1	251779763	251788904	Row_04	251785429	251785437	5	3	4942	9142	-	BonnMu-F7-4-F-1822	F-1822	8	other	251786657	1220 bp downstream of A from ATG	exon	BonnMu0296151
Museq_F7_4	F7	Zm00001eb049010	1	251779763	251788904	Col_22	251785429	251785437	11	3	4942	9142	-	BonnMu-F7-4-F-1822	F-1822	14	other	251786657	1220 bp downstream of A from ATG	exon	BonnMu0296151
Museq_F7_4	F7	Zm00001eb049010	1	251779763	251788904	Row_05	251786219	251786227	27	18	4942	9142	-	BonnMu-F7-4-F-1843	F-1843	45	Mu8|MuDR	251786657	430 bp downstream of A from ATG	exon	BonnMu0296154
Museq_F7_4	F7	Zm00001eb049010	1	251779763	251788904	Col_19	251786219	251786227	36	26	4942	9142	-	BonnMu-F7-4-F-1843	F-1843	62	Mu1	251786657	430 bp downstream of A from ATG	exon	BonnMu0296154
Museq_2	B73	Zm00001eb049020	1	251831994	251838475	Row_23	251834110	251834118	2	2	2282	6482	+	BonnMu-2-A-1114	A-1114	4	Mu8|MuDR	251835437	1319 bp upstream of A from ATG	five_prime_utr	BonnMu0029134
Museq_2	B73	Zm00001eb049020	1	251831994	251838475	Col_10	251834110	251834118	4	2	2282	6482	+	BonnMu-2-A-1114	A-1114	6	Mu8|MuDR	251835437	1319 bp upstream of A from ATG	five_prime_utr	BonnMu0029134
Museq_4	B73	Zm00001eb049020	1	251831994	251838475	Row_03	251834069	251834077	4	9	2282	6482	+	BonnMu-4-A-1213	A-1213	13	Mu8|MuDR	251835437	1360 bp upstream of A from ATG	promoterCore	BonnMu0296163
Museq_4	B73	Zm00001eb049020	1	251831994	251838475	Col_13	251834069	251834077	2	2	2282	6482	+	BonnMu-4-A-1213	A-1213	4	other	251835437	1360 bp upstream of A from ATG	promoterCore	BonnMu0296163
Museq_6	B73	Zm00001eb049020	1	251831994	251838475	Row_16	251834069	251834077	53	11	2282	6482	+	BonnMu-6-C-0110	C-0110	64	Mu1	251835437	1360 bp upstream of A from ATG	promoterCore	BonnMu0296163
Museq_6	B73	Zm00001eb049020	1	251831994	251838475	Col_22	251834069	251834077	71	14	2282	6482	+	BonnMu-6-C-0110	C-0110	85	other	251835437	1360 bp upstream of A from ATG	promoterCore	BonnMu0296163
Museq_7	B73	Zm00001eb049020	1	251831994	251838475	Row_17	251833917	251833925	3	4	2282	6482	+	BonnMu-7-C-0695	C-0695	7	other	251835437	1512 bp upstream of A from ATG	promoterProx	BonnMu0296162
Museq_7	B73	Zm00001eb049020	1	251831994	251838475	Col_07	251833917	251833925	6	11	2282	6482	+	BonnMu-7-C-0695	C-0695	17	other	251835437	1512 bp upstream of A from ATG	promoterProx	BonnMu0296162
Museq_7	B73	Zm00001eb049020	1	251831994	251838475	Row_03	251834092	251834100	28	8	2282	6482	+	BonnMu-7-C-0355	C-0355	36	other	251835437	1337 bp upstream of A from ATG	five_prime_utr	BonnMu0296164
Museq_7	B73	Zm00001eb049020	1	251831994	251838475	Col_03	251834092	251834100	28	2	2282	6482	+	BonnMu-7-C-0355	C-0355	30	other	251835437	1337 bp upstream of A from ATG	five_prime_utr	BonnMu0296164
Museq_7	B73	Zm00001eb049020	1	251831994	251838475	Row_17	251834203	251834211	64	38	2282	6482	+	BonnMu-7-C-0689	C-0689	102	Mu1	251835437	1226 bp upstream of A from ATG	five_prime_utr	BonnMu0029135
Museq_7	B73	Zm00001eb049020	1	251831994	251838475	Col_01	251834203	251834211	90	43	2282	6482	+	BonnMu-7-C-0689	C-0689	133	Mu1	251835437	1226 bp upstream of A from ATG	five_prime_utr	BonnMu0029135
Museq_8	B73	Zm00001eb049020	1	251831994	251838475	Row_08	251834069	251834077	5	10	2282	6482	+	BonnMu-8-D-0269	D-0269	15	other	251835437	1360 bp upstream of A from ATG	promoterCore	BonnMu0296163
Museq_8	B73	Zm00001eb049020	1	251831994	251838475	Col_24	251834069	251834077	10	11	2282	6482	+	BonnMu-8-D-0269	D-0269	21	other	251835437	1360 bp upstream of A from ATG	promoterCore	BonnMu0296163
Museq_F7_1	F7	Zm00001eb049020	1	251831994	251838475	Row_24	251834069	251834077	29	26	2282	6482	+	BonnMu-F7-1-F-0557	F-0557	55	other	251835437	1360 bp upstream of A from ATG	promoterCore	BonnMu0296163
Museq_F7_1	F7	Zm00001eb049020	1	251831994	251838475	Col_05	251834069	251834077	32	20	2282	6482	+	BonnMu-F7-1-F-0557	F-0557	52	Mu8|MuDR	251835437	1360 bp upstream of A from ATG	promoterCore	BonnMu0296163
Museq_F7_2	F7	Zm00001eb049020	1	251831994	251838475	Row_22	251834572	251834580	3	10	2282	6482	+	BonnMu-F7-2-F-1083	F-1083	13	other	251835437	857 bp upstream of A from ATG	five_prime_utr	BonnMu0296165
Museq_F7_2	F7	Zm00001eb049020	1	251831994	251838475	Col_03	251834572	251834580	3	11	2282	6482	+	BonnMu-F7-2-F-1083	F-1083	14	other	251835437	857 bp upstream of A from ATG	five_prime_utr	BonnMu0296165
Museq_1	B73	Zm00001eb049040	1	251847270	251856385	Row_21	251853431	251853439	5	4	4916	9116	-	BonnMu-1-A-0486	A-0486	9	other	251853850	411 bp downstream of A from ATG	intron	BonnMu0029137
Museq_1	B73	Zm00001eb049040	1	251847270	251856385	Col_06	251853431	251853439	4	5	4916	9116	-	BonnMu-1-A-0486	A-0486	9	Mu8|MuDR	251853850	411 bp downstream of A from ATG	intron	BonnMu0029137
Museq_5	B73	Zm00001eb049040	1	251847270	251856385	Row_18	251854177	251854185	5	9	4916	9116	-	BonnMu-5-B-0490	B-0490	14	other	251853850	327 bp upstream of A from ATG	five_prime_utr	BonnMu0029138
Museq_5	B73	Zm00001eb049040	1	251847270	251856385	Col_09	251854177	251854185	4	10	4916	9116	-	BonnMu-5-B-0490	B-0490	14	other	251853850	327 bp upstream of A from ATG	five_prime_utr	BonnMu0029138
Museq_DK105_EP1_1	DK105	Zm00001eb049040	1	251847270	251856385	Row_03	251854300	251854308	5	3	4916	9116	-	BonnMu-9-G-0066	G-0066	8	other	251853850	450 bp upstream of A from ATG	promoterCore	BonnMu0296166
Museq_DK105_EP1_1	DK105	Zm00001eb049040	1	251847270	251856385	Col_18	251854300	251854308	2	2	4916	9116	-	BonnMu-9-G-0066	G-0066	4	other	251853850	450 bp upstream of A from ATG	promoterCore	BonnMu0296166
Museq_F7_1	F7	Zm00001eb049050	1	251862972	251870102	Row_20	251868429	251868437	3	3	2931	7131	-	BonnMu-F7-1-F-0477	F-0477	6	other	NA	unclear CDS; e.g. non coding gene	promoterProx	BonnMu0296167
Museq_F7_1	F7	Zm00001eb049050	1	251862972	251870102	Col_21	251868429	251868437	4	6	2931	7131	-	BonnMu-F7-1-F-0477	F-0477	10	other	NA	unclear CDS; e.g. non coding gene	promoterProx	BonnMu0296167
Museq_F7_3	F7	Zm00001eb049050	1	251862972	251870102	Row_03	251868434	251868442	12	7	2931	7131	-	BonnMu-F7-3-F-1211	F-1211	19	other	NA	unclear CDS; e.g. non coding gene	promoterProx	BonnMu0296168
Museq_F7_3	F7	Zm00001eb049050	1	251862972	251870102	Col_11	251868434	251868442	6	7	2931	7131	-	BonnMu-F7-3-F-1211	F-1211	13	other	NA	unclear CDS; e.g. non coding gene	promoterProx	BonnMu0296168
Museq_F7_1	F7	Zm00001eb049060	1	251864739	251871348	Row_20	251868429	251868437	3	3	2410	6610	+	BonnMu-F7-1-F-0477	F-0477	6	other	251867018	1411 bp downstream of A from ATG	exon	BonnMu0296167
Museq_F7_1	F7	Zm00001eb049060	1	251864739	251871348	Col_21	251868429	251868437	4	6	2410	6610	+	BonnMu-F7-1-F-0477	F-0477	10	other	251867018	1411 bp downstream of A from ATG	exon	BonnMu0296167
Museq_F7_3	F7	Zm00001eb049060	1	251864739	251871348	Row_03	251868434	251868442	12	7	2410	6610	+	BonnMu-F7-3-F-1211	F-1211	19	other	251867018	1416 bp downstream of A from ATG	exon	BonnMu0296168
Museq_F7_3	F7	Zm00001eb049060	1	251864739	251871348	Col_11	251868434	251868442	6	7	2410	6610	+	BonnMu-F7-3-F-1211	F-1211	13	other	251867018	1416 bp downstream of A from ATG	exon	BonnMu0296168
Museq_1	B73	Zm00001eb049070	1	251906386	251912458	Row_20	251909788	251909796	10	28	1873	6073	-	BonnMu-1-A-0476	A-0476	38	other	251910282	486 bp downstream of A from ATG	exon	BonnMu0029146
Museq_1	B73	Zm00001eb049070	1	251906386	251912458	Col_20	251909788	251909796	14	25	1873	6073	-	BonnMu-1-A-0476	A-0476	39	Mu1	251910282	486 bp downstream of A from ATG	exon	BonnMu0029146
Museq_1	B73	Zm00001eb049070	1	251906386	251912458	Row_07	251910160	251910168	2	2	1873	6073	-	BonnMu-1-A-0150	A-0150	4	other	251910282	114 bp downstream of A from ATG	exon	BonnMu0029141
Museq_1	B73	Zm00001eb049070	1	251906386	251912458	Col_06	251910160	251910168	2	2	1873	6073	-	BonnMu-1-A-0150	A-0150	4	other	251910282	114 bp downstream of A from ATG	exon	BonnMu0029141
Museq_1	B73	Zm00001eb049070	1	251906386	251912458	Row_08	251910185	251910193	2	2	1873	6073	-	BonnMu-1-A-0190	A-0190	4	other	251910282	89 bp downstream of A from ATG	exon	BonnMu0029142
Museq_1	B73	Zm00001eb049070	1	251906386	251912458	Col_22	251910185	251910193	4	2	1873	6073	-	BonnMu-1-A-0190	A-0190	6	Mu8|MuDR	251910282	89 bp downstream of A from ATG	exon	BonnMu0029142
Museq_1	B73	Zm00001eb049070	1	251906386	251912458	Row_12	251910188	251910196	5	2	1873	6073	-	BonnMu-1-A-0281	A-0281	7	other	251910282	86 bp downstream of A from ATG	exon	BonnMu0029144
Museq_1	B73	Zm00001eb049070	1	251906386	251912458	Col_17	251910188	251910196	2	2	1873	6073	-	BonnMu-1-A-0281	A-0281	4	other	251910282	86 bp downstream of A from ATG	exon	BonnMu0029144
Museq_1	B73	Zm00001eb049070	1	251906386	251912458	Row_08	251910191	251910199	2	2	1873	6073	-	BonnMu-1-A-0190	A-0190	4	Mu8|MuDR	251910282	83 bp downstream of A from ATG	exon	BonnMu0029143
Museq_1	B73	Zm00001eb049070	1	251906386	251912458	Col_22	251910191	251910199	4	2	1873	6073	-	BonnMu-1-A-0190	A-0190	6	Mu8|MuDR	251910282	83 bp downstream of A from ATG	exon	BonnMu0029143
Museq_1	B73	Zm00001eb049070	1	251906386	251912458	Row_21	251910198	251910206	3	2	1873	6073	-	BonnMu-1-A-0500	A-0500	5	other	251910282	76 bp downstream of A from ATG	exon	BonnMu0029147
Museq_1	B73	Zm00001eb049070	1	251906386	251912458	Col_20	251910198	251910206	5	2	1873	6073	-	BonnMu-1-A-0500	A-0500	7	other	251910282	76 bp downstream of A from ATG	exon	BonnMu0029147
Museq_1	B73	Zm00001eb049070	1	251906386	251912458	Row_13	251910279	251910287	7	2	1873	6073	-	BonnMu-1-A-0311	A-0311	9	other	251910282	3 bp upstream of A from ATG	five_prime_utr	BonnMu0029145
Museq_1	B73	Zm00001eb049070	1	251906386	251912458	Col_23	251910279	251910287	9	2	1873	6073	-	BonnMu-1-A-0311	A-0311	11	other	251910282	3 bp upstream of A from ATG	five_prime_utr	BonnMu0029145
Museq_1	B73	Zm00001eb049070	1	251906386	251912458	Row_08	251912307	251912315	2	2	1873	6073	-	BonnMu-1-A-0172	A-0172	4	other	251910282	2025 bp upstream of A from ATG	promoterProx	BonnMu0296231
Museq_1	B73	Zm00001eb049070	1	251906386	251912458	Col_04	251912307	251912315	2	2	1873	6073	-	BonnMu-1-A-0172	A-0172	4	other	251910282	2025 bp upstream of A from ATG	promoterProx	BonnMu0296231
Museq_1	B73	Zm00001eb049070	1	251906386	251912458	Row_13	251912317	251912325	2	2	1873	6073	-	BonnMu-1-A-0297	A-0297	4	other	251910282	2035 bp upstream of A from ATG	promoterProx	BonnMu0296235
Museq_1	B73	Zm00001eb049070	1	251906386	251912458	Col_09	251912317	251912325	2	6	1873	6073	-	BonnMu-1-A-0297	A-0297	8	other	251910282	2035 bp upstream of A from ATG	promoterProx	BonnMu0296235
Museq_2	B73	Zm00001eb049070	1	251906386	251912458	Row_08	251909556	251909564	11	5	1873	6073	-	BonnMu-2-A-0753	A-0753	16	other	251910282	718 bp downstream of A from ATG	exon	BonnMu0029148
Museq_2	B73	Zm00001eb049070	1	251906386	251912458	Col_09	251909556	251909564	25	10	1873	6073	-	BonnMu-2-A-0753	A-0753	35	Mu1	251910282	718 bp downstream of A from ATG	exon	BonnMu0029148
Museq_2	B73	Zm00001eb049070	1	251906386	251912458	Row_23	251910215	251910223	2	2	1873	6073	-	BonnMu-2-A-1113	A-1113	4	other	251910282	59 bp downstream of A from ATG	exon	BonnMu0029152
Museq_2	B73	Zm00001eb049070	1	251906386	251912458	Col_09	251910215	251910223	2	2	1873	6073	-	BonnMu-2-A-1113	A-1113	4	other	251910282	59 bp downstream of A from ATG	exon	BonnMu0029152
Museq_2	B73	Zm00001eb049070	1	251906386	251912458	Row_16	251910225	251910233	3	2	1873	6073	-	BonnMu-2-A-0947	A-0947	5	other	251910282	49 bp downstream of A from ATG	exon	BonnMu0029150
Museq_2	B73	Zm00001eb049070	1	251906386	251912458	Col_11	251910225	251910233	2	2	1873	6073	-	BonnMu-2-A-0947	A-0947	4	other	251910282	49 bp downstream of A from ATG	exon	BonnMu0029150
Museq_2	B73	Zm00001eb049070	1	251906386	251912458	Row_21	251910238	251910246	5	2	1873	6073	-	BonnMu-2-A-1058	A-1058	7	other	251910282	36 bp downstream of A from ATG	exon	BonnMu0029151
Museq_2	B73	Zm00001eb049070	1	251906386	251912458	Col_02	251910238	251910246	2	2	1873	6073	-	BonnMu-2-A-1058	A-1058	4	other	251910282	36 bp downstream of A from ATG	exon	BonnMu0029151
Museq_2	B73	Zm00001eb049070	1	251906386	251912458	Row_14	251910278	251910286	8	2	1873	6073	-	BonnMu-2-A-0890	A-0890	10	other	251910282	unclear CDS; e.g. non coding gene	exon	BonnMu0029149
Museq_2	B73	Zm00001eb049070	1	251906386	251912458	Col_02	251910278	251910286	12	2	1873	6073	-	BonnMu-2-A-0890	A-0890	14	other	251910282	unclear CDS; e.g. non coding gene	exon	BonnMu0029149
Museq_2	B73	Zm00001eb049070	1	251906386	251912458	Row_17	251911799	251911807	2	5	1873	6073	-	BonnMu-2-A-0969	A-0969	7	Mu8	251910282	1517 bp upstream of A from ATG	promoterProx	BonnMu0296215
Museq_2	B73	Zm00001eb049070	1	251906386	251912458	Col_09	251911799	251911807	7	19	1873	6073	-	BonnMu-2-A-0969	A-0969	26	other	251910282	1517 bp upstream of A from ATG	promoterProx	BonnMu0296215
Museq_2	B73	Zm00001eb049070	1	251906386	251912458	Row_22	251912148	251912156	14	6	1873	6073	-	BonnMu-2-A-1087	A-1087	20	Mu8|MuDR	251910282	1866 bp upstream of A from ATG	promoterProx	BonnMu0296217
Museq_2	B73	Zm00001eb049070	1	251906386	251912458	Col_07	251912148	251912156	38	18	1873	6073	-	BonnMu-2-A-1087	A-1087	56	other	251910282	1866 bp upstream of A from ATG	promoterProx	BonnMu0296217
Museq_2	B73	Zm00001eb049070	1	251906386	251912458	Row_05	251912268	251912276	2	7	1873	6073	-	BonnMu-2-A-0694	A-0694	9	other	251910282	1986 bp upstream of A from ATG	promoterProx	BonnMu0296221
Museq_2	B73	Zm00001eb049070	1	251906386	251912458	Col_22	251912268	251912276	2	6	1873	6073	-	BonnMu-2-A-0694	A-0694	8	other	251910282	1986 bp upstream of A from ATG	promoterProx	BonnMu0296221
Museq_2	B73	Zm00001eb049070	1	251906386	251912458	Row_20	251912270	251912278	2	2	1873	6073	-	BonnMu-2-A-1034	A-1034	4	other	251910282	1988 bp upstream of A from ATG	promoterProx	BonnMu0296223
Museq_2	B73	Zm00001eb049070	1	251906386	251912458	Col_02	251912270	251912278	2	2	1873	6073	-	BonnMu-2-A-1034	A-1034	4	other	251910282	1988 bp upstream of A from ATG	promoterProx	BonnMu0296223
Museq_2	B73	Zm00001eb049070	1	251906386	251912458	Row_23	251912304	251912312	2	2	1873	6073	-	BonnMu-2-A-1124	A-1124	4	other	251910282	2022 bp upstream of A from ATG	promoterProx	BonnMu0296230
Museq_2	B73	Zm00001eb049070	1	251906386	251912458	Col_20	251912304	251912312	2	2	1873	6073	-	BonnMu-2-A-1124	A-1124	4	other	251910282	2022 bp upstream of A from ATG	promoterProx	BonnMu0296230
Museq_2	B73	Zm00001eb049070	1	251906386	251912458	Row_16	251912308	251912316	2	2	1873	6073	-	BonnMu-2-A-0940	A-0940	4	other	251910282	2026 bp upstream of A from ATG	promoterProx	BonnMu0296232
Museq_2	B73	Zm00001eb049070	1	251906386	251912458	Col_04	251912308	251912316	2	2	1873	6073	-	BonnMu-2-A-0940	A-0940	4	Mu8|MuDR	251910282	2026 bp upstream of A from ATG	promoterProx	BonnMu0296232
Museq_2	B73	Zm00001eb049070	1	251906386	251912458	Row_13	251912310	251912318	2	3	1873	6073	-	BonnMu-2-A-0867	A-0867	5	other	251910282	2028 bp upstream of A from ATG	promoterProx	BonnMu0296233
Museq_2	B73	Zm00001eb049070	1	251906386	251912458	Col_03	251912310	251912318	2	2	1873	6073	-	BonnMu-2-A-0867	A-0867	4	other	251910282	2028 bp upstream of A from ATG	promoterProx	BonnMu0296233
Museq_2	B73	Zm00001eb049070	1	251906386	251912458	Row_24	251912355	251912363	2	4	1873	6073	-	BonnMu-2-A-1143	A-1143	6	other	251910282	2073 bp upstream of A from ATG	promoterProx	BonnMu0296244
Museq_2	B73	Zm00001eb049070	1	251906386	251912458	Col_15	251912355	251912363	2	2	1873	6073	-	BonnMu-2-A-1143	A-1143	4	other	251910282	2073 bp upstream of A from ATG	promoterProx	BonnMu0296244
Museq_2	B73	Zm00001eb049070	1	251906386	251912458	Row_21	251912381	251912389	2	2	1873	6073	-	BonnMu-2-A-1058	A-1058	4	other	251910282	2099 bp upstream of A from ATG	promoterProx	BonnMu0296247
Museq_2	B73	Zm00001eb049070	1	251906386	251912458	Col_02	251912381	251912389	2	2	1873	6073	-	BonnMu-2-A-1058	A-1058	4	other	251910282	2099 bp upstream of A from ATG	promoterProx	BonnMu0296247
Museq_2	B73	Zm00001eb049070	1	251906386	251912458	Row_13	251912423	251912431	6	10	1873	6073	-	BonnMu-2-A-0881	A-0881	16	other	251910282	2141 bp upstream of A from ATG	promoterProx	BonnMu0296250
Museq_2	B73	Zm00001eb049070	1	251906386	251912458	Col_17	251912423	251912431	2	2	1873	6073	-	BonnMu-2-A-0881	A-0881	4	other	251910282	2141 bp upstream of A from ATG	promoterProx	BonnMu0296250
Museq_3	Co125	Zm00001eb049070	1	251906386	251912458	Row_11	251910279	251910287	6	2	1873	6073	-	BonnMu-3-E-0259	E-0259	8	other	251910282	3 bp upstream of A from ATG	five_prime_utr	BonnMu0029145
Museq_3	Co125	Zm00001eb049070	1	251906386	251912458	Col_19	251910279	251910287	3	2	1873	6073	-	BonnMu-3-E-0259	E-0259	5	other	251910282	3 bp upstream of A from ATG	five_prime_utr	BonnMu0029145
Museq_4	B73	Zm00001eb049070	1	251906386	251912458	Row_06	251909585	251909593	4	15	1873	6073	-	BonnMu-4-A-1273	A-1273	19	other	251910282	689 bp downstream of A from ATG	exon	BonnMu0029153
Museq_4	B73	Zm00001eb049070	1	251906386	251912458	Col_01	251909585	251909593	4	3	1873	6073	-	BonnMu-4-A-1273	A-1273	7	other	251910282	689 bp downstream of A from ATG	exon	BonnMu0029153
Museq_4	B73	Zm00001eb049070	1	251906386	251912458	Row_11	251909949	251909957	5	22	1873	6073	-	BonnMu-4-A-1404	A-1404	27	other	251910282	325 bp downstream of A from ATG	exon	BonnMu0029154
Museq_4	B73	Zm00001eb049070	1	251906386	251912458	Col_12	251909949	251909957	21	24	1873	6073	-	BonnMu-4-A-1404	A-1404	45	Mu8|MuDR	251910282	325 bp downstream of A from ATG	exon	BonnMu0029154
Museq_4	B73	Zm00001eb049070	1	251906386	251912458	Row_17	251910189	251910197	2	3	1873	6073	-	BonnMu-4-A-1560	A-1560	5	other	251910282	85 bp downstream of A from ATG	exon	BonnMu0029156
Museq_4	B73	Zm00001eb049070	1	251906386	251912458	Col_24	251910189	251910197	3	2	1873	6073	-	BonnMu-4-A-1560	A-1560	5	other	251910282	85 bp downstream of A from ATG	exon	BonnMu0029156
Museq_4	B73	Zm00001eb049070	1	251906386	251912458	Row_11	251910209	251910217	2	4	1873	6073	-	BonnMu-4-A-1412	A-1412	6	other	251910282	65 bp downstream of A from ATG	exon	BonnMu0029155
Museq_4	B73	Zm00001eb049070	1	251906386	251912458	Col_20	251910209	251910217	2	2	1873	6073	-	BonnMu-4-A-1412	A-1412	4	other	251910282	65 bp downstream of A from ATG	exon	BonnMu0029155
Museq_4	B73	Zm00001eb049070	1	251906386	251912458	Row_24	251910220	251910228	2	2	1873	6073	-	BonnMu-4-B-0061	B-0061	4	other	251910282	54 bp downstream of A from ATG	exon	BonnMu0029158
Museq_4	B73	Zm00001eb049070	1	251906386	251912458	Col_12	251910220	251910228	3	2	1873	6073	-	BonnMu-4-B-0061	B-0061	5	other	251910282	54 bp downstream of A from ATG	exon	BonnMu0029158
Museq_4	B73	Zm00001eb049070	1	251906386	251912458	Row_24	251910246	251910254	2	2	1873	6073	-	BonnMu-4-B-0057	B-0057	4	Mu8|MuDR	251910282	28 bp downstream of A from ATG	exon	BonnMu0029157
Museq_4	B73	Zm00001eb049070	1	251906386	251912458	Col_08	251910246	251910254	2	2	1873	6073	-	BonnMu-4-B-0057	B-0057	4	other	251910282	28 bp downstream of A from ATG	exon	BonnMu0029157
Museq_5	B73	Zm00001eb049070	1	251906386	251912458	Row_13	251910233	251910241	2	2	1873	6073	-	BonnMu-5-B-0366	B-0366	4	other	251910282	41 bp downstream of A from ATG	exon	BonnMu0029161
Museq_5	B73	Zm00001eb049070	1	251906386	251912458	Col_05	251910233	251910241	2	2	1873	6073	-	BonnMu-5-B-0366	B-0366	4	other	251910282	41 bp downstream of A from ATG	exon	BonnMu0029161
Museq_5	B73	Zm00001eb049070	1	251906386	251912458	Row_14	251910243	251910251	2	2	1873	6073	-	BonnMu-5-B-0403	B-0403	4	Mu8|MuDR	251910282	31 bp downstream of A from ATG	exon	BonnMu0029162
Museq_5	B73	Zm00001eb049070	1	251906386	251912458	Col_18	251910243	251910251	2	2	1873	6073	-	BonnMu-5-B-0403	B-0403	4	other	251910282	31 bp downstream of A from ATG	exon	BonnMu0029162
Museq_5	B73	Zm00001eb049070	1	251906386	251912458	Row_05	251910250	251910258	2	2	1873	6073	-	BonnMu-5-B-0178	B-0178	4	other	251910282	24 bp downstream of A from ATG	exon	BonnMu0029160
Museq_5	B73	Zm00001eb049070	1	251906386	251912458	Col_09	251910250	251910258	2	3	1873	6073	-	BonnMu-5-B-0178	B-0178	5	other	251910282	24 bp downstream of A from ATG	exon	BonnMu0029160
Museq_5	B73	Zm00001eb049070	1	251906386	251912458	Row_03	251910251	251910259	3	2	1873	6073	-	BonnMu-5-B-0139	B-0139	5	other	251910282	23 bp downstream of A from ATG	exon	BonnMu0029159
Museq_5	B73	Zm00001eb049070	1	251906386	251912458	Col_18	251910251	251910259	2	2	1873	6073	-	BonnMu-5-B-0139	B-0139	4	other	251910282	23 bp downstream of A from ATG	exon	BonnMu0029159
Museq_5	B73	Zm00001eb049070	1	251906386	251912458	Row_14	251910256	251910264	2	2	1873	6073	-	BonnMu-5-B-0406	B-0406	4	other	251910282	18 bp downstream of A from ATG	exon	BonnMu0029163
Museq_5	B73	Zm00001eb049070	1	251906386	251912458	Col_21	251910256	251910264	2	2	1873	6073	-	BonnMu-5-B-0406	B-0406	4	other	251910282	18 bp downstream of A from ATG	exon	BonnMu0029163
Museq_5	B73	Zm00001eb049070	1	251906386	251912458	Row_22	251912291	251912299	2	2	1873	6073	-	BonnMu-5-B-0594	B-0594	4	other	251910282	2009 bp upstream of A from ATG	promoterProx	BonnMu0296224
Museq_5	B73	Zm00001eb049070	1	251906386	251912458	Col_17	251912291	251912299	2	3	1873	6073	-	BonnMu-5-B-0594	B-0594	5	other	251910282	2009 bp upstream of A from ATG	promoterProx	BonnMu0296224
Museq_5	B73	Zm00001eb049070	1	251906386	251912458	Row_13	251912292	251912300	2	2	1873	6073	-	BonnMu-5-B-0378	B-0378	4	Mu8|MuDR	251910282	2010 bp upstream of A from ATG	promoterProx	BonnMu0296225
Museq_5	B73	Zm00001eb049070	1	251906386	251912458	Col_17	251912292	251912300	2	2	1873	6073	-	BonnMu-5-B-0378	B-0378	4	Mu8|MuDR	251910282	2010 bp upstream of A from ATG	promoterProx	BonnMu0296225
Museq_6	B73	Zm00001eb049070	1	251906386	251912458	Row_06	251909839	251909847	46	35	1873	6073	-	BonnMu-6-B-0789	B-0789	81	other	251910282	435 bp downstream of A from ATG	exon	BonnMu0029168
Museq_6	B73	Zm00001eb049070	1	251906386	251912458	Col_19	251909839	251909847	61	76	1873	6073	-	BonnMu-6-B-0789	B-0789	137	other	251910282	435 bp downstream of A from ATG	exon	BonnMu0029168
Museq_6	B73	Zm00001eb049070	1	251906386	251912458	Row_11	251909840	251909848	2	17	1873	6073	-	BonnMu-6-B-0912	B-0912	19	Mu1	251910282	434 bp downstream of A from ATG	exon	BonnMu0029173
Museq_6	B73	Zm00001eb049070	1	251906386	251912458	Col_22	251909840	251909848	28	38	1873	6073	-	BonnMu-6-B-0912	B-0912	66	Mu1	251910282	434 bp downstream of A from ATG	exon	BonnMu0029173
Museq_6	B73	Zm00001eb049070	1	251906386	251912458	Row_06	251909910	251909918	5	16	1873	6073	-	BonnMu-6-B-0793	B-0793	21	Mu1	251910282	364 bp downstream of A from ATG	exon	BonnMu0029169
Museq_6	B73	Zm00001eb049070	1	251906386	251912458	Col_23	251909910	251909918	7	6	1873	6073	-	BonnMu-6-B-0793	B-0793	13	other	251910282	364 bp downstream of A from ATG	exon	BonnMu0029169
Museq_6	B73	Zm00001eb049070	1	251906386	251912458	Row_11	251910165	251910173	2	2	1873	6073	-	BonnMu-6-B-0892	B-0892	4	other	251910282	109 bp downstream of A from ATG	exon	BonnMu0029172
Museq_6	B73	Zm00001eb049070	1	251906386	251912458	Col_02	251910165	251910173	2	2	1873	6073	-	BonnMu-6-B-0892	B-0892	4	other	251910282	109 bp downstream of A from ATG	exon	BonnMu0029172
Museq_6	B73	Zm00001eb049070	1	251906386	251912458	Row_01	251910180	251910188	5	3	1873	6073	-	BonnMu-6-B-0660	B-0660	8	other	251910282	94 bp downstream of A from ATG	exon	BonnMu0029165
Museq_6	B73	Zm00001eb049070	1	251906386	251912458	Col_10	251910180	251910188	4	6	1873	6073	-	BonnMu-6-B-0660	B-0660	10	Mu8|MuDR	251910282	94 bp downstream of A from ATG	exon	BonnMu0029165
Museq_6	B73	Zm00001eb049070	1	251906386	251912458	Row_11	251910191	251910199	2	2	1873	6073	-	BonnMu-6-B-0892	B-0892	4	other	251910282	83 bp downstream of A from ATG	exon	BonnMu0029143
Museq_6	B73	Zm00001eb049070	1	251906386	251912458	Col_02	251910191	251910199	2	2	1873	6073	-	BonnMu-6-B-0892	B-0892	4	other	251910282	83 bp downstream of A from ATG	exon	BonnMu0029143
Museq_6	B73	Zm00001eb049070	1	251906386	251912458	Row_01	251910200	251910208	2	2	1873	6073	-	BonnMu-6-B-0658	B-0658	4	other	251910282	74 bp downstream of A from ATG	exon	BonnMu0029164
Museq_6	B73	Zm00001eb049070	1	251906386	251912458	Col_08	251910200	251910208	2	2	1873	6073	-	BonnMu-6-B-0658	B-0658	4	other	251910282	74 bp downstream of A from ATG	exon	BonnMu0029164
Museq_6	B73	Zm00001eb049070	1	251906386	251912458	Row_01	251910204	251910212	2	2	1873	6073	-	BonnMu-6-B-0663	B-0663	4	other	251910282	70 bp downstream of A from ATG	exon	BonnMu0029166
Museq_6	B73	Zm00001eb049070	1	251906386	251912458	Col_13	251910204	251910212	2	2	1873	6073	-	BonnMu-6-B-0663	B-0663	4	other	251910282	70 bp downstream of A from ATG	exon	BonnMu0029166
Museq_6	B73	Zm00001eb049070	1	251906386	251912458	Row_01	251910221	251910229	2	2	1873	6073	-	BonnMu-6-B-0669	B-0669	4	other	251910282	53 bp downstream of A from ATG	exon	BonnMu0029167
Museq_6	B73	Zm00001eb049070	1	251906386	251912458	Col_19	251910221	251910229	2	2	1873	6073	-	BonnMu-6-B-0669	B-0669	4	other	251910282	53 bp downstream of A from ATG	exon	BonnMu0029167
Museq_6	B73	Zm00001eb049070	1	251906386	251912458	Row_10	251910225	251910233	3	2	1873	6073	-	BonnMu-6-B-0876	B-0876	5	Mu8|MuDR	251910282	49 bp downstream of A from ATG	exon	BonnMu0029150
Museq_6	B73	Zm00001eb049070	1	251906386	251912458	Col_10	251910225	251910233	2	2	1873	6073	-	BonnMu-6-B-0876	B-0876	4	other	251910282	49 bp downstream of A from ATG	exon	BonnMu0029150
Museq_6	B73	Zm00001eb049070	1	251906386	251912458	Row_10	251910230	251910238	2	2	1873	6073	-	BonnMu-6-B-0883	B-0883	4	other	251910282	44 bp downstream of A from ATG	exon	BonnMu0029170
Museq_6	B73	Zm00001eb049070	1	251906386	251912458	Col_17	251910230	251910238	2	2	1873	6073	-	BonnMu-6-B-0883	B-0883	4	other	251910282	44 bp downstream of A from ATG	exon	BonnMu0029170
Museq_6	B73	Zm00001eb049070	1	251906386	251912458	Row_10	251910242	251910250	2	2	1873	6073	-	BonnMu-6-B-0887	B-0887	4	other	251910282	32 bp downstream of A from ATG	exon	BonnMu0029171
Museq_6	B73	Zm00001eb049070	1	251906386	251912458	Col_21	251910242	251910250	3	2	1873	6073	-	BonnMu-6-B-0887	B-0887	5	other	251910282	32 bp downstream of A from ATG	exon	BonnMu0029171
Museq_6	B73	Zm00001eb049070	1	251906386	251912458	Row_13	251910252	251910260	2	2	1873	6073	-	BonnMu-6-C-0026	C-0026	4	other	251910282	22 bp downstream of A from ATG	exon	BonnMu0029174
Museq_6	B73	Zm00001eb049070	1	251906386	251912458	Col_10	251910252	251910260	2	2	1873	6073	-	BonnMu-6-C-0026	C-0026	4	other	251910282	22 bp downstream of A from ATG	exon	BonnMu0029174
Museq_6	B73	Zm00001eb049070	1	251906386	251912458	Row_04	251910279	251910287	4	2	1873	6073	-	BonnMu-6-B-0729	B-0729	6	other	251910282	3 bp upstream of A from ATG	five_prime_utr	BonnMu0029145
Museq_6	B73	Zm00001eb049070	1	251906386	251912458	Col_07	251910279	251910287	6	2	1873	6073	-	BonnMu-6-B-0729	B-0729	8	other	251910282	3 bp upstream of A from ATG	five_prime_utr	BonnMu0029145
Museq_6	B73	Zm00001eb049070	1	251906386	251912458	Row_06	251912263	251912271	3	2	1873	6073	-	BonnMu-6-B-0789	B-0789	5	Mu8|MuDR	251910282	1981 bp upstream of A from ATG	promoterProx	BonnMu0296219
Museq_6	B73	Zm00001eb049070	1	251906386	251912458	Col_19	251912263	251912271	2	2	1873	6073	-	BonnMu-6-B-0789	B-0789	4	other	251910282	1981 bp upstream of A from ATG	promoterProx	BonnMu0296219
Museq_6	B73	Zm00001eb049070	1	251906386	251912458	Row_20	251912295	251912303	2	2	1873	6073	-	BonnMu-6-C-0206	C-0206	4	other	251910282	2013 bp upstream of A from ATG	promoterProx	BonnMu0296226
Museq_6	B73	Zm00001eb049070	1	251906386	251912458	Col_22	251912295	251912303	2	2	1873	6073	-	BonnMu-6-C-0206	C-0206	4	other	251910282	2013 bp upstream of A from ATG	promoterProx	BonnMu0296226
Museq_6	B73	Zm00001eb049070	1	251906386	251912458	Row_16	251912302	251912310	3	2	1873	6073	-	BonnMu-6-C-0095	C-0095	5	other	251910282	2020 bp upstream of A from ATG	promoterProx	BonnMu0296229
Museq_6	B73	Zm00001eb049070	1	251906386	251912458	Col_07	251912302	251912310	2	2	1873	6073	-	BonnMu-6-C-0095	C-0095	4	other	251910282	2020 bp upstream of A from ATG	promoterProx	BonnMu0296229
Museq_6	B73	Zm00001eb049070	1	251906386	251912458	Row_12	251912316	251912324	2	2	1873	6073	-	BonnMu-6-C-0010	C-0010	4	other	251910282	2034 bp upstream of A from ATG	promoterProx	BonnMu0296234
Museq_6	B73	Zm00001eb049070	1	251906386	251912458	Col_18	251912316	251912324	2	2	1873	6073	-	BonnMu-6-C-0010	C-0010	4	other	251910282	2034 bp upstream of A from ATG	promoterProx	BonnMu0296234
Museq_6	B73	Zm00001eb049070	1	251906386	251912458	Row_05	251912317	251912325	2	2	1873	6073	-	BonnMu-6-B-0769	B-0769	4	other	251910282	2035 bp upstream of A from ATG	promoterProx	BonnMu0296235
Museq_6	B73	Zm00001eb049070	1	251906386	251912458	Col_23	251912317	251912325	2	2	1873	6073	-	BonnMu-6-B-0769	B-0769	4	Mu8|MuDR	251910282	2035 bp upstream of A from ATG	promoterProx	BonnMu0296235
Museq_6	B73	Zm00001eb049070	1	251906386	251912458	Row_10	251912338	251912346	2	2	1873	6073	-	BonnMu-6-B-0869	B-0869	4	other	251910282	2056 bp upstream of A from ATG	promoterProx	BonnMu0296240
Museq_6	B73	Zm00001eb049070	1	251906386	251912458	Col_03	251912338	251912346	2	2	1873	6073	-	BonnMu-6-B-0869	B-0869	4	other	251910282	2056 bp upstream of A from ATG	promoterProx	BonnMu0296240
Museq_6	B73	Zm00001eb049070	1	251906386	251912458	Row_18	251912350	251912358	2	2	1873	6073	-	BonnMu-6-C-0139	C-0139	4	other	251910282	2068 bp upstream of A from ATG	promoterProx	BonnMu0296243
Museq_6	B73	Zm00001eb049070	1	251906386	251912458	Col_03	251912350	251912358	2	2	1873	6073	-	BonnMu-6-C-0139	C-0139	4	other	251910282	2068 bp upstream of A from ATG	promoterProx	BonnMu0296243
Museq_7	B73	Zm00001eb049070	1	251906386	251912458	Row_21	251909390	251909398	23	17	1873	6073	-	BonnMu-7-C-0797	C-0797	40	other	251910282	884 bp downstream of A from ATG	exon	BonnMu0029181
Museq_7	B73	Zm00001eb049070	1	251906386	251912458	Col_11	251909390	251909398	6	6	1873	6073	-	BonnMu-7-C-0797	C-0797	12	other	251910282	884 bp downstream of A from ATG	exon	BonnMu0029181
Museq_7	B73	Zm00001eb049070	1	251906386	251912458	Row_19	251910137	251910145	2	2	1873	6073	-	BonnMu-7-C-0746	C-0746	4	other	251910282	137 bp downstream of A from ATG	exon	BonnMu0029179
Museq_7	B73	Zm00001eb049070	1	251906386	251912458	Col_08	251910137	251910145	2	2	1873	6073	-	BonnMu-7-C-0746	C-0746	4	other	251910282	137 bp downstream of A from ATG	exon	BonnMu0029179
Museq_7	B73	Zm00001eb049070	1	251906386	251912458	Row_19	251910152	251910160	3	2	1873	6073	-	BonnMu-7-C-0760	C-0760	5	other	251910282	122 bp downstream of A from ATG	exon	BonnMu0029180
Museq_7	B73	Zm00001eb049070	1	251906386	251912458	Col_22	251910152	251910160	2	2	1873	6073	-	BonnMu-7-C-0760	C-0760	4	other	251910282	122 bp downstream of A from ATG	exon	BonnMu0029180
Museq_7	B73	Zm00001eb049070	1	251906386	251912458	Row_09	251910156	251910164	2	2	1873	6073	-	BonnMu-7-C-0513	C-0513	4	other	251910282	118 bp downstream of A from ATG	exon	BonnMu0029176
Museq_7	B73	Zm00001eb049070	1	251906386	251912458	Col_17	251910156	251910164	2	2	1873	6073	-	BonnMu-7-C-0513	C-0513	4	other	251910282	118 bp downstream of A from ATG	exon	BonnMu0029176
Museq_7	B73	Zm00001eb049070	1	251906386	251912458	Row_22	251910170	251910178	2	2	1873	6073	-	BonnMu-7-D-0012	D-0012	4	other	251910282	104 bp downstream of A from ATG	exon	BonnMu0029182
Museq_7	B73	Zm00001eb049070	1	251906386	251912458	Col_07	251910170	251910178	2	2	1873	6073	-	BonnMu-7-D-0012	D-0012	4	other	251910282	104 bp downstream of A from ATG	exon	BonnMu0029182
Museq_7	B73	Zm00001eb049070	1	251906386	251912458	Row_08	251910171	251910179	4	3	1873	6073	-	BonnMu-7-C-0490	C-0490	7	Mu8|MuDR	251910282	103 bp downstream of A from ATG	exon	BonnMu0029175
Museq_7	B73	Zm00001eb049070	1	251906386	251912458	Col_18	251910171	251910179	2	2	1873	6073	-	BonnMu-7-C-0490	C-0490	4	other	251910282	103 bp downstream of A from ATG	exon	BonnMu0029175
Museq_7	B73	Zm00001eb049070	1	251906386	251912458	Row_11	251910173	251910181	167	2	1873	6073	-	BonnMu-7-C-0553	C-0553	169	other	251910282	101 bp downstream of A from ATG	exon	BonnMu0029178
Museq_7	B73	Zm00001eb049070	1	251906386	251912458	Col_09	251910173	251910181	92	2	1873	6073	-	BonnMu-7-C-0553	C-0553	94	other	251910282	101 bp downstream of A from ATG	exon	BonnMu0029178
Museq_7	B73	Zm00001eb049070	1	251906386	251912458	Row_11	251910286	251910294	2	2	1873	6073	-	BonnMu-7-C-0547	C-0547	4	other	251910282	4 bp upstream of A from ATG	five_prime_utr	BonnMu0029177
Museq_7	B73	Zm00001eb049070	1	251906386	251912458	Col_03	251910286	251910294	3	2	1873	6073	-	BonnMu-7-C-0547	C-0547	5	other	251910282	4 bp upstream of A from ATG	five_prime_utr	BonnMu0029177
Museq_7	B73	Zm00001eb049070	1	251906386	251912458	Row_22	251912327	251912335	2	3	1873	6073	-	BonnMu-7-D-0012	D-0012	5	other	251910282	2045 bp upstream of A from ATG	promoterProx	BonnMu0296238
Museq_7	B73	Zm00001eb049070	1	251906386	251912458	Col_07	251912327	251912335	2	2	1873	6073	-	BonnMu-7-D-0012	D-0012	4	other	251910282	2045 bp upstream of A from ATG	promoterProx	BonnMu0296238
Museq_7	B73	Zm00001eb049070	1	251906386	251912458	Row_07	251912345	251912353	2	3	1873	6073	-	BonnMu-7-C-0452	C-0452	5	other	251910282	2063 bp upstream of A from ATG	promoterProx	BonnMu0296242
Museq_7	B73	Zm00001eb049070	1	251906386	251912458	Col_04	251912345	251912353	2	3	1873	6073	-	BonnMu-7-C-0452	C-0452	5	other	251910282	2063 bp upstream of A from ATG	promoterProx	BonnMu0296242
Museq_7	B73	Zm00001eb049070	1	251906386	251912458	Row_23	251912401	251912409	2	2	1873	6073	-	BonnMu-7-D-0047	D-0047	4	other	251910282	2119 bp upstream of A from ATG	promoterProx	BonnMu0296248
Museq_7	B73	Zm00001eb049070	1	251906386	251912458	Col_18	251912401	251912409	2	2	1873	6073	-	BonnMu-7-D-0047	D-0047	4	other	251910282	2119 bp upstream of A from ATG	promoterProx	BonnMu0296248
Museq_8	B73	Zm00001eb049070	1	251906386	251912458	Row_06	251909170	251909178	5	7	1873	6073	-	BonnMu-8-D-0208	D-0208	12	other	251910282	1104 bp downstream of A from ATG	exon	BonnMu0296172
Museq_8	B73	Zm00001eb049070	1	251906386	251912458	Col_11	251909170	251909178	9	7	1873	6073	-	BonnMu-8-D-0208	D-0208	16	Mu8|MuDR	251910282	1104 bp downstream of A from ATG	exon	BonnMu0296172
Museq_8	B73	Zm00001eb049070	1	251906386	251912458	Row_07	251910172	251910180	2	2	1873	6073	-	BonnMu-8-D-0223	D-0223	4	other	251910282	102 bp downstream of A from ATG	exon	BonnMu0296186
Museq_8	B73	Zm00001eb049070	1	251906386	251912458	Col_02	251910172	251910180	2	2	1873	6073	-	BonnMu-8-D-0223	D-0223	4	other	251910282	102 bp downstream of A from ATG	exon	BonnMu0296186
Museq_8	B73	Zm00001eb049070	1	251906386	251912458	Row_03	251910187	251910195	5	2	1873	6073	-	BonnMu-8-D-0143	D-0143	7	other	251910282	87 bp downstream of A from ATG	exon	BonnMu0296189
Museq_8	B73	Zm00001eb049070	1	251906386	251912458	Col_18	251910187	251910195	3	2	1873	6073	-	BonnMu-8-D-0143	D-0143	5	other	251910282	87 bp downstream of A from ATG	exon	BonnMu0296189
Museq_8	B73	Zm00001eb049070	1	251906386	251912458	Row_06	251910205	251910213	3	2	1873	6073	-	BonnMu-8-D-0214	D-0214	5	other	251910282	69 bp downstream of A from ATG	exon	BonnMu0296193
Museq_8	B73	Zm00001eb049070	1	251906386	251912458	Col_17	251910205	251910213	2	2	1873	6073	-	BonnMu-8-D-0214	D-0214	4	other	251910282	69 bp downstream of A from ATG	exon	BonnMu0296193
Museq_8	B73	Zm00001eb049070	1	251906386	251912458	Row_19	251910212	251910220	2	2	1873	6073	-	BonnMu-8-D-0526	D-0526	4	other	251910282	62 bp downstream of A from ATG	exon	BonnMu0296197
Museq_8	B73	Zm00001eb049070	1	251906386	251912458	Col_17	251910212	251910220	2	2	1873	6073	-	BonnMu-8-D-0526	D-0526	4	Mu8|MuDR	251910282	62 bp downstream of A from ATG	exon	BonnMu0296197
Museq_8	B73	Zm00001eb049070	1	251906386	251912458	Row_13	251910213	251910221	3	2	1873	6073	-	BonnMu-8-D-0373	D-0373	5	Mu8|MuDR	251910282	61 bp downstream of A from ATG	exon	BonnMu0296198
Museq_8	B73	Zm00001eb049070	1	251906386	251912458	Col_08	251910213	251910221	2	2	1873	6073	-	BonnMu-8-D-0373	D-0373	4	other	251910282	61 bp downstream of A from ATG	exon	BonnMu0296198
Museq_8	B73	Zm00001eb049070	1	251906386	251912458	Row_19	251910220	251910228	2	2	1873	6073	-	BonnMu-8-D-0512	D-0512	4	other	251910282	54 bp downstream of A from ATG	exon	BonnMu0029158
Museq_8	B73	Zm00001eb049070	1	251906386	251912458	Col_03	251910220	251910228	4	2	1873	6073	-	BonnMu-8-D-0512	D-0512	6	other	251910282	54 bp downstream of A from ATG	exon	BonnMu0029158
Museq_8	B73	Zm00001eb049070	1	251906386	251912458	Row_19	251910226	251910234	2	2	1873	6073	-	BonnMu-8-D-0526	D-0526	4	other	251910282	48 bp downstream of A from ATG	exon	BonnMu0296201
Museq_8	B73	Zm00001eb049070	1	251906386	251912458	Col_17	251910226	251910234	2	2	1873	6073	-	BonnMu-8-D-0526	D-0526	4	other	251910282	48 bp downstream of A from ATG	exon	BonnMu0296201
Museq_8	B73	Zm00001eb049070	1	251906386	251912458	Row_08	251910229	251910237	4	2	1873	6073	-	BonnMu-8-D-0263	D-0263	6	other	251910282	45 bp downstream of A from ATG	exon	BonnMu0296202
Museq_8	B73	Zm00001eb049070	1	251906386	251912458	Col_18	251910229	251910237	3	2	1873	6073	-	BonnMu-8-D-0263	D-0263	5	other	251910282	45 bp downstream of A from ATG	exon	BonnMu0296202
Museq_8	B73	Zm00001eb049070	1	251906386	251912458	Row_15	251910241	251910249	2	2	1873	6073	-	BonnMu-8-D-0423	D-0423	4	other	251910282	33 bp downstream of A from ATG	exon	BonnMu0296204
Museq_8	B73	Zm00001eb049070	1	251906386	251912458	Col_10	251910241	251910249	3	2	1873	6073	-	BonnMu-8-D-0423	D-0423	5	other	251910282	33 bp downstream of A from ATG	exon	BonnMu0296204
Museq_8	B73	Zm00001eb049070	1	251906386	251912458	Row_04	251910243	251910251	2	3	1873	6073	-	BonnMu-8-D-0156	D-0156	5	other	251910282	31 bp downstream of A from ATG	exon	BonnMu0029162
Museq_8	B73	Zm00001eb049070	1	251906386	251912458	Col_07	251910243	251910251	2	2	1873	6073	-	BonnMu-8-D-0156	D-0156	4	other	251910282	31 bp downstream of A from ATG	exon	BonnMu0029162
Museq_8	B73	Zm00001eb049070	1	251906386	251912458	Row_22	251910278	251910286	5	2	1873	6073	-	BonnMu-8-D-0591	D-0591	7	other	251910282	unclear CDS; e.g. non coding gene	exon	BonnMu0029149
Museq_8	B73	Zm00001eb049070	1	251906386	251912458	Col_10	251910278	251910286	3	2	1873	6073	-	BonnMu-8-D-0591	D-0591	5	other	251910282	unclear CDS; e.g. non coding gene	exon	BonnMu0029149
Museq_8	B73	Zm00001eb049070	1	251906386	251912458	Row_08	251912340	251912348	2	2	1873	6073	-	BonnMu-8-D-0246	D-0246	4	Mu8|MuDR	251910282	2058 bp upstream of A from ATG	promoterProx	BonnMu0296241
Museq_8	B73	Zm00001eb049070	1	251906386	251912458	Col_01	251912340	251912348	2	2	1873	6073	-	BonnMu-8-D-0246	D-0246	4	other	251910282	2058 bp upstream of A from ATG	promoterProx	BonnMu0296241
Museq_DK105_EP1_1	EP1	Zm00001eb049070	1	251906386	251912458	Row_24	251908101	251908109	4	4	1873	6073	-	BonnMu-9-H-0105	H-0105	8	other	251910282	2173 bp downstream of A from ATG	putative close downstream enhancer	BonnMu0296170
Museq_DK105_EP1_1	EP1	Zm00001eb049070	1	251906386	251912458	Col_15	251908101	251908109	3	4	1873	6073	-	BonnMu-9-H-0105	H-0105	7	other	251910282	2173 bp downstream of A from ATG	putative close downstream enhancer	BonnMu0296170
Museq_DK105_EP1_1	DK105	Zm00001eb049070	1	251906386	251912458	Row_15	251909611	251909619	9	17	1873	6073	-	BonnMu-9-G-0337	G-0337	26	Mu8|MuDR	251910282	663 bp downstream of A from ATG	exon	BonnMu0296175
Museq_DK105_EP1_1	DK105	Zm00001eb049070	1	251906386	251912458	Col_01	251909611	251909619	14	18	1873	6073	-	BonnMu-9-G-0337	G-0337	32	Mu1	251910282	663 bp downstream of A from ATG	exon	BonnMu0296175
Museq_DK105_EP1_1	DK105	Zm00001eb049070	1	251906386	251912458	Row_16	251909791	251909799	8	3	1873	6073	-	BonnMu-9-G-0368	G-0368	11	other	251910282	483 bp downstream of A from ATG	exon	BonnMu0296179
Museq_DK105_EP1_1	DK105	Zm00001eb049070	1	251906386	251912458	Col_08	251909791	251909799	6	8	1873	6073	-	BonnMu-9-G-0368	G-0368	14	other	251910282	483 bp downstream of A from ATG	exon	BonnMu0296179
Museq_DK105_EP1_1	DK105	Zm00001eb049070	1	251906386	251912458	Row_08	251909839	251909847	13	11	1873	6073	-	BonnMu-9-G-0175	G-0175	24	other	251910282	435 bp downstream of A from ATG	exon	BonnMu0029168
Museq_DK105_EP1_1	DK105	Zm00001eb049070	1	251906386	251912458	Col_07	251909839	251909847	4	8	1873	6073	-	BonnMu-9-G-0175	G-0175	12	other	251910282	435 bp downstream of A from ATG	exon	BonnMu0029168
Museq_DK105_EP1_1	DK105	Zm00001eb049070	1	251906386	251912458	Row_03	251910177	251910185	4	2	1873	6073	-	BonnMu-9-G-0059	G-0059	6	other	251910282	97 bp downstream of A from ATG	exon	BonnMu0296187
Museq_DK105_EP1_1	DK105	Zm00001eb049070	1	251906386	251912458	Col_11	251910177	251910185	3	2	1873	6073	-	BonnMu-9-G-0059	G-0059	5	other	251910282	97 bp downstream of A from ATG	exon	BonnMu0296187
Museq_DK105_EP1_1	EP1	Zm00001eb049070	1	251906386	251912458	Row_21	251910180	251910188	12	3	1873	6073	-	BonnMu-9-H-0033	H-0033	15	other	251910282	94 bp downstream of A from ATG	exon	BonnMu0029165
Museq_DK105_EP1_1	EP1	Zm00001eb049070	1	251906386	251912458	Col_15	251910180	251910188	13	6	1873	6073	-	BonnMu-9-H-0033	H-0033	19	other	251910282	94 bp downstream of A from ATG	exon	BonnMu0029165
Museq_DK105_EP1_1	DK105	Zm00001eb049070	1	251906386	251912458	Row_03	251910197	251910205	2	2	1873	6073	-	BonnMu-9-G-0059	G-0059	4	other	251910282	77 bp downstream of A from ATG	exon	BonnMu0296192
Museq_DK105_EP1_1	DK105	Zm00001eb049070	1	251906386	251912458	Col_11	251910197	251910205	2	2	1873	6073	-	BonnMu-9-G-0059	G-0059	4	other	251910282	77 bp downstream of A from ATG	exon	BonnMu0296192
Museq_DK105_EP1_1	DK105	Zm00001eb049070	1	251906386	251912458	Row_03	251910218	251910226	2	2	1873	6073	-	BonnMu-9-G-0061	G-0061	4	other	251910282	56 bp downstream of A from ATG	exon	BonnMu0296199
Museq_DK105_EP1_1	DK105	Zm00001eb049070	1	251906386	251912458	Col_13	251910218	251910226	5	2	1873	6073	-	BonnMu-9-G-0061	G-0061	7	Mu8|MuDR	251910282	56 bp downstream of A from ATG	exon	BonnMu0296199
Museq_DK105_EP1_1	DK105	Zm00001eb049070	1	251906386	251912458	Row_01	251910245	251910253	2	2	1873	6073	-	BonnMu-9-G-0013	G-0013	4	other	251910282	29 bp downstream of A from ATG	exon	BonnMu0296205
Museq_DK105_EP1_1	DK105	Zm00001eb049070	1	251906386	251912458	Col_13	251910245	251910253	4	2	1873	6073	-	BonnMu-9-G-0013	G-0013	6	other	251910282	29 bp downstream of A from ATG	exon	BonnMu0296205
Museq_DK105_EP1_1	DK105	Zm00001eb049070	1	251906386	251912458	Row_03	251910251	251910259	3	2	1873	6073	-	BonnMu-9-G-0061	G-0061	5	other	251910282	23 bp downstream of A from ATG	exon	BonnMu0029159
Museq_DK105_EP1_1	DK105	Zm00001eb049070	1	251906386	251912458	Col_13	251910251	251910259	2	2	1873	6073	-	BonnMu-9-G-0061	G-0061	4	other	251910282	23 bp downstream of A from ATG	exon	BonnMu0029159
Museq_DK105_EP1_1	DK105	Zm00001eb049070	1	251906386	251912458	Row_03	251910279	251910287	15	2	1873	6073	-	BonnMu-9-G-0053	G-0053	17	other	251910282	3 bp upstream of A from ATG	five_prime_utr	BonnMu0029145
Museq_DK105_EP1_1	DK105	Zm00001eb049070	1	251906386	251912458	Col_05	251910279	251910287	6	8	1873	6073	-	BonnMu-9-G-0053	G-0053	14	other	251910282	3 bp upstream of A from ATG	five_prime_utr	BonnMu0029145
Museq_DK105_EP1_1	EP1	Zm00001eb049070	1	251906386	251912458	Row_20	251910533	251910541	21	12	1873	6073	-	BonnMu-9-H-0005	H-0005	33	other	251910282	251 bp upstream of A from ATG	promoterProx	BonnMu0296210
Museq_DK105_EP1_1	EP1	Zm00001eb049070	1	251906386	251912458	Col_11	251910533	251910541	21	14	1873	6073	-	BonnMu-9-H-0005	H-0005	35	Mu8|MuDR	251910282	251 bp upstream of A from ATG	promoterProx	BonnMu0296210
Museq_DK105_EP1_1	DK105	Zm00001eb049070	1	251906386	251912458	Row_15	251912269	251912277	2	5	1873	6073	-	BonnMu-9-G-0357	G-0357	7	other	251910282	1987 bp upstream of A from ATG	promoterProx	BonnMu0296222
Museq_DK105_EP1_1	DK105	Zm00001eb049070	1	251906386	251912458	Col_21	251912269	251912277	2	3	1873	6073	-	BonnMu-9-G-0357	G-0357	5	other	251910282	1987 bp upstream of A from ATG	promoterProx	BonnMu0296222
Museq_DK105_EP1_1	DK105	Zm00001eb049070	1	251906386	251912458	Row_03	251912292	251912300	2	3	1873	6073	-	BonnMu-9-G-0061	G-0061	5	other	251910282	2010 bp upstream of A from ATG	promoterProx	BonnMu0296225
Museq_DK105_EP1_1	DK105	Zm00001eb049070	1	251906386	251912458	Col_13	251912292	251912300	2	2	1873	6073	-	BonnMu-9-G-0061	G-0061	4	other	251910282	2010 bp upstream of A from ATG	promoterProx	BonnMu0296225
Museq_DK105_EP1_1	DK105	Zm00001eb049070	1	251906386	251912458	Row_03	251912298	251912306	2	2	1873	6073	-	BonnMu-9-G-0070	G-0070	4	other	251910282	2016 bp upstream of A from ATG	promoterProx	BonnMu0296228
Museq_DK105_EP1_1	DK105	Zm00001eb049070	1	251906386	251912458	Col_22	251912298	251912306	2	2	1873	6073	-	BonnMu-9-G-0070	G-0070	4	other	251910282	2016 bp upstream of A from ATG	promoterProx	BonnMu0296228
Museq_DK105_EP1_1	EP1	Zm00001eb049070	1	251906386	251912458	Row_23	251912413	251912421	4	6	1873	6073	-	BonnMu-9-H-0082	H-0082	10	other	251910282	2131 bp upstream of A from ATG	promoterProx	BonnMu0296249
Museq_DK105_EP1_1	EP1	Zm00001eb049070	1	251906386	251912458	Col_16	251912413	251912421	2	2	1873	6073	-	BonnMu-9-H-0082	H-0082	4	Mu1	251910282	2131 bp upstream of A from ATG	promoterProx	BonnMu0296249
Museq_EP1_2	EP1	Zm00001eb049070	1	251906386	251912458	Row_21	251907747	251907755	9	4	1873	6073	-	BonnMu-10-H-0596	H-0596	13	Mu1	251910282	2527 bp downstream of A from ATG	putative close downstream enhancer	BonnMu0296169
Museq_EP1_2	EP1	Zm00001eb049070	1	251906386	251912458	Col_02	251907747	251907755	3	3	1873	6073	-	BonnMu-10-H-0596	H-0596	6	other	251910282	2527 bp downstream of A from ATG	putative close downstream enhancer	BonnMu0296169
Museq_EP1_2	EP1	Zm00001eb049070	1	251906386	251912458	Row_12	251909390	251909398	4	8	1873	6073	-	BonnMu-10-H-0384	H-0384	12	other	251910282	884 bp downstream of A from ATG	exon	BonnMu0029181
Museq_EP1_2	EP1	Zm00001eb049070	1	251906386	251912458	Col_06	251909390	251909398	3	9	1873	6073	-	BonnMu-10-H-0384	H-0384	12	Mu1	251910282	884 bp downstream of A from ATG	exon	BonnMu0029181
Museq_EP1_2	EP1	Zm00001eb049070	1	251906386	251912458	Row_10	251909691	251909699	5	6	1873	6073	-	BonnMu-10-H-0334	H-0334	11	Mu1	251910282	583 bp downstream of A from ATG	exon	BonnMu0296176
Museq_EP1_2	EP1	Zm00001eb049070	1	251906386	251912458	Col_04	251909691	251909699	6	9	1873	6073	-	BonnMu-10-H-0334	H-0334	15	other	251910282	583 bp downstream of A from ATG	exon	BonnMu0296176
Museq_EP1_2	EP1	Zm00001eb049070	1	251906386	251912458	Row_04	251909948	251909956	2	2	1873	6073	-	BonnMu-10-H-0205	H-0205	4	other	251910282	326 bp downstream of A from ATG	exon	BonnMu0296181
Museq_EP1_2	EP1	Zm00001eb049070	1	251906386	251912458	Col_19	251909948	251909956	2	4	1873	6073	-	BonnMu-10-H-0205	H-0205	6	Mu1	251910282	326 bp downstream of A from ATG	exon	BonnMu0296181
Museq_EP1_2	EP1	Zm00001eb049070	1	251906386	251912458	Row_13	251910027	251910035	4	6	1873	6073	-	BonnMu-10-H-0411	H-0411	10	other	251910282	247 bp downstream of A from ATG	exon	BonnMu0296182
Museq_EP1_2	EP1	Zm00001eb049070	1	251906386	251912458	Col_09	251910027	251910035	6	3	1873	6073	-	BonnMu-10-H-0411	H-0411	9	Mu8|MuDR	251910282	247 bp downstream of A from ATG	exon	BonnMu0296182
Museq_EP1_2	EP1	Zm00001eb049070	1	251906386	251912458	Row_22	251910252	251910260	2	2	1873	6073	-	BonnMu-10-H-0638	H-0638	4	other	251910282	22 bp downstream of A from ATG	exon	BonnMu0029174
Museq_EP1_2	EP1	Zm00001eb049070	1	251906386	251912458	Col_20	251910252	251910260	4	2	1873	6073	-	BonnMu-10-H-0638	H-0638	6	other	251910282	22 bp downstream of A from ATG	exon	BonnMu0029174
Museq_EP1_2	EP1	Zm00001eb049070	1	251906386	251912458	Row_15	251910254	251910262	2	2	1873	6073	-	BonnMu-10-H-0457	H-0457	4	other	251910282	20 bp downstream of A from ATG	exon	BonnMu0296206
Museq_EP1_2	EP1	Zm00001eb049070	1	251906386	251912458	Col_07	251910254	251910262	3	2	1873	6073	-	BonnMu-10-H-0457	H-0457	5	other	251910282	20 bp downstream of A from ATG	exon	BonnMu0296206
Museq_EP1_2	EP1	Zm00001eb049070	1	251906386	251912458	Row_10	251910280	251910288	2	2	1873	6073	-	BonnMu-10-H-0344	H-0344	4	other	251910282	2 bp upstream of A from ATG	five_prime_utr	BonnMu0296207
Museq_EP1_2	EP1	Zm00001eb049070	1	251906386	251912458	Col_14	251910280	251910288	2	2	1873	6073	-	BonnMu-10-H-0344	H-0344	4	other	251910282	2 bp upstream of A from ATG	five_prime_utr	BonnMu0296207
Museq_EP1_2	EP1	Zm00001eb049070	1	251906386	251912458	Row_09	251910281	251910289	3	2	1873	6073	-	BonnMu-10-H-0325	H-0325	5	other	251910282	1 bp upstream of A from ATG	five_prime_utr	BonnMu0296208
Museq_EP1_2	EP1	Zm00001eb049070	1	251906386	251912458	Col_19	251910281	251910289	2	2	1873	6073	-	BonnMu-10-H-0325	H-0325	4	other	251910282	1 bp upstream of A from ATG	five_prime_utr	BonnMu0296208
Museq_EP1_2	EP1	Zm00001eb049070	1	251906386	251912458	Row_21	251910455	251910463	2	18	1873	6073	-	BonnMu-10-H-0599	H-0599	20	other	251910282	173 bp upstream of A from ATG	promoterProx	BonnMu0296209
Museq_EP1_2	EP1	Zm00001eb049070	1	251906386	251912458	Col_05	251910455	251910463	4	14	1873	6073	-	BonnMu-10-H-0599	H-0599	18	other	251910282	173 bp upstream of A from ATG	promoterProx	BonnMu0296209
Museq_EP1_2	EP1	Zm00001eb049070	1	251906386	251912458	Row_04	251911418	251911426	2	8	1873	6073	-	BonnMu-10-H-0206	H-0206	10	other	251910282	1136 bp upstream of A from ATG	promoterProx	BonnMu0296213
Museq_EP1_2	EP1	Zm00001eb049070	1	251906386	251912458	Col_20	251911418	251911426	4	4	1873	6073	-	BonnMu-10-H-0206	H-0206	8	other	251910282	1136 bp upstream of A from ATG	promoterProx	BonnMu0296213
Museq_EP1_2	EP1	Zm00001eb049070	1	251906386	251912458	Row_14	251912258	251912266	59	2	1873	6073	-	BonnMu-10-H-0429	H-0429	61	other	251910282	1976 bp upstream of A from ATG	promoterProx	BonnMu0296218
Museq_EP1_2	EP1	Zm00001eb049070	1	251906386	251912458	Col_03	251912258	251912266	91	2	1873	6073	-	BonnMu-10-H-0429	H-0429	93	other	251910282	1976 bp upstream of A from ATG	promoterProx	BonnMu0296218
Museq_F7_1	F7	Zm00001eb049070	1	251906386	251912458	Row_10	251909567	251909575	4	3	1873	6073	-	BonnMu-F7-1-F-0239	F-0239	7	other	251910282	707 bp downstream of A from ATG	exon	BonnMu0296174
Museq_F7_1	F7	Zm00001eb049070	1	251906386	251912458	Col_23	251909567	251909575	5	6	1873	6073	-	BonnMu-F7-1-F-0239	F-0239	11	other	251910282	707 bp downstream of A from ATG	exon	BonnMu0296174
Museq_F7_1	F7	Zm00001eb049070	1	251906386	251912458	Row_07	251909691	251909699	17	15	1873	6073	-	BonnMu-F7-1-F-0150	F-0150	32	Mu1	251910282	583 bp downstream of A from ATG	exon	BonnMu0296176
Museq_F7_1	F7	Zm00001eb049070	1	251906386	251912458	Col_06	251909691	251909699	30	21	1873	6073	-	BonnMu-F7-1-F-0150	F-0150	51	other	251910282	583 bp downstream of A from ATG	exon	BonnMu0296176
Museq_F7_1	F7	Zm00001eb049070	1	251906386	251912458	Row_04	251909910	251909918	2	5	1873	6073	-	BonnMu-F7-1-F-0094	F-0094	7	other	251910282	364 bp downstream of A from ATG	exon	BonnMu0029169
Museq_F7_1	F7	Zm00001eb049070	1	251906386	251912458	Col_22	251909910	251909918	28	2	1873	6073	-	BonnMu-F7-1-F-0094	F-0094	30	other	251910282	364 bp downstream of A from ATG	exon	BonnMu0029169
Museq_F7_1	F7	Zm00001eb049070	1	251906386	251912458	Row_20	251909945	251909953	4	20	1873	6073	-	BonnMu-F7-1-F-0474	F-0474	24	other	251910282	329 bp downstream of A from ATG	exon	BonnMu0296180
Museq_F7_1	F7	Zm00001eb049070	1	251906386	251912458	Col_18	251909945	251909953	6	22	1873	6073	-	BonnMu-F7-1-F-0474	F-0474	28	other	251910282	329 bp downstream of A from ATG	exon	BonnMu0296180
Museq_F7_1	F7	Zm00001eb049070	1	251906386	251912458	Row_03	251910182	251910190	9	3	1873	6073	-	BonnMu-F7-1-F-0059	F-0059	12	other	251910282	92 bp downstream of A from ATG	exon	BonnMu0296188
Museq_F7_1	F7	Zm00001eb049070	1	251906386	251912458	Col_11	251910182	251910190	4	5	1873	6073	-	BonnMu-F7-1-F-0059	F-0059	9	other	251910282	92 bp downstream of A from ATG	exon	BonnMu0296188
Museq_F7_1	F7	Zm00001eb049070	1	251906386	251912458	Row_01	251910211	251910219	2	2	1873	6073	-	BonnMu-F7-1-F-0015	F-0015	4	other	251910282	63 bp downstream of A from ATG	exon	BonnMu0296196
Museq_F7_1	F7	Zm00001eb049070	1	251906386	251912458	Col_15	251910211	251910219	2	2	1873	6073	-	BonnMu-F7-1-F-0015	F-0015	4	other	251910282	63 bp downstream of A from ATG	exon	BonnMu0296196
Museq_F7_1	F7	Zm00001eb049070	1	251906386	251912458	Row_22	251910280	251910288	2	2	1873	6073	-	BonnMu-F7-1-F-0512	F-0512	4	other	251910282	2 bp upstream of A from ATG	five_prime_utr	BonnMu0296207
Museq_F7_1	F7	Zm00001eb049070	1	251906386	251912458	Col_08	251910280	251910288	2	5	1873	6073	-	BonnMu-F7-1-F-0512	F-0512	7	Mu8|MuDR	251910282	2 bp upstream of A from ATG	five_prime_utr	BonnMu0296207
Museq_F7_1	F7	Zm00001eb049070	1	251906386	251912458	Row_11	251912064	251912072	9	2	1873	6073	-	BonnMu-F7-1-F-0246	F-0246	11	other	251910282	1782 bp upstream of A from ATG	promoterProx	BonnMu0296216
Museq_F7_1	F7	Zm00001eb049070	1	251906386	251912458	Col_06	251912064	251912072	19	7	1873	6073	-	BonnMu-F7-1-F-0246	F-0246	26	other	251910282	1782 bp upstream of A from ATG	promoterProx	BonnMu0296216
Museq_F7_2	F7	Zm00001eb049070	1	251906386	251912458	Row_21	251909504	251909512	10	6	1873	6073	-	BonnMu-F7-2-F-1068	F-1068	16	Mu1	251910282	770 bp downstream of A from ATG	exon	BonnMu0296173
Museq_F7_2	F7	Zm00001eb049070	1	251906386	251912458	Col_12	251909504	251909512	3	4	1873	6073	-	BonnMu-F7-2-F-1068	F-1068	7	other	251910282	770 bp downstream of A from ATG	exon	BonnMu0296173
Museq_F7_2	F7	Zm00001eb049070	1	251906386	251912458	Row_15	251909771	251909779	25	26	1873	6073	-	BonnMu-F7-2-F-0914	F-0914	51	Mu8|MuDR	251910282	503 bp downstream of A from ATG	exon	BonnMu0296177
Museq_F7_2	F7	Zm00001eb049070	1	251906386	251912458	Col_02	251909771	251909779	34	76	1873	6073	-	BonnMu-F7-2-F-0914	F-0914	110	Mu8|MuDR	251910282	503 bp downstream of A from ATG	exon	BonnMu0296177
Museq_F7_2	F7	Zm00001eb049070	1	251906386	251912458	Row_11	251910153	251910161	2	2	1873	6073	-	BonnMu-F7-2-F-0829	F-0829	4	other	251910282	121 bp downstream of A from ATG	exon	BonnMu0296184
Museq_F7_2	F7	Zm00001eb049070	1	251906386	251912458	Col_13	251910153	251910161	4	2	1873	6073	-	BonnMu-F7-2-F-0829	F-0829	6	other	251910282	121 bp downstream of A from ATG	exon	BonnMu0296184
Museq_F7_2	F7	Zm00001eb049070	1	251906386	251912458	Row_10	251910158	251910166	2	2	1873	6073	-	BonnMu-F7-2-F-0815	F-0815	4	other	251910282	116 bp downstream of A from ATG	exon	BonnMu0296185
Museq_F7_2	F7	Zm00001eb049070	1	251906386	251912458	Col_23	251910158	251910166	2	2	1873	6073	-	BonnMu-F7-2-F-0815	F-0815	4	other	251910282	116 bp downstream of A from ATG	exon	BonnMu0296185
Museq_F7_2	F7	Zm00001eb049070	1	251906386	251912458	Row_24	251910190	251910198	2	2	1873	6073	-	BonnMu-F7-2-F-1130	F-1130	4	other	251910282	84 bp downstream of A from ATG	exon	BonnMu0296190
Museq_F7_2	F7	Zm00001eb049070	1	251906386	251912458	Col_02	251910190	251910198	3	2	1873	6073	-	BonnMu-F7-2-F-1130	F-1130	5	Mu8|MuDR	251910282	84 bp downstream of A from ATG	exon	BonnMu0296190
Museq_F7_2	F7	Zm00001eb049070	1	251906386	251912458	Row_20	251910206	251910214	3	2	1873	6073	-	BonnMu-F7-2-F-1044	F-1044	5	other	251910282	68 bp downstream of A from ATG	exon	BonnMu0296194
Museq_F7_2	F7	Zm00001eb049070	1	251906386	251912458	Col_12	251910206	251910214	2	2	1873	6073	-	BonnMu-F7-2-F-1044	F-1044	4	other	251910282	68 bp downstream of A from ATG	exon	BonnMu0296194
Museq_F7_2	F7	Zm00001eb049070	1	251906386	251912458	Row_24	251910208	251910216	2	2	1873	6073	-	BonnMu-F7-2-F-1130	F-1130	4	other	251910282	66 bp downstream of A from ATG	exon	BonnMu0296195
Museq_F7_2	F7	Zm00001eb049070	1	251906386	251912458	Col_02	251910208	251910216	2	2	1873	6073	-	BonnMu-F7-2-F-1130	F-1130	4	other	251910282	66 bp downstream of A from ATG	exon	BonnMu0296195
Museq_F7_2	F7	Zm00001eb049070	1	251906386	251912458	Row_19	251910213	251910221	2	2	1873	6073	-	BonnMu-F7-2-F-1012	F-1012	4	other	251910282	61 bp downstream of A from ATG	exon	BonnMu0296198
Museq_F7_2	F7	Zm00001eb049070	1	251906386	251912458	Col_04	251910213	251910221	2	2	1873	6073	-	BonnMu-F7-2-F-1012	F-1012	4	other	251910282	61 bp downstream of A from ATG	exon	BonnMu0296198
Museq_F7_2	F7	Zm00001eb049070	1	251906386	251912458	Row_16	251910221	251910229	4	2	1873	6073	-	BonnMu-F7-2-F-0937	F-0937	6	other	251910282	53 bp downstream of A from ATG	exon	BonnMu0029167
Museq_F7_2	F7	Zm00001eb049070	1	251906386	251912458	Col_01	251910221	251910229	2	2	1873	6073	-	BonnMu-F7-2-F-0937	F-0937	4	Mu8|MuDR	251910282	53 bp downstream of A from ATG	exon	BonnMu0029167
Museq_F7_2	F7	Zm00001eb049070	1	251906386	251912458	Row_16	251910223	251910231	2	3	1873	6073	-	BonnMu-F7-2-F-0940	F-0940	5	other	251910282	51 bp downstream of A from ATG	exon	BonnMu0296200
Museq_F7_2	F7	Zm00001eb049070	1	251906386	251912458	Col_04	251910223	251910231	2	2	1873	6073	-	BonnMu-F7-2-F-0940	F-0940	4	other	251910282	51 bp downstream of A from ATG	exon	BonnMu0296200
Museq_F7_2	F7	Zm00001eb049070	1	251906386	251912458	Row_06	251910230	251910238	3	2	1873	6073	-	BonnMu-F7-2-F-0697	F-0697	5	other	251910282	44 bp downstream of A from ATG	exon	BonnMu0029170
Museq_F7_2	F7	Zm00001eb049070	1	251906386	251912458	Col_01	251910230	251910238	2	2	1873	6073	-	BonnMu-F7-2-F-0697	F-0697	4	Mu8|MuDR	251910282	44 bp downstream of A from ATG	exon	BonnMu0029170
Museq_F7_2	F7	Zm00001eb049070	1	251906386	251912458	Row_20	251910233	251910241	3	3	1873	6073	-	BonnMu-F7-2-F-1043	F-1043	6	other	251910282	41 bp downstream of A from ATG	exon	BonnMu0029161
Museq_F7_2	F7	Zm00001eb049070	1	251906386	251912458	Col_11	251910233	251910241	2	3	1873	6073	-	BonnMu-F7-2-F-1043	F-1043	5	other	251910282	41 bp downstream of A from ATG	exon	BonnMu0029161
Museq_F7_2	F7	Zm00001eb049070	1	251906386	251912458	Row_11	251911381	251911389	4	12	1873	6073	-	BonnMu-F7-2-F-0835	F-0835	16	Mu1	251910282	1099 bp upstream of A from ATG	promoterProx	BonnMu0296212
Museq_F7_2	F7	Zm00001eb049070	1	251906386	251912458	Col_19	251911381	251911389	7	6	1873	6073	-	BonnMu-F7-2-F-0835	F-0835	13	other	251910282	1099 bp upstream of A from ATG	promoterProx	BonnMu0296212
Museq_F7_2	F7	Zm00001eb049070	1	251906386	251912458	Row_01	251912148	251912156	14	4	1873	6073	-	BonnMu-F7-2-F-0588	F-0588	18	other	251910282	1866 bp upstream of A from ATG	promoterProx	BonnMu0296217
Museq_F7_2	F7	Zm00001eb049070	1	251906386	251912458	Col_12	251912148	251912156	4	7	1873	6073	-	BonnMu-F7-2-F-0588	F-0588	11	other	251910282	1866 bp upstream of A from ATG	promoterProx	BonnMu0296217
Museq_F7_2	F7	Zm00001eb049070	1	251906386	251912458	Row_06	251912296	251912304	3	2	1873	6073	-	BonnMu-F7-2-F-0703	F-0703	5	other	251910282	2014 bp upstream of A from ATG	promoterProx	BonnMu0296227
Museq_F7_2	F7	Zm00001eb049070	1	251906386	251912458	Col_07	251912296	251912304	2	2	1873	6073	-	BonnMu-F7-2-F-0703	F-0703	4	other	251910282	2014 bp upstream of A from ATG	promoterProx	BonnMu0296227
Museq_F7_2	F7	Zm00001eb049070	1	251906386	251912458	Row_12	251912310	251912318	2	3	1873	6073	-	BonnMu-F7-2-F-0850	F-0850	5	other	251910282	2028 bp upstream of A from ATG	promoterProx	BonnMu0296233
Museq_F7_2	F7	Zm00001eb049070	1	251906386	251912458	Col_10	251912310	251912318	2	3	1873	6073	-	BonnMu-F7-2-F-0850	F-0850	5	other	251910282	2028 bp upstream of A from ATG	promoterProx	BonnMu0296233
Museq_F7_2	F7	Zm00001eb049070	1	251906386	251912458	Row_20	251912340	251912348	2	4	1873	6073	-	BonnMu-F7-2-F-1033	F-1033	6	other	251910282	2058 bp upstream of A from ATG	promoterProx	BonnMu0296241
Museq_F7_2	F7	Zm00001eb049070	1	251906386	251912458	Col_01	251912340	251912348	2	3	1873	6073	-	BonnMu-F7-2-F-1033	F-1033	5	other	251910282	2058 bp upstream of A from ATG	promoterProx	BonnMu0296241
Museq_F7_2	F7	Zm00001eb049070	1	251906386	251912458	Row_18	251912359	251912367	2	2	1873	6073	-	BonnMu-F7-2-F-1007	F-1007	4	other	251910282	2077 bp upstream of A from ATG	promoterProx	BonnMu0296245
Museq_F7_2	F7	Zm00001eb049070	1	251906386	251912458	Col_23	251912359	251912367	2	2	1873	6073	-	BonnMu-F7-2-F-1007	F-1007	4	other	251910282	2077 bp upstream of A from ATG	promoterProx	BonnMu0296245
Museq_F7_2	F7	Zm00001eb049070	1	251906386	251912458	Row_22	251912363	251912371	4	2	1873	6073	-	BonnMu-F7-2-F-1082	F-1082	6	other	251910282	2081 bp upstream of A from ATG	promoterProx	BonnMu0296246
Museq_F7_2	F7	Zm00001eb049070	1	251906386	251912458	Col_02	251912363	251912371	2	2	1873	6073	-	BonnMu-F7-2-F-1082	F-1082	4	other	251910282	2081 bp upstream of A from ATG	promoterProx	BonnMu0296246
Museq_F7_3	F7	Zm00001eb049070	1	251906386	251912458	Row_09	251909123	251909131	14	6	1873	6073	-	BonnMu-F7-3-F-1351	F-1351	20	Mu1	251910282	1151 bp downstream of A from ATG	exon	BonnMu0296171
Museq_F7_3	F7	Zm00001eb049070	1	251906386	251912458	Col_07	251909123	251909131	27	10	1873	6073	-	BonnMu-F7-3-F-1351	F-1351	37	Mu1	251910282	1151 bp downstream of A from ATG	exon	BonnMu0296171
Museq_F7_3	F7	Zm00001eb049070	1	251906386	251912458	Row_16	251909786	251909794	8	8	1873	6073	-	BonnMu-F7-3-F-1524	F-1524	16	Mu8|MuDR	251910282	488 bp downstream of A from ATG	exon	BonnMu0296178
Museq_F7_3	F7	Zm00001eb049070	1	251906386	251912458	Col_12	251909786	251909794	22	17	1873	6073	-	BonnMu-F7-3-F-1524	F-1524	39	other	251910282	488 bp downstream of A from ATG	exon	BonnMu0296178
Museq_F7_3	F7	Zm00001eb049070	1	251906386	251912458	Row_10	251910136	251910144	2	3	1873	6073	-	BonnMu-F7-3-F-1383	F-1383	5	other	251910282	138 bp downstream of A from ATG	exon	BonnMu0296183
Museq_F7_3	F7	Zm00001eb049070	1	251906386	251912458	Col_15	251910136	251910144	2	2	1873	6073	-	BonnMu-F7-3-F-1383	F-1383	4	other	251910282	138 bp downstream of A from ATG	exon	BonnMu0296183
Museq_F7_3	F7	Zm00001eb049070	1	251906386	251912458	Row_06	251910160	251910168	2	3	1873	6073	-	BonnMu-F7-3-F-1285	F-1285	5	other	251910282	114 bp downstream of A from ATG	exon	BonnMu0029141
Museq_F7_3	F7	Zm00001eb049070	1	251906386	251912458	Col_13	251910160	251910168	2	2	1873	6073	-	BonnMu-F7-3-F-1285	F-1285	4	other	251910282	114 bp downstream of A from ATG	exon	BonnMu0029141
Museq_F7_3	F7	Zm00001eb049070	1	251906386	251912458	Row_08	251910173	251910181	147	2	1873	6073	-	BonnMu-F7-3-F-1322	F-1322	149	other	251910282	101 bp downstream of A from ATG	exon	BonnMu0029178
Museq_F7_3	F7	Zm00001eb049070	1	251906386	251912458	Col_02	251910173	251910181	108	2	1873	6073	-	BonnMu-F7-3-F-1322	F-1322	110	other	251910282	101 bp downstream of A from ATG	exon	BonnMu0029178
Museq_F7_3	F7	Zm00001eb049070	1	251906386	251912458	Row_05	251910177	251910185	8	2	1873	6073	-	BonnMu-F7-3-F-1261	F-1261	10	other	251910282	97 bp downstream of A from ATG	exon	BonnMu0296187
Museq_F7_3	F7	Zm00001eb049070	1	251906386	251912458	Col_13	251910177	251910185	2	2	1873	6073	-	BonnMu-F7-3-F-1261	F-1261	4	other	251910282	97 bp downstream of A from ATG	exon	BonnMu0296187
Museq_F7_3	F7	Zm00001eb049070	1	251906386	251912458	Row_03	251910194	251910202	3	3	1873	6073	-	BonnMu-F7-3-F-1210	F-1210	6	other	251910282	80 bp downstream of A from ATG	exon	BonnMu0296191
Museq_F7_3	F7	Zm00001eb049070	1	251906386	251912458	Col_10	251910194	251910202	2	2	1873	6073	-	BonnMu-F7-3-F-1210	F-1210	4	Mu8|MuDR	251910282	80 bp downstream of A from ATG	exon	BonnMu0296191
Museq_F7_3	F7	Zm00001eb049070	1	251906386	251912458	Row_10	251910220	251910228	4	2	1873	6073	-	BonnMu-F7-3-F-1390	F-1390	6	other	251910282	54 bp downstream of A from ATG	exon	BonnMu0029158
Museq_F7_3	F7	Zm00001eb049070	1	251906386	251912458	Col_22	251910220	251910228	2	2	1873	6073	-	BonnMu-F7-3-F-1390	F-1390	4	other	251910282	54 bp downstream of A from ATG	exon	BonnMu0029158
Museq_F7_3	F7	Zm00001eb049070	1	251906386	251912458	Row_10	251910251	251910259	2	2	1873	6073	-	BonnMu-F7-3-F-1381	F-1381	4	other	251910282	23 bp downstream of A from ATG	exon	BonnMu0029159
Museq_F7_3	F7	Zm00001eb049070	1	251906386	251912458	Col_13	251910251	251910259	2	2	1873	6073	-	BonnMu-F7-3-F-1381	F-1381	4	other	251910282	23 bp downstream of A from ATG	exon	BonnMu0029159
Museq_F7_3	F7	Zm00001eb049070	1	251906386	251912458	Row_05	251910256	251910264	2	2	1873	6073	-	BonnMu-F7-3-F-1252	F-1252	4	Mu8|MuDR	251910282	18 bp downstream of A from ATG	exon	BonnMu0029163
Museq_F7_3	F7	Zm00001eb049070	1	251906386	251912458	Col_04	251910256	251910264	2	4	1873	6073	-	BonnMu-F7-3-F-1252	F-1252	6	other	251910282	18 bp downstream of A from ATG	exon	BonnMu0029163
Museq_F7_3	F7	Zm00001eb049070	1	251906386	251912458	Row_08	251910761	251910769	6	4	1873	6073	-	BonnMu-F7-3-F-1342	F-1342	10	other	251910282	479 bp upstream of A from ATG	promoterProx	BonnMu0296211
Museq_F7_3	F7	Zm00001eb049070	1	251906386	251912458	Col_22	251910761	251910769	2	11	1873	6073	-	BonnMu-F7-3-F-1342	F-1342	13	Mu1	251910282	479 bp upstream of A from ATG	promoterProx	BonnMu0296211
Museq_F7_3	F7	Zm00001eb049070	1	251906386	251912458	Row_24	251912266	251912274	2	2	1873	6073	-	BonnMu-F7-3-F-1714	F-1714	4	other	251910282	1984 bp upstream of A from ATG	promoterProx	BonnMu0296220
Museq_F7_3	F7	Zm00001eb049070	1	251906386	251912458	Col_10	251912266	251912274	2	3	1873	6073	-	BonnMu-F7-3-F-1714	F-1714	5	Mu8|MuDR	251910282	1984 bp upstream of A from ATG	promoterProx	BonnMu0296220
Museq_F7_3	F7	Zm00001eb049070	1	251906386	251912458	Row_12	251912270	251912278	2	3	1873	6073	-	BonnMu-F7-3-F-1419	F-1419	5	other	251910282	1988 bp upstream of A from ATG	promoterProx	BonnMu0296223
Museq_F7_3	F7	Zm00001eb049070	1	251906386	251912458	Col_03	251912270	251912278	2	3	1873	6073	-	BonnMu-F7-3-F-1419	F-1419	5	other	251910282	1988 bp upstream of A from ATG	promoterProx	BonnMu0296223
Museq_F7_3	F7	Zm00001eb049070	1	251906386	251912458	Row_07	251912302	251912310	3	2	1873	6073	-	BonnMu-F7-3-F-1297	F-1297	5	Mu8|MuDR	251910282	2020 bp upstream of A from ATG	promoterProx	BonnMu0296229
Museq_F7_3	F7	Zm00001eb049070	1	251906386	251912458	Col_01	251912302	251912310	2	2	1873	6073	-	BonnMu-F7-3-F-1297	F-1297	4	other	251910282	2020 bp upstream of A from ATG	promoterProx	BonnMu0296229
Museq_F7_3	F7	Zm00001eb049070	1	251906386	251912458	Row_08	251912331	251912339	2	2	1873	6073	-	BonnMu-F7-3-F-1327	F-1327	4	Mu8|MuDR	251910282	2049 bp upstream of A from ATG	promoterProx	BonnMu0296239
Museq_F7_3	F7	Zm00001eb049070	1	251906386	251912458	Col_07	251912331	251912339	2	2	1873	6073	-	BonnMu-F7-3-F-1327	F-1327	4	other	251910282	2049 bp upstream of A from ATG	promoterProx	BonnMu0296239
Museq_F7_4	F7	Zm00001eb049070	1	251906386	251912458	Row_13	251910185	251910193	2	2	1873	6073	-	BonnMu-F7-4-F-2017	F-2017	4	other	251910282	89 bp downstream of A from ATG	exon	BonnMu0029142
Museq_F7_4	F7	Zm00001eb049070	1	251906386	251912458	Col_01	251910185	251910193	4	2	1873	6073	-	BonnMu-F7-4-F-2017	F-2017	6	other	251910282	89 bp downstream of A from ATG	exon	BonnMu0029142
Museq_F7_4	F7	Zm00001eb049070	1	251906386	251912458	Row_20	251910190	251910198	2	2	1873	6073	-	BonnMu-F7-4-F-2193	F-2193	4	other	251910282	84 bp downstream of A from ATG	exon	BonnMu0296190
Museq_F7_4	F7	Zm00001eb049070	1	251906386	251912458	Col_09	251910190	251910198	2	2	1873	6073	-	BonnMu-F7-4-F-2193	F-2193	4	other	251910282	84 bp downstream of A from ATG	exon	BonnMu0296190
Museq_F7_4	F7	Zm00001eb049070	1	251906386	251912458	Row_19	251910194	251910202	2	2	1873	6073	-	BonnMu-F7-4-F-2163	F-2163	4	other	251910282	80 bp downstream of A from ATG	exon	BonnMu0296191
Museq_F7_4	F7	Zm00001eb049070	1	251906386	251912458	Col_03	251910194	251910202	2	2	1873	6073	-	BonnMu-F7-4-F-2163	F-2163	4	other	251910282	80 bp downstream of A from ATG	exon	BonnMu0296191
Museq_F7_4	F7	Zm00001eb049070	1	251906386	251912458	Row_21	251910220	251910228	3	2	1873	6073	-	BonnMu-F7-4-F-2215	F-2215	5	other	251910282	54 bp downstream of A from ATG	exon	BonnMu0029158
Museq_F7_4	F7	Zm00001eb049070	1	251906386	251912458	Col_07	251910220	251910228	2	5	1873	6073	-	BonnMu-F7-4-F-2215	F-2215	7	other	251910282	54 bp downstream of A from ATG	exon	BonnMu0029158
Museq_F7_4	F7	Zm00001eb049070	1	251906386	251912458	Row_13	251910229	251910237	3	2	1873	6073	-	BonnMu-F7-4-F-2018	F-2018	5	other	251910282	45 bp downstream of A from ATG	exon	BonnMu0296202
Museq_F7_4	F7	Zm00001eb049070	1	251906386	251912458	Col_02	251910229	251910237	2	2	1873	6073	-	BonnMu-F7-4-F-2018	F-2018	4	other	251910282	45 bp downstream of A from ATG	exon	BonnMu0296202
Museq_F7_4	F7	Zm00001eb049070	1	251906386	251912458	Row_20	251910237	251910245	2	2	1873	6073	-	BonnMu-F7-4-F-2195	F-2195	4	other	251910282	37 bp downstream of A from ATG	exon	BonnMu0296203
Museq_F7_4	F7	Zm00001eb049070	1	251906386	251912458	Col_11	251910237	251910245	2	2	1873	6073	-	BonnMu-F7-4-F-2195	F-2195	4	other	251910282	37 bp downstream of A from ATG	exon	BonnMu0296203
Museq_F7_4	F7	Zm00001eb049070	1	251906386	251912458	Row_17	251910254	251910262	4	2	1873	6073	-	BonnMu-F7-4-F-2135	F-2135	6	other	251910282	20 bp downstream of A from ATG	exon	BonnMu0296206
Museq_F7_4	F7	Zm00001eb049070	1	251906386	251912458	Col_23	251910254	251910262	2	2	1873	6073	-	BonnMu-F7-4-F-2135	F-2135	4	other	251910282	20 bp downstream of A from ATG	exon	BonnMu0296206
Museq_F7_4	F7	Zm00001eb049070	1	251906386	251912458	Row_02	251911592	251911600	5	2	1873	6073	-	BonnMu-F7-4-F-1765	F-1765	7	other	251910282	1310 bp upstream of A from ATG	promoterProx	BonnMu0296214
Museq_F7_4	F7	Zm00001eb049070	1	251906386	251912458	Col_13	251911592	251911600	8	2	1873	6073	-	BonnMu-F7-4-F-1765	F-1765	10	other	251910282	1310 bp upstream of A from ATG	promoterProx	BonnMu0296214
Museq_F7_4	F7	Zm00001eb049070	1	251906386	251912458	Row_18	251912266	251912274	2	2	1873	6073	-	BonnMu-F7-4-F-2151	F-2151	4	other	251910282	1984 bp upstream of A from ATG	promoterProx	BonnMu0296220
Museq_F7_4	F7	Zm00001eb049070	1	251906386	251912458	Col_15	251912266	251912274	2	3	1873	6073	-	BonnMu-F7-4-F-2151	F-2151	5	other	251910282	1984 bp upstream of A from ATG	promoterProx	BonnMu0296220
Museq_F7_4	F7	Zm00001eb049070	1	251906386	251912458	Row_13	251912310	251912318	2	3	1873	6073	-	BonnMu-F7-4-F-2022	F-2022	5	Mu8|MuDR	251910282	2028 bp upstream of A from ATG	promoterProx	BonnMu0296233
Museq_F7_4	F7	Zm00001eb049070	1	251906386	251912458	Col_06	251912310	251912318	3	4	1873	6073	-	BonnMu-F7-4-F-2022	F-2022	7	other	251910282	2028 bp upstream of A from ATG	promoterProx	BonnMu0296233
Museq_F7_4	F7	Zm00001eb049070	1	251906386	251912458	Row_15	251912324	251912332	5	4	1873	6073	-	BonnMu-F7-4-F-2073	F-2073	9	other	251910282	2042 bp upstream of A from ATG	promoterProx	BonnMu0296236
Museq_F7_4	F7	Zm00001eb049070	1	251906386	251912458	Col_09	251912324	251912332	2	2	1873	6073	-	BonnMu-F7-4-F-2073	F-2073	4	other	251910282	2042 bp upstream of A from ATG	promoterProx	BonnMu0296236
Museq_F7_4	F7	Zm00001eb049070	1	251906386	251912458	Row_17	251912326	251912334	2	2	1873	6073	-	BonnMu-F7-4-F-2113	F-2113	4	other	251910282	2044 bp upstream of A from ATG	promoterProx	BonnMu0296237
Museq_F7_4	F7	Zm00001eb049070	1	251906386	251912458	Col_01	251912326	251912334	3	4	1873	6073	-	BonnMu-F7-4-F-2113	F-2113	7	other	251910282	2044 bp upstream of A from ATG	promoterProx	BonnMu0296237
Museq_F7_4	F7	Zm00001eb049070	1	251906386	251912458	Row_09	251912452	251912460	4	3	1873	6073	-	BonnMu-F7-4-F-1929	F-1929	7	Mu1	251910282	2170 bp upstream of A from ATG	promoterProx	BonnMu0296251
Museq_F7_4	F7	Zm00001eb049070	1	251906386	251912458	Col_09	251912452	251912460	2	8	1873	6073	-	BonnMu-F7-4-F-1929	F-1929	10	other	251910282	2170 bp upstream of A from ATG	promoterProx	BonnMu0296251
Museq_1	B73	Zm00001eb049080	1	251910400	251919286	Row_08	251912307	251912315	2	2	4687	8887	+	BonnMu-1-A-0172	A-0172	4	other	NA	unclear CDS; e.g. non coding gene	promoterProx	BonnMu0296231
Museq_1	B73	Zm00001eb049080	1	251910400	251919286	Col_04	251912307	251912315	2	2	4687	8887	+	BonnMu-1-A-0172	A-0172	4	other	NA	unclear CDS; e.g. non coding gene	promoterProx	BonnMu0296231
Museq_1	B73	Zm00001eb049080	1	251910400	251919286	Row_13	251912317	251912325	2	2	4687	8887	+	BonnMu-1-A-0297	A-0297	4	other	NA	unclear CDS; e.g. non coding gene	promoterProx	BonnMu0296235
Museq_1	B73	Zm00001eb049080	1	251910400	251919286	Col_09	251912317	251912325	2	6	4687	8887	+	BonnMu-1-A-0297	A-0297	8	other	NA	unclear CDS; e.g. non coding gene	promoterProx	BonnMu0296235
Museq_2	B73	Zm00001eb049080	1	251910400	251919286	Row_17	251911799	251911807	2	5	4687	8887	+	BonnMu-2-A-0969	A-0969	7	Mu8	NA	unclear CDS; e.g. non coding gene	promoterProx	BonnMu0296215
Museq_2	B73	Zm00001eb049080	1	251910400	251919286	Col_09	251911799	251911807	7	19	4687	8887	+	BonnMu-2-A-0969	A-0969	26	other	NA	unclear CDS; e.g. non coding gene	promoterProx	BonnMu0296215
Museq_2	B73	Zm00001eb049080	1	251910400	251919286	Row_22	251912148	251912156	14	6	4687	8887	+	BonnMu-2-A-1087	A-1087	20	Mu8|MuDR	NA	unclear CDS; e.g. non coding gene	promoterProx	BonnMu0296217
Museq_2	B73	Zm00001eb049080	1	251910400	251919286	Col_07	251912148	251912156	38	18	4687	8887	+	BonnMu-2-A-1087	A-1087	56	other	NA	unclear CDS; e.g. non coding gene	promoterProx	BonnMu0296217
Museq_2	B73	Zm00001eb049080	1	251910400	251919286	Row_05	251912268	251912276	2	7	4687	8887	+	BonnMu-2-A-0694	A-0694	9	other	NA	unclear CDS; e.g. non coding gene	promoterProx	BonnMu0296221
Museq_2	B73	Zm00001eb049080	1	251910400	251919286	Col_22	251912268	251912276	2	6	4687	8887	+	BonnMu-2-A-0694	A-0694	8	other	NA	unclear CDS; e.g. non coding gene	promoterProx	BonnMu0296221
Museq_2	B73	Zm00001eb049080	1	251910400	251919286	Row_20	251912270	251912278	2	2	4687	8887	+	BonnMu-2-A-1034	A-1034	4	other	NA	unclear CDS; e.g. non coding gene	promoterProx	BonnMu0296223
Museq_2	B73	Zm00001eb049080	1	251910400	251919286	Col_02	251912270	251912278	2	2	4687	8887	+	BonnMu-2-A-1034	A-1034	4	other	NA	unclear CDS; e.g. non coding gene	promoterProx	BonnMu0296223
Museq_2	B73	Zm00001eb049080	1	251910400	251919286	Row_23	251912304	251912312	2	2	4687	8887	+	BonnMu-2-A-1124	A-1124	4	other	NA	unclear CDS; e.g. non coding gene	promoterProx	BonnMu0296230
Museq_2	B73	Zm00001eb049080	1	251910400	251919286	Col_20	251912304	251912312	2	2	4687	8887	+	BonnMu-2-A-1124	A-1124	4	other	NA	unclear CDS; e.g. non coding gene	promoterProx	BonnMu0296230
Museq_2	B73	Zm00001eb049080	1	251910400	251919286	Row_16	251912308	251912316	2	2	4687	8887	+	BonnMu-2-A-0940	A-0940	4	other	NA	unclear CDS; e.g. non coding gene	promoterProx	BonnMu0296232
Museq_2	B73	Zm00001eb049080	1	251910400	251919286	Col_04	251912308	251912316	2	2	4687	8887	+	BonnMu-2-A-0940	A-0940	4	Mu8|MuDR	NA	unclear CDS; e.g. non coding gene	promoterProx	BonnMu0296232
Museq_2	B73	Zm00001eb049080	1	251910400	251919286	Row_13	251912310	251912318	2	3	4687	8887	+	BonnMu-2-A-0867	A-0867	5	other	NA	unclear CDS; e.g. non coding gene	promoterProx	BonnMu0296233
Museq_2	B73	Zm00001eb049080	1	251910400	251919286	Col_03	251912310	251912318	2	2	4687	8887	+	BonnMu-2-A-0867	A-0867	4	other	NA	unclear CDS; e.g. non coding gene	promoterProx	BonnMu0296233
Museq_2	B73	Zm00001eb049080	1	251910400	251919286	Row_24	251912355	251912363	2	4	4687	8887	+	BonnMu-2-A-1143	A-1143	6	other	NA	unclear CDS; e.g. non coding gene	promoterProx	BonnMu0296244
Museq_2	B73	Zm00001eb049080	1	251910400	251919286	Col_15	251912355	251912363	2	2	4687	8887	+	BonnMu-2-A-1143	A-1143	4	other	NA	unclear CDS; e.g. non coding gene	promoterProx	BonnMu0296244
Museq_2	B73	Zm00001eb049080	1	251910400	251919286	Row_21	251912381	251912389	2	2	4687	8887	+	BonnMu-2-A-1058	A-1058	4	other	NA	unclear CDS; e.g. non coding gene	promoterProx	BonnMu0296247
Museq_2	B73	Zm00001eb049080	1	251910400	251919286	Col_02	251912381	251912389	2	2	4687	8887	+	BonnMu-2-A-1058	A-1058	4	other	NA	unclear CDS; e.g. non coding gene	promoterProx	BonnMu0296247
Museq_2	B73	Zm00001eb049080	1	251910400	251919286	Row_13	251912423	251912431	6	10	4687	8887	+	BonnMu-2-A-0881	A-0881	16	other	NA	unclear CDS; e.g. non coding gene	promoterCore	BonnMu0296250
Museq_2	B73	Zm00001eb049080	1	251910400	251919286	Col_17	251912423	251912431	2	2	4687	8887	+	BonnMu-2-A-0881	A-0881	4	other	NA	unclear CDS; e.g. non coding gene	promoterCore	BonnMu0296250
Museq_5	B73	Zm00001eb049080	1	251910400	251919286	Row_22	251912291	251912299	2	2	4687	8887	+	BonnMu-5-B-0594	B-0594	4	other	NA	unclear CDS; e.g. non coding gene	promoterProx	BonnMu0296224
Museq_5	B73	Zm00001eb049080	1	251910400	251919286	Col_17	251912291	251912299	2	3	4687	8887	+	BonnMu-5-B-0594	B-0594	5	other	NA	unclear CDS; e.g. non coding gene	promoterProx	BonnMu0296224
Museq_5	B73	Zm00001eb049080	1	251910400	251919286	Row_13	251912292	251912300	2	2	4687	8887	+	BonnMu-5-B-0378	B-0378	4	Mu8|MuDR	NA	unclear CDS; e.g. non coding gene	promoterProx	BonnMu0296225
Museq_5	B73	Zm00001eb049080	1	251910400	251919286	Col_17	251912292	251912300	2	2	4687	8887	+	BonnMu-5-B-0378	B-0378	4	Mu8|MuDR	NA	unclear CDS; e.g. non coding gene	promoterProx	BonnMu0296225
Museq_5	B73	Zm00001eb049080	1	251910400	251919286	Row_21	251912528	251912536	4	2	4687	8887	+	BonnMu-5-B-0559	B-0559	6	other	NA	unclear CDS; e.g. non coding gene	exon	BonnMu0029206
Museq_5	B73	Zm00001eb049080	1	251910400	251919286	Col_06	251912528	251912536	2	5	4687	8887	+	BonnMu-5-B-0559	B-0559	7	other	NA	unclear CDS; e.g. non coding gene	exon	BonnMu0029206
Museq_6	B73	Zm00001eb049080	1	251910400	251919286	Row_06	251912263	251912271	3	2	4687	8887	+	BonnMu-6-B-0789	B-0789	5	Mu8|MuDR	NA	unclear CDS; e.g. non coding gene	promoterProx	BonnMu0296219
Museq_6	B73	Zm00001eb049080	1	251910400	251919286	Col_19	251912263	251912271	2	2	4687	8887	+	BonnMu-6-B-0789	B-0789	4	other	NA	unclear CDS; e.g. non coding gene	promoterProx	BonnMu0296219
Museq_6	B73	Zm00001eb049080	1	251910400	251919286	Row_20	251912295	251912303	2	2	4687	8887	+	BonnMu-6-C-0206	C-0206	4	other	NA	unclear CDS; e.g. non coding gene	promoterProx	BonnMu0296226
Museq_6	B73	Zm00001eb049080	1	251910400	251919286	Col_22	251912295	251912303	2	2	4687	8887	+	BonnMu-6-C-0206	C-0206	4	other	NA	unclear CDS; e.g. non coding gene	promoterProx	BonnMu0296226
Museq_6	B73	Zm00001eb049080	1	251910400	251919286	Row_16	251912302	251912310	3	2	4687	8887	+	BonnMu-6-C-0095	C-0095	5	other	NA	unclear CDS; e.g. non coding gene	promoterProx	BonnMu0296229
Museq_6	B73	Zm00001eb049080	1	251910400	251919286	Col_07	251912302	251912310	2	2	4687	8887	+	BonnMu-6-C-0095	C-0095	4	other	NA	unclear CDS; e.g. non coding gene	promoterProx	BonnMu0296229
Museq_6	B73	Zm00001eb049080	1	251910400	251919286	Row_12	251912316	251912324	2	2	4687	8887	+	BonnMu-6-C-0010	C-0010	4	other	NA	unclear CDS; e.g. non coding gene	promoterProx	BonnMu0296234
Museq_6	B73	Zm00001eb049080	1	251910400	251919286	Col_18	251912316	251912324	2	2	4687	8887	+	BonnMu-6-C-0010	C-0010	4	other	NA	unclear CDS; e.g. non coding gene	promoterProx	BonnMu0296234
Museq_6	B73	Zm00001eb049080	1	251910400	251919286	Row_05	251912317	251912325	2	2	4687	8887	+	BonnMu-6-B-0769	B-0769	4	other	NA	unclear CDS; e.g. non coding gene	promoterProx	BonnMu0296235
Museq_6	B73	Zm00001eb049080	1	251910400	251919286	Col_23	251912317	251912325	2	2	4687	8887	+	BonnMu-6-B-0769	B-0769	4	Mu8|MuDR	NA	unclear CDS; e.g. non coding gene	promoterProx	BonnMu0296235
Museq_6	B73	Zm00001eb049080	1	251910400	251919286	Row_10	251912338	251912346	2	2	4687	8887	+	BonnMu-6-B-0869	B-0869	4	other	NA	unclear CDS; e.g. non coding gene	promoterProx	BonnMu0296240
Museq_6	B73	Zm00001eb049080	1	251910400	251919286	Col_03	251912338	251912346	2	2	4687	8887	+	BonnMu-6-B-0869	B-0869	4	other	NA	unclear CDS; e.g. non coding gene	promoterProx	BonnMu0296240
Museq_6	B73	Zm00001eb049080	1	251910400	251919286	Row_18	251912350	251912358	2	2	4687	8887	+	BonnMu-6-C-0139	C-0139	4	other	NA	unclear CDS; e.g. non coding gene	promoterProx	BonnMu0296243
Museq_6	B73	Zm00001eb049080	1	251910400	251919286	Col_03	251912350	251912358	2	2	4687	8887	+	BonnMu-6-C-0139	C-0139	4	other	NA	unclear CDS; e.g. non coding gene	promoterProx	BonnMu0296243
Museq_6	B73	Zm00001eb049080	1	251910400	251919286	Row_08	251912561	251912569	11	2	4687	8887	+	BonnMu-6-B-0840	B-0840	13	other	NA	unclear CDS; e.g. non coding gene	exon	BonnMu0029207
Museq_6	B73	Zm00001eb049080	1	251910400	251919286	Col_22	251912561	251912569	9	6	4687	8887	+	BonnMu-6-B-0840	B-0840	15	other	NA	unclear CDS; e.g. non coding gene	exon	BonnMu0029207
Museq_6	B73	Zm00001eb049080	1	251910400	251919286	Row_21	251912642	251912650	6	12	4687	8887	+	BonnMu-6-C-0227	C-0227	18	other	NA	unclear CDS; e.g. non coding gene	exon	BonnMu0029209
Museq_6	B73	Zm00001eb049080	1	251910400	251919286	Col_19	251912642	251912650	6	12	4687	8887	+	BonnMu-6-C-0227	C-0227	18	Mu1	NA	unclear CDS; e.g. non coding gene	exon	BonnMu0029209
Museq_6	B73	Zm00001eb049080	1	251910400	251919286	Row_20	251913018	251913026	11	8	4687	8887	+	BonnMu-6-C-0186	C-0186	19	Mu8|MuDR	NA	unclear CDS; e.g. non coding gene	intron	BonnMu0029208
Museq_6	B73	Zm00001eb049080	1	251910400	251919286	Col_02	251913018	251913026	4	3	4687	8887	+	BonnMu-6-C-0186	C-0186	7	Mu1	NA	unclear CDS; e.g. non coding gene	intron	BonnMu0029208
Museq_7	B73	Zm00001eb049080	1	251910400	251919286	Row_22	251912327	251912335	2	3	4687	8887	+	BonnMu-7-D-0012	D-0012	5	other	NA	unclear CDS; e.g. non coding gene	promoterProx	BonnMu0296238
Museq_7	B73	Zm00001eb049080	1	251910400	251919286	Col_07	251912327	251912335	2	2	4687	8887	+	BonnMu-7-D-0012	D-0012	4	other	NA	unclear CDS; e.g. non coding gene	promoterProx	BonnMu0296238
Museq_7	B73	Zm00001eb049080	1	251910400	251919286	Row_07	251912345	251912353	2	3	4687	8887	+	BonnMu-7-C-0452	C-0452	5	other	NA	unclear CDS; e.g. non coding gene	promoterProx	BonnMu0296242
Museq_7	B73	Zm00001eb049080	1	251910400	251919286	Col_04	251912345	251912353	2	3	4687	8887	+	BonnMu-7-C-0452	C-0452	5	other	NA	unclear CDS; e.g. non coding gene	promoterProx	BonnMu0296242
Museq_7	B73	Zm00001eb049080	1	251910400	251919286	Row_23	251912401	251912409	2	2	4687	8887	+	BonnMu-7-D-0047	D-0047	4	other	NA	unclear CDS; e.g. non coding gene	promoterCore	BonnMu0296248
Museq_7	B73	Zm00001eb049080	1	251910400	251919286	Col_18	251912401	251912409	2	2	4687	8887	+	BonnMu-7-D-0047	D-0047	4	other	NA	unclear CDS; e.g. non coding gene	promoterCore	BonnMu0296248
Museq_7	B73	Zm00001eb049080	1	251910400	251919286	Row_07	251912727	251912735	2	4	4687	8887	+	BonnMu-7-C-0454	C-0454	6	other	NA	unclear CDS; e.g. non coding gene	intron	BonnMu0029210
Museq_7	B73	Zm00001eb049080	1	251910400	251919286	Col_06	251912727	251912735	2	2	4687	8887	+	BonnMu-7-C-0454	C-0454	4	Mu8|MuDR	NA	unclear CDS; e.g. non coding gene	intron	BonnMu0029210
Museq_7	B73	Zm00001eb049080	1	251910400	251919286	Row_18	251912856	251912864	3	2	4687	8887	+	BonnMu-7-C-0714	C-0714	5	other	NA	unclear CDS; e.g. non coding gene	intron	BonnMu0029211
Museq_7	B73	Zm00001eb049080	1	251910400	251919286	Col_02	251912856	251912864	4	2	4687	8887	+	BonnMu-7-C-0714	C-0714	6	Mu8|MuDR	NA	unclear CDS; e.g. non coding gene	intron	BonnMu0029211
Museq_8	B73	Zm00001eb049080	1	251910400	251919286	Row_08	251912340	251912348	2	2	4687	8887	+	BonnMu-8-D-0246	D-0246	4	Mu8|MuDR	NA	unclear CDS; e.g. non coding gene	promoterProx	BonnMu0296241
Museq_8	B73	Zm00001eb049080	1	251910400	251919286	Col_01	251912340	251912348	2	2	4687	8887	+	BonnMu-8-D-0246	D-0246	4	other	NA	unclear CDS; e.g. non coding gene	promoterProx	BonnMu0296241
Museq_8	B73	Zm00001eb049080	1	251910400	251919286	Row_16	251912526	251912534	6	2	4687	8887	+	BonnMu-8-D-0454	D-0454	8	other	NA	unclear CDS; e.g. non coding gene	exon	BonnMu0296253
Museq_8	B73	Zm00001eb049080	1	251910400	251919286	Col_17	251912526	251912534	3	3	4687	8887	+	BonnMu-8-D-0454	D-0454	6	other	NA	unclear CDS; e.g. non coding gene	exon	BonnMu0296253
Museq_8	B73	Zm00001eb049080	1	251910400	251919286	Row_19	251912536	251912544	3	3	4687	8887	+	BonnMu-8-D-0518	D-0518	6	other	NA	unclear CDS; e.g. non coding gene	exon	BonnMu0296255
Museq_8	B73	Zm00001eb049080	1	251910400	251919286	Col_09	251912536	251912544	6	7	4687	8887	+	BonnMu-8-D-0518	D-0518	13	other	NA	unclear CDS; e.g. non coding gene	exon	BonnMu0296255
Museq_DK105_EP1_1	EP1	Zm00001eb049080	1	251910400	251919286	Row_20	251910533	251910541	21	12	4687	8887	+	BonnMu-9-H-0005	H-0005	33	other	NA	unclear CDS; e.g. non coding gene	promoterProx	BonnMu0296210
Museq_DK105_EP1_1	EP1	Zm00001eb049080	1	251910400	251919286	Col_11	251910533	251910541	21	14	4687	8887	+	BonnMu-9-H-0005	H-0005	35	Mu8|MuDR	NA	unclear CDS; e.g. non coding gene	promoterProx	BonnMu0296210
Museq_DK105_EP1_1	DK105	Zm00001eb049080	1	251910400	251919286	Row_15	251912269	251912277	2	5	4687	8887	+	BonnMu-9-G-0357	G-0357	7	other	NA	unclear CDS; e.g. non coding gene	promoterProx	BonnMu0296222
Museq_DK105_EP1_1	DK105	Zm00001eb049080	1	251910400	251919286	Col_21	251912269	251912277	2	3	4687	8887	+	BonnMu-9-G-0357	G-0357	5	other	NA	unclear CDS; e.g. non coding gene	promoterProx	BonnMu0296222
Museq_DK105_EP1_1	DK105	Zm00001eb049080	1	251910400	251919286	Row_03	251912292	251912300	2	3	4687	8887	+	BonnMu-9-G-0061	G-0061	5	other	NA	unclear CDS; e.g. non coding gene	promoterProx	BonnMu0296225
Museq_DK105_EP1_1	DK105	Zm00001eb049080	1	251910400	251919286	Col_13	251912292	251912300	2	2	4687	8887	+	BonnMu-9-G-0061	G-0061	4	other	NA	unclear CDS; e.g. non coding gene	promoterProx	BonnMu0296225
Museq_DK105_EP1_1	DK105	Zm00001eb049080	1	251910400	251919286	Row_03	251912298	251912306	2	2	4687	8887	+	BonnMu-9-G-0070	G-0070	4	other	NA	unclear CDS; e.g. non coding gene	promoterProx	BonnMu0296228
Museq_DK105_EP1_1	DK105	Zm00001eb049080	1	251910400	251919286	Col_22	251912298	251912306	2	2	4687	8887	+	BonnMu-9-G-0070	G-0070	4	other	NA	unclear CDS; e.g. non coding gene	promoterProx	BonnMu0296228
Museq_DK105_EP1_1	EP1	Zm00001eb049080	1	251910400	251919286	Row_23	251912413	251912421	4	6	4687	8887	+	BonnMu-9-H-0082	H-0082	10	other	NA	unclear CDS; e.g. non coding gene	promoterCore	BonnMu0296249
Museq_DK105_EP1_1	EP1	Zm00001eb049080	1	251910400	251919286	Col_16	251912413	251912421	2	2	4687	8887	+	BonnMu-9-H-0082	H-0082	4	Mu1	NA	unclear CDS; e.g. non coding gene	promoterCore	BonnMu0296249
Museq_DK105_EP1_1	DK105	Zm00001eb049080	1	251910400	251919286	Row_11	251912536	251912544	2	16	4687	8887	+	BonnMu-9-G-0244	G-0244	18	Mu1	NA	unclear CDS; e.g. non coding gene	exon	BonnMu0296255
Museq_DK105_EP1_1	DK105	Zm00001eb049080	1	251910400	251919286	Col_04	251912536	251912544	2	3	4687	8887	+	BonnMu-9-G-0244	G-0244	5	Mu8|MuDR	NA	unclear CDS; e.g. non coding gene	exon	BonnMu0296255
Museq_EP1_2	EP1	Zm00001eb049080	1	251910400	251919286	Row_21	251910455	251910463	2	18	4687	8887	+	BonnMu-10-H-0599	H-0599	20	other	NA	unclear CDS; e.g. non coding gene	promoterProx	BonnMu0296209
Museq_EP1_2	EP1	Zm00001eb049080	1	251910400	251919286	Col_05	251910455	251910463	4	14	4687	8887	+	BonnMu-10-H-0599	H-0599	18	other	NA	unclear CDS; e.g. non coding gene	promoterProx	BonnMu0296209
Museq_EP1_2	EP1	Zm00001eb049080	1	251910400	251919286	Row_04	251911418	251911426	2	8	4687	8887	+	BonnMu-10-H-0206	H-0206	10	other	NA	unclear CDS; e.g. non coding gene	promoterProx	BonnMu0296213
Museq_EP1_2	EP1	Zm00001eb049080	1	251910400	251919286	Col_20	251911418	251911426	4	4	4687	8887	+	BonnMu-10-H-0206	H-0206	8	other	NA	unclear CDS; e.g. non coding gene	promoterProx	BonnMu0296213
Museq_EP1_2	EP1	Zm00001eb049080	1	251910400	251919286	Row_14	251912258	251912266	59	2	4687	8887	+	BonnMu-10-H-0429	H-0429	61	other	NA	unclear CDS; e.g. non coding gene	promoterProx	BonnMu0296218
Museq_EP1_2	EP1	Zm00001eb049080	1	251910400	251919286	Col_03	251912258	251912266	91	2	4687	8887	+	BonnMu-10-H-0429	H-0429	93	other	NA	unclear CDS; e.g. non coding gene	promoterProx	BonnMu0296218
Museq_F7_1	F7	Zm00001eb049080	1	251910400	251919286	Row_11	251912064	251912072	9	2	4687	8887	+	BonnMu-F7-1-F-0246	F-0246	11	other	NA	unclear CDS; e.g. non coding gene	promoterProx	BonnMu0296216
Museq_F7_1	F7	Zm00001eb049080	1	251910400	251919286	Col_06	251912064	251912072	19	7	4687	8887	+	BonnMu-F7-1-F-0246	F-0246	26	other	NA	unclear CDS; e.g. non coding gene	promoterProx	BonnMu0296216
Museq_F7_1	F7	Zm00001eb049080	1	251910400	251919286	Row_24	251912529	251912537	8	11	4687	8887	+	BonnMu-F7-1-F-0575	F-0575	19	other	NA	unclear CDS; e.g. non coding gene	exon	BonnMu0296254
Museq_F7_1	F7	Zm00001eb049080	1	251910400	251919286	Col_23	251912529	251912537	11	6	4687	8887	+	BonnMu-F7-1-F-0575	F-0575	17	other	NA	unclear CDS; e.g. non coding gene	exon	BonnMu0296254
Museq_F7_1	F7	Zm00001eb049080	1	251910400	251919286	Row_14	251912582	251912590	5	5	4687	8887	+	BonnMu-F7-1-F-0316	F-0316	10	other	NA	unclear CDS; e.g. non coding gene	exon	BonnMu0296257
Museq_F7_1	F7	Zm00001eb049080	1	251910400	251919286	Col_04	251912582	251912590	6	2	4687	8887	+	BonnMu-F7-1-F-0316	F-0316	8	Mu8|MuDR	NA	unclear CDS; e.g. non coding gene	exon	BonnMu0296257
Museq_F7_2	F7	Zm00001eb049080	1	251910400	251919286	Row_11	251911381	251911389	4	12	4687	8887	+	BonnMu-F7-2-F-0835	F-0835	16	Mu1	NA	unclear CDS; e.g. non coding gene	promoterProx	BonnMu0296212
Museq_F7_2	F7	Zm00001eb049080	1	251910400	251919286	Col_19	251911381	251911389	7	6	4687	8887	+	BonnMu-F7-2-F-0835	F-0835	13	other	NA	unclear CDS; e.g. non coding gene	promoterProx	BonnMu0296212
Museq_F7_2	F7	Zm00001eb049080	1	251910400	251919286	Row_01	251912148	251912156	14	4	4687	8887	+	BonnMu-F7-2-F-0588	F-0588	18	other	NA	unclear CDS; e.g. non coding gene	promoterProx	BonnMu0296217
Museq_F7_2	F7	Zm00001eb049080	1	251910400	251919286	Col_12	251912148	251912156	4	7	4687	8887	+	BonnMu-F7-2-F-0588	F-0588	11	other	NA	unclear CDS; e.g. non coding gene	promoterProx	BonnMu0296217
Museq_F7_2	F7	Zm00001eb049080	1	251910400	251919286	Row_06	251912296	251912304	3	2	4687	8887	+	BonnMu-F7-2-F-0703	F-0703	5	other	NA	unclear CDS; e.g. non coding gene	promoterProx	BonnMu0296227
Museq_F7_2	F7	Zm00001eb049080	1	251910400	251919286	Col_07	251912296	251912304	2	2	4687	8887	+	BonnMu-F7-2-F-0703	F-0703	4	other	NA	unclear CDS; e.g. non coding gene	promoterProx	BonnMu0296227
Museq_F7_2	F7	Zm00001eb049080	1	251910400	251919286	Row_12	251912310	251912318	2	3	4687	8887	+	BonnMu-F7-2-F-0850	F-0850	5	other	NA	unclear CDS; e.g. non coding gene	promoterProx	BonnMu0296233
Museq_F7_2	F7	Zm00001eb049080	1	251910400	251919286	Col_10	251912310	251912318	2	3	4687	8887	+	BonnMu-F7-2-F-0850	F-0850	5	other	NA	unclear CDS; e.g. non coding gene	promoterProx	BonnMu0296233
Museq_F7_2	F7	Zm00001eb049080	1	251910400	251919286	Row_20	251912340	251912348	2	4	4687	8887	+	BonnMu-F7-2-F-1033	F-1033	6	other	NA	unclear CDS; e.g. non coding gene	promoterProx	BonnMu0296241
Museq_F7_2	F7	Zm00001eb049080	1	251910400	251919286	Col_01	251912340	251912348	2	3	4687	8887	+	BonnMu-F7-2-F-1033	F-1033	5	other	NA	unclear CDS; e.g. non coding gene	promoterProx	BonnMu0296241
Museq_F7_2	F7	Zm00001eb049080	1	251910400	251919286	Row_18	251912359	251912367	2	2	4687	8887	+	BonnMu-F7-2-F-1007	F-1007	4	other	NA	unclear CDS; e.g. non coding gene	promoterProx	BonnMu0296245
Museq_F7_2	F7	Zm00001eb049080	1	251910400	251919286	Col_23	251912359	251912367	2	2	4687	8887	+	BonnMu-F7-2-F-1007	F-1007	4	other	NA	unclear CDS; e.g. non coding gene	promoterProx	BonnMu0296245
Museq_F7_2	F7	Zm00001eb049080	1	251910400	251919286	Row_22	251912363	251912371	4	2	4687	8887	+	BonnMu-F7-2-F-1082	F-1082	6	other	NA	unclear CDS; e.g. non coding gene	promoterProx	BonnMu0296246
Museq_F7_2	F7	Zm00001eb049080	1	251910400	251919286	Col_02	251912363	251912371	2	2	4687	8887	+	BonnMu-F7-2-F-1082	F-1082	4	other	NA	unclear CDS; e.g. non coding gene	promoterProx	BonnMu0296246
Museq_F7_2	F7	Zm00001eb049080	1	251910400	251919286	Row_06	251912727	251912735	32	36	4687	8887	+	BonnMu-F7-2-F-0705	F-0705	68	other	NA	unclear CDS; e.g. non coding gene	intron	BonnMu0029210
Museq_F7_2	F7	Zm00001eb049080	1	251910400	251919286	Col_09	251912727	251912735	13	26	4687	8887	+	BonnMu-F7-2-F-0705	F-0705	39	Mu1	NA	unclear CDS; e.g. non coding gene	intron	BonnMu0029210
Museq_F7_3	F7	Zm00001eb049080	1	251910400	251919286	Row_08	251910761	251910769	6	4	4687	8887	+	BonnMu-F7-3-F-1342	F-1342	10	other	NA	unclear CDS; e.g. non coding gene	promoterProx	BonnMu0296211
Museq_F7_3	F7	Zm00001eb049080	1	251910400	251919286	Col_22	251910761	251910769	2	11	4687	8887	+	BonnMu-F7-3-F-1342	F-1342	13	Mu1	NA	unclear CDS; e.g. non coding gene	promoterProx	BonnMu0296211
Museq_F7_3	F7	Zm00001eb049080	1	251910400	251919286	Row_24	251912266	251912274	2	2	4687	8887	+	BonnMu-F7-3-F-1714	F-1714	4	other	NA	unclear CDS; e.g. non coding gene	promoterProx	BonnMu0296220
Museq_F7_3	F7	Zm00001eb049080	1	251910400	251919286	Col_10	251912266	251912274	2	3	4687	8887	+	BonnMu-F7-3-F-1714	F-1714	5	Mu8|MuDR	NA	unclear CDS; e.g. non coding gene	promoterProx	BonnMu0296220
Museq_F7_3	F7	Zm00001eb049080	1	251910400	251919286	Row_12	251912270	251912278	2	3	4687	8887	+	BonnMu-F7-3-F-1419	F-1419	5	other	NA	unclear CDS; e.g. non coding gene	promoterProx	BonnMu0296223
Museq_F7_3	F7	Zm00001eb049080	1	251910400	251919286	Col_03	251912270	251912278	2	3	4687	8887	+	BonnMu-F7-3-F-1419	F-1419	5	other	NA	unclear CDS; e.g. non coding gene	promoterProx	BonnMu0296223
Museq_F7_3	F7	Zm00001eb049080	1	251910400	251919286	Row_07	251912302	251912310	3	2	4687	8887	+	BonnMu-F7-3-F-1297	F-1297	5	Mu8|MuDR	NA	unclear CDS; e.g. non coding gene	promoterProx	BonnMu0296229
Museq_F7_3	F7	Zm00001eb049080	1	251910400	251919286	Col_01	251912302	251912310	2	2	4687	8887	+	BonnMu-F7-3-F-1297	F-1297	4	other	NA	unclear CDS; e.g. non coding gene	promoterProx	BonnMu0296229
Museq_F7_3	F7	Zm00001eb049080	1	251910400	251919286	Row_08	251912331	251912339	2	2	4687	8887	+	BonnMu-F7-3-F-1327	F-1327	4	Mu8|MuDR	NA	unclear CDS; e.g. non coding gene	promoterProx	BonnMu0296239
Museq_F7_3	F7	Zm00001eb049080	1	251910400	251919286	Col_07	251912331	251912339	2	2	4687	8887	+	BonnMu-F7-3-F-1327	F-1327	4	other	NA	unclear CDS; e.g. non coding gene	promoterProx	BonnMu0296239
Museq_F7_3	F7	Zm00001eb049080	1	251910400	251919286	Row_01	251917473	251917481	12	7	4687	8887	+	BonnMu-F7-3-F-1156	F-1156	19	other	NA	unclear CDS; e.g. non coding gene	putative close downstream enhancer	BonnMu0296259
Museq_F7_3	F7	Zm00001eb049080	1	251910400	251919286	Col_04	251917473	251917481	5	5	4687	8887	+	BonnMu-F7-3-F-1156	F-1156	10	other	NA	unclear CDS; e.g. non coding gene	putative close downstream enhancer	BonnMu0296259
Museq_F7_4	F7	Zm00001eb049080	1	251910400	251919286	Row_02	251911592	251911600	5	2	4687	8887	+	BonnMu-F7-4-F-1765	F-1765	7	other	NA	unclear CDS; e.g. non coding gene	promoterProx	BonnMu0296214
Museq_F7_4	F7	Zm00001eb049080	1	251910400	251919286	Col_13	251911592	251911600	8	2	4687	8887	+	BonnMu-F7-4-F-1765	F-1765	10	other	NA	unclear CDS; e.g. non coding gene	promoterProx	BonnMu0296214
Museq_F7_4	F7	Zm00001eb049080	1	251910400	251919286	Row_18	251912266	251912274	2	2	4687	8887	+	BonnMu-F7-4-F-2151	F-2151	4	other	NA	unclear CDS; e.g. non coding gene	promoterProx	BonnMu0296220
Museq_F7_4	F7	Zm00001eb049080	1	251910400	251919286	Col_15	251912266	251912274	2	3	4687	8887	+	BonnMu-F7-4-F-2151	F-2151	5	other	NA	unclear CDS; e.g. non coding gene	promoterProx	BonnMu0296220
Museq_F7_4	F7	Zm00001eb049080	1	251910400	251919286	Row_13	251912310	251912318	2	3	4687	8887	+	BonnMu-F7-4-F-2022	F-2022	5	Mu8|MuDR	NA	unclear CDS; e.g. non coding gene	promoterProx	BonnMu0296233
Museq_F7_4	F7	Zm00001eb049080	1	251910400	251919286	Col_06	251912310	251912318	3	4	4687	8887	+	BonnMu-F7-4-F-2022	F-2022	7	other	NA	unclear CDS; e.g. non coding gene	promoterProx	BonnMu0296233
Museq_F7_4	F7	Zm00001eb049080	1	251910400	251919286	Row_15	251912324	251912332	5	4	4687	8887	+	BonnMu-F7-4-F-2073	F-2073	9	other	NA	unclear CDS; e.g. non coding gene	promoterProx	BonnMu0296236
Museq_F7_4	F7	Zm00001eb049080	1	251910400	251919286	Col_09	251912324	251912332	2	2	4687	8887	+	BonnMu-F7-4-F-2073	F-2073	4	other	NA	unclear CDS; e.g. non coding gene	promoterProx	BonnMu0296236
Museq_F7_4	F7	Zm00001eb049080	1	251910400	251919286	Row_17	251912326	251912334	2	2	4687	8887	+	BonnMu-F7-4-F-2113	F-2113	4	other	NA	unclear CDS; e.g. non coding gene	promoterProx	BonnMu0296237
Museq_F7_4	F7	Zm00001eb049080	1	251910400	251919286	Col_01	251912326	251912334	3	4	4687	8887	+	BonnMu-F7-4-F-2113	F-2113	7	other	NA	unclear CDS; e.g. non coding gene	promoterProx	BonnMu0296237
Museq_F7_4	F7	Zm00001eb049080	1	251910400	251919286	Row_09	251912452	251912460	4	3	4687	8887	+	BonnMu-F7-4-F-1929	F-1929	7	Mu1	NA	unclear CDS; e.g. non coding gene	promoterCore	BonnMu0296251
Museq_F7_4	F7	Zm00001eb049080	1	251910400	251919286	Col_09	251912452	251912460	2	8	4687	8887	+	BonnMu-F7-4-F-1929	F-1929	10	other	NA	unclear CDS; e.g. non coding gene	promoterCore	BonnMu0296251
Museq_F7_4	F7	Zm00001eb049080	1	251910400	251919286	Row_01	251912525	251912533	5	16	4687	8887	+	BonnMu-F7-4-F-1746	F-1746	21	other	NA	unclear CDS; e.g. non coding gene	exon	BonnMu0296252
Museq_F7_4	F7	Zm00001eb049080	1	251910400	251919286	Col_18	251912525	251912533	5	4	4687	8887	+	BonnMu-F7-4-F-1746	F-1746	9	other	NA	unclear CDS; e.g. non coding gene	exon	BonnMu0296252
Museq_F7_4	F7	Zm00001eb049080	1	251910400	251919286	Row_03	251912578	251912586	26	10	4687	8887	+	BonnMu-F7-4-F-1780	F-1780	36	Mu1	NA	unclear CDS; e.g. non coding gene	exon	BonnMu0296256
Museq_F7_4	F7	Zm00001eb049080	1	251910400	251919286	Col_04	251912578	251912586	4	4	4687	8887	+	BonnMu-F7-4-F-1780	F-1780	8	other	NA	unclear CDS; e.g. non coding gene	exon	BonnMu0296256
Museq_F7_4	F7	Zm00001eb049080	1	251910400	251919286	Row_18	251912840	251912848	5	2	4687	8887	+	BonnMu-F7-4-F-2146	F-2146	7	other	NA	unclear CDS; e.g. non coding gene	intron	BonnMu0296258
Museq_F7_4	F7	Zm00001eb049080	1	251910400	251919286	Col_10	251912840	251912848	23	6	4687	8887	+	BonnMu-F7-4-F-2146	F-2146	29	other	NA	unclear CDS; e.g. non coding gene	intron	BonnMu0296258
Museq_7	B73	Zm00001eb049100	1	252042807	252050276	Row_11	252044931	252044939	7	8	3270	7470	+	BonnMu-7-C-0559	C-0559	15	Mu8|MuDR	252044951	12 bp upstream of A from ATG	five_prime_utr	BonnMu0029217
Museq_7	B73	Zm00001eb049100	1	252042807	252050276	Col_15	252044931	252044939	2	2	3270	7470	+	BonnMu-7-C-0559	C-0559	4	other	252044951	12 bp upstream of A from ATG	five_prime_utr	BonnMu0029217
Museq_8	B73	Zm00001eb049100	1	252042807	252050276	Row_16	252044901	252044909	53	6	3270	7470	+	BonnMu-8-D-0452	D-0452	59	Mu1	252044951	42 bp upstream of A from ATG	promoterCore	BonnMu0296261
Museq_8	B73	Zm00001eb049100	1	252042807	252050276	Col_15	252044901	252044909	23	3	3270	7470	+	BonnMu-8-D-0452	D-0452	26	Mu1	252044951	42 bp upstream of A from ATG	promoterCore	BonnMu0296261
Museq_8	B73	Zm00001eb049100	1	252042807	252050276	Row_22	252045361	252045369	4	11	3270	7470	+	BonnMu-8-D-0600	D-0600	15	other	252044951	410 bp downstream of A from ATG	exon	BonnMu0296266
Museq_8	B73	Zm00001eb049100	1	252042807	252050276	Col_19	252045361	252045369	2	6	3270	7470	+	BonnMu-8-D-0600	D-0600	8	other	252044951	410 bp downstream of A from ATG	exon	BonnMu0296266
Museq_DK105_EP1_1	DK105	Zm00001eb049100	1	252042807	252050276	Row_18	252045061	252045069	10	2	3270	7470	+	BonnMu-9-G-0421	G-0421	12	other	252044951	110 bp downstream of A from ATG	intron	BonnMu0296264
Museq_DK105_EP1_1	DK105	Zm00001eb049100	1	252042807	252050276	Col_13	252045061	252045069	18	15	3270	7470	+	BonnMu-9-G-0421	G-0421	33	Mu1	252044951	110 bp downstream of A from ATG	intron	BonnMu0296264
Museq_EP1_2	EP1	Zm00001eb049100	1	252042807	252050276	Row_10	252045008	252045016	8	14	3270	7470	+	BonnMu-10-H-0344	H-0344	22	other	252044951	57 bp downstream of A from ATG	exon	BonnMu0296263
Museq_EP1_2	EP1	Zm00001eb049100	1	252042807	252050276	Col_14	252045008	252045016	18	15	3270	7470	+	BonnMu-10-H-0344	H-0344	33	Mu8|MuDR	252044951	57 bp downstream of A from ATG	exon	BonnMu0296263
Museq_F7_2	F7	Zm00001eb049100	1	252042807	252050276	Row_03	252044686	252044694	10	13	3270	7470	+	BonnMu-F7-2-F-0642	F-0642	23	other	252044951	257 bp upstream of A from ATG	promoterProx	BonnMu0296260
Museq_F7_2	F7	Zm00001eb049100	1	252042807	252050276	Col_18	252044686	252044694	3	7	3270	7470	+	BonnMu-F7-2-F-0642	F-0642	10	other	252044951	257 bp upstream of A from ATG	promoterProx	BonnMu0296260
Museq_F7_2	F7	Zm00001eb049100	1	252042807	252050276	Row_01	252044917	252044925	4	8	3270	7470	+	BonnMu-F7-2-F-0584	F-0584	12	other	252044951	26 bp upstream of A from ATG	five_prime_utr	BonnMu0296262
Museq_F7_2	F7	Zm00001eb049100	1	252042807	252050276	Col_08	252044917	252044925	5	4	3270	7470	+	BonnMu-F7-2-F-0584	F-0584	9	Mu8|MuDR	252044951	26 bp upstream of A from ATG	five_prime_utr	BonnMu0296262
Museq_F7_2	F7	Zm00001eb049100	1	252042807	252050276	Row_01	252045605	252045613	9	3	3270	7470	+	BonnMu-F7-2-F-0578	F-0578	12	other	252044951	654 bp downstream of A from ATG	intron	BonnMu0296267
Museq_F7_2	F7	Zm00001eb049100	1	252042807	252050276	Col_02	252045605	252045613	5	6	3270	7470	+	BonnMu-F7-2-F-0578	F-0578	11	other	252044951	654 bp downstream of A from ATG	intron	BonnMu0296267
Museq_F7_4	F7	Zm00001eb049100	1	252042807	252050276	Row_02	252045273	252045281	11	16	3270	7470	+	BonnMu-F7-4-F-1769	F-1769	27	other	252044951	322 bp downstream of A from ATG	intron	BonnMu0296265
Museq_F7_4	F7	Zm00001eb049100	1	252042807	252050276	Col_17	252045273	252045281	16	23	3270	7470	+	BonnMu-F7-4-F-1769	F-1769	39	Mu8|MuDR	252044951	322 bp downstream of A from ATG	intron	BonnMu0296265
Museq_1	B73	Zm00001eb049120	1	252052775	252062080	Row_21	252058360	252058368	5	5	5106	9306	-	BonnMu-1-A-0496	A-0496	10	Mu8|MuDR	252057283	1077 bp upstream of A from ATG	five_prime_utr	BonnMu0029221
Museq_1	B73	Zm00001eb049120	1	252052775	252062080	Col_16	252058360	252058368	8	13	5106	9306	-	BonnMu-1-A-0496	A-0496	21	other	252057283	1077 bp upstream of A from ATG	five_prime_utr	BonnMu0029221
Museq_2	B73	Zm00001eb049120	1	252052775	252062080	Row_16	252057360	252057368	9	5	5106	9306	-	BonnMu-2-A-0959	A-0959	14	Mu8|MuDR	252057283	77 bp upstream of A from ATG	five_prime_utr	BonnMu0029223
Museq_2	B73	Zm00001eb049120	1	252052775	252062080	Col_23	252057360	252057368	5	16	5106	9306	-	BonnMu-2-A-0959	A-0959	21	other	252057283	77 bp upstream of A from ATG	five_prime_utr	BonnMu0029223
Museq_2	B73	Zm00001eb049120	1	252052775	252062080	Row_11	252057949	252057957	2	5	5106	9306	-	BonnMu-2-A-0818	A-0818	7	other	252057283	666 bp upstream of A from ATG	intron	BonnMu0029222
Museq_2	B73	Zm00001eb049120	1	252052775	252062080	Col_02	252057949	252057957	26	31	5106	9306	-	BonnMu-2-A-0818	A-0818	57	Mu1	252057283	666 bp upstream of A from ATG	intron	BonnMu0029222
Museq_2	B73	Zm00001eb049120	1	252052775	252062080	Row_22	252061580	252061588	14	29	5106	9306	-	BonnMu-2-A-1088	A-1088	43	other	252057283	4297 bp upstream of A from ATG	promoterProx	BonnMu0296279
Museq_2	B73	Zm00001eb049120	1	252052775	252062080	Col_08	252061580	252061588	7	9	5106	9306	-	BonnMu-2-A-1088	A-1088	16	Mu8|MuDR	252057283	4297 bp upstream of A from ATG	promoterProx	BonnMu0296279
Museq_5	B73	Zm00001eb049120	1	252052775	252062080	Row_18	252058330	252058338	30	13	5106	9306	-	BonnMu-5-B-0483	B-0483	43	other	252057283	1047 bp upstream of A from ATG	five_prime_utr	BonnMu0029224
Museq_5	B73	Zm00001eb049120	1	252052775	252062080	Col_02	252058330	252058338	51	19	5106	9306	-	BonnMu-5-B-0483	B-0483	70	Mu1	252057283	1047 bp upstream of A from ATG	five_prime_utr	BonnMu0029224
Museq_8	B73	Zm00001eb049120	1	252052775	252062080	Row_02	252061197	252061205	13	13	5106	9306	-	BonnMu-8-D-0114	D-0114	26	other	252057283	3914 bp upstream of A from ATG	promoterProx	BonnMu0296274
Museq_8	B73	Zm00001eb049120	1	252052775	252062080	Col_13	252061197	252061205	11	5	5106	9306	-	BonnMu-8-D-0114	D-0114	16	Mu1	252057283	3914 bp upstream of A from ATG	promoterProx	BonnMu0296274
Museq_DK105_EP1_1	DK105	Zm00001eb049120	1	252052775	252062080	Row_01	252061353	252061361	50	27	5106	9306	-	BonnMu-9-G-0022	G-0022	77	other	252057283	4070 bp upstream of A from ATG	promoterProx	BonnMu0296278
Museq_DK105_EP1_1	DK105	Zm00001eb049120	1	252052775	252062080	Col_22	252061353	252061361	37	29	5106	9306	-	BonnMu-9-G-0022	G-0022	66	Mu8|MuDR	252057283	4070 bp upstream of A from ATG	promoterProx	BonnMu0296278
Museq_EP1_2	EP1	Zm00001eb049120	1	252052775	252062080	Row_19	252054591	252054599	10	3	5106	9306	-	BonnMu-10-H-0557	H-0557	13	other	252057283	2684 bp downstream of A from ATG	putative close downstream enhancer	BonnMu0296269
Museq_EP1_2	EP1	Zm00001eb049120	1	252052775	252062080	Col_11	252054591	252054599	9	2	5106	9306	-	BonnMu-10-H-0557	H-0557	11	other	252057283	2684 bp downstream of A from ATG	putative close downstream enhancer	BonnMu0296269
Museq_F7_1	F7	Zm00001eb049120	1	252052775	252062080	Row_21	252061311	252061319	6	4	5106	9306	-	BonnMu-F7-1-F-0498	F-0498	10	other	252057283	4028 bp upstream of A from ATG	promoterProx	BonnMu0296275
Museq_F7_1	F7	Zm00001eb049120	1	252052775	252062080	Col_18	252061311	252061319	2	3	5106	9306	-	BonnMu-F7-1-F-0498	F-0498	5	other	252057283	4028 bp upstream of A from ATG	promoterProx	BonnMu0296275
Museq_F7_1	F7	Zm00001eb049120	1	252052775	252062080	Row_13	252061322	252061330	4	6	5106	9306	-	BonnMu-F7-1-F-0308	F-0308	10	Mu1	252057283	4039 bp upstream of A from ATG	promoterProx	BonnMu0296276
Museq_F7_1	F7	Zm00001eb049120	1	252052775	252062080	Col_20	252061322	252061330	13	10	5106	9306	-	BonnMu-F7-1-F-0308	F-0308	23	Mu1	252057283	4039 bp upstream of A from ATG	promoterProx	BonnMu0296276
Museq_F7_2	F7	Zm00001eb049120	1	252052775	252062080	Row_14	252054549	252054557	7	3	5106	9306	-	BonnMu-F7-2-F-0902	F-0902	10	other	252057283	2726 bp downstream of A from ATG	putative close downstream enhancer	BonnMu0296268
Museq_F7_2	F7	Zm00001eb049120	1	252052775	252062080	Col_14	252054549	252054557	10	3	5106	9306	-	BonnMu-F7-2-F-0902	F-0902	13	other	252057283	2726 bp downstream of A from ATG	putative close downstream enhancer	BonnMu0296268
Museq_F7_2	F7	Zm00001eb049120	1	252052775	252062080	Row_15	252060397	252060405	6	10	5106	9306	-	BonnMu-F7-2-F-0921	F-0921	16	other	252057283	3114 bp upstream of A from ATG	promoterProx	BonnMu0296273
Museq_F7_2	F7	Zm00001eb049120	1	252052775	252062080	Col_09	252060397	252060405	27	13	5106	9306	-	BonnMu-F7-2-F-0921	F-0921	40	Mu8|MuDR	252057283	3114 bp upstream of A from ATG	promoterProx	BonnMu0296273
Museq_F7_2	F7	Zm00001eb049120	1	252052775	252062080	Row_12	252061609	252061617	75	53	5106	9306	-	BonnMu-F7-2-F-0864	F-0864	128	other	252057283	4326 bp upstream of A from ATG	promoterProx	BonnMu0296280
Museq_F7_2	F7	Zm00001eb049120	1	252052775	252062080	Col_24	252061609	252061617	75	24	5106	9306	-	BonnMu-F7-2-F-0864	F-0864	99	other	252057283	4326 bp upstream of A from ATG	promoterProx	BonnMu0296280
Museq_F7_3	F7	Zm00001eb049120	1	252052775	252062080	Row_22	252057291	252057299	8	9	5106	9306	-	BonnMu-F7-3-F-1661	F-1661	17	other	252057283	8 bp upstream of A from ATG	five_prime_utr	BonnMu0296270
Museq_F7_3	F7	Zm00001eb049120	1	252052775	252062080	Col_05	252057291	252057299	21	20	5106	9306	-	BonnMu-F7-3-F-1661	F-1661	41	other	252057283	8 bp upstream of A from ATG	five_prime_utr	BonnMu0296270
Museq_F7_3	F7	Zm00001eb049120	1	252052775	252062080	Row_15	252058130	252058138	28	79	5106	9306	-	BonnMu-F7-3-F-1507	F-1507	107	Mu8|MuDR	252057283	847 bp upstream of A from ATG	intron	BonnMu0296271
Museq_F7_3	F7	Zm00001eb049120	1	252052775	252062080	Col_19	252058130	252058138	22	41	5106	9306	-	BonnMu-F7-3-F-1507	F-1507	63	other	252057283	847 bp upstream of A from ATG	intron	BonnMu0296271
Museq_F7_4	F7	Zm00001eb049120	1	252052775	252062080	Row_11	252058391	252058399	13	9	5106	9306	-	BonnMu-F7-4-F-1973	F-1973	22	other	252057283	1108 bp upstream of A from ATG	five_prime_utr	BonnMu0296272
Museq_F7_4	F7	Zm00001eb049120	1	252052775	252062080	Col_05	252058391	252058399	12	6	5106	9306	-	BonnMu-F7-4-F-1973	F-1973	18	other	252057283	1108 bp upstream of A from ATG	five_prime_utr	BonnMu0296272
Museq_F7_4	F7	Zm00001eb049120	1	252052775	252062080	Row_04	252061348	252061356	4	3	5106	9306	-	BonnMu-F7-4-F-1824	F-1824	7	other	252057283	4065 bp upstream of A from ATG	promoterProx	BonnMu0296277
Museq_F7_4	F7	Zm00001eb049120	1	252052775	252062080	Col_24	252061348	252061356	6	6	5106	9306	-	BonnMu-F7-4-F-1824	F-1824	12	other	252057283	4065 bp upstream of A from ATG	promoterProx	BonnMu0296277
Museq_F7_4	F7	Zm00001eb049120	1	252052775	252062080	Row_08	252061927	252061935	5	2	5106	9306	-	BonnMu-F7-4-F-1898	F-1898	7	other	252057283	4644 bp upstream of A from ATG	promoterProx	BonnMu0296281
Museq_F7_4	F7	Zm00001eb049120	1	252052775	252062080	Col_02	252061927	252061935	11	6	5106	9306	-	BonnMu-F7-4-F-1898	F-1898	17	other	252057283	4644 bp upstream of A from ATG	promoterProx	BonnMu0296281
Museq_F7_4	F7	Zm00001eb049120	1	252052775	252062080	Row_17	252061999	252062007	22	4	5106	9306	-	BonnMu-F7-4-F-2125	F-2125	26	Mu8|MuDR	252057283	4716 bp upstream of A from ATG	promoterProx	BonnMu0296282
Museq_F7_4	F7	Zm00001eb049120	1	252052775	252062080	Col_13	252061999	252062007	19	2	5106	9306	-	BonnMu-F7-4-F-2125	F-2125	21	other	252057283	4716 bp upstream of A from ATG	promoterProx	BonnMu0296282
Museq_1	B73	Zm00001eb049130	1	252055554	252060147	Row_21	252058360	252058368	5	5	394	4594	+	BonnMu-1-A-0496	A-0496	10	Mu8|MuDR	NA	unclear CDS; e.g. non coding gene	putative close downstream enhancer	BonnMu0029221
Museq_1	B73	Zm00001eb049130	1	252055554	252060147	Col_16	252058360	252058368	8	13	394	4594	+	BonnMu-1-A-0496	A-0496	21	other	NA	unclear CDS; e.g. non coding gene	putative close downstream enhancer	BonnMu0029221
Museq_2	B73	Zm00001eb049130	1	252055554	252060147	Row_16	252057360	252057368	9	5	394	4594	+	BonnMu-2-A-0959	A-0959	14	Mu8|MuDR	NA	unclear CDS; e.g. non coding gene	promoterProx	BonnMu0029223
Museq_2	B73	Zm00001eb049130	1	252055554	252060147	Col_23	252057360	252057368	5	16	394	4594	+	BonnMu-2-A-0959	A-0959	21	other	NA	unclear CDS; e.g. non coding gene	promoterProx	BonnMu0029223
Museq_2	B73	Zm00001eb049130	1	252055554	252060147	Row_11	252057949	252057957	2	5	394	4594	+	BonnMu-2-A-0818	A-0818	7	other	NA	unclear CDS; e.g. non coding gene	intron	BonnMu0029222
Museq_2	B73	Zm00001eb049130	1	252055554	252060147	Col_02	252057949	252057957	26	31	394	4594	+	BonnMu-2-A-0818	A-0818	57	Mu1	NA	unclear CDS; e.g. non coding gene	intron	BonnMu0029222
Museq_5	B73	Zm00001eb049130	1	252055554	252060147	Row_18	252058330	252058338	30	13	394	4594	+	BonnMu-5-B-0483	B-0483	43	other	NA	unclear CDS; e.g. non coding gene	putative close downstream enhancer	BonnMu0029224
Museq_5	B73	Zm00001eb049130	1	252055554	252060147	Col_02	252058330	252058338	51	19	394	4594	+	BonnMu-5-B-0483	B-0483	70	Mu1	NA	unclear CDS; e.g. non coding gene	putative close downstream enhancer	BonnMu0029224
Museq_F7_3	F7	Zm00001eb049130	1	252055554	252060147	Row_22	252057291	252057299	8	9	394	4594	+	BonnMu-F7-3-F-1661	F-1661	17	other	NA	unclear CDS; e.g. non coding gene	promoterProx	BonnMu0296270
Museq_F7_3	F7	Zm00001eb049130	1	252055554	252060147	Col_05	252057291	252057299	21	20	394	4594	+	BonnMu-F7-3-F-1661	F-1661	41	other	NA	unclear CDS; e.g. non coding gene	promoterProx	BonnMu0296270
Museq_F7_3	F7	Zm00001eb049130	1	252055554	252060147	Row_15	252058130	252058138	28	79	394	4594	+	BonnMu-F7-3-F-1507	F-1507	107	Mu8|MuDR	NA	unclear CDS; e.g. non coding gene	putative close downstream enhancer	BonnMu0296271
Museq_F7_3	F7	Zm00001eb049130	1	252055554	252060147	Col_19	252058130	252058138	22	41	394	4594	+	BonnMu-F7-3-F-1507	F-1507	63	other	NA	unclear CDS; e.g. non coding gene	putative close downstream enhancer	BonnMu0296271
Museq_F7_4	F7	Zm00001eb049130	1	252055554	252060147	Row_11	252058391	252058399	13	9	394	4594	+	BonnMu-F7-4-F-1973	F-1973	22	other	NA	unclear CDS; e.g. non coding gene	putative close downstream enhancer	BonnMu0296272
Museq_F7_4	F7	Zm00001eb049130	1	252055554	252060147	Col_05	252058391	252058399	12	6	394	4594	+	BonnMu-F7-4-F-1973	F-1973	18	other	NA	unclear CDS; e.g. non coding gene	putative close downstream enhancer	BonnMu0296272
Museq_1	B73	Zm00001eb049140	1	252110318	252118576	Row_21	252112007	252112015	7	2	4059	8259	+	BonnMu-1-A-0497	A-0497	9	other	252112542	527 bp upstream of A from ATG	promoterProx	BonnMu0296283
Museq_1	B73	Zm00001eb049140	1	252110318	252118576	Col_17	252112007	252112015	5	2	4059	8259	+	BonnMu-1-A-0497	A-0497	7	other	252112542	527 bp upstream of A from ATG	promoterProx	BonnMu0296283
Museq_1	B73	Zm00001eb049140	1	252110318	252118576	Row_08	252112406	252112414	24	18	4059	8259	+	BonnMu-1-A-0190	A-0190	42	Mu1	252112542	128 bp upstream of A from ATG	promoterCore	BonnMu0296284
Museq_1	B73	Zm00001eb049140	1	252110318	252118576	Col_22	252112406	252112414	17	29	4059	8259	+	BonnMu-1-A-0190	A-0190	46	other	252112542	128 bp upstream of A from ATG	promoterCore	BonnMu0296284
Museq_1	B73	Zm00001eb049140	1	252110318	252118576	Row_06	252112436	252112444	2	3	4059	8259	+	BonnMu-1-A-0121	A-0121	5	other	252112542	98 bp upstream of A from ATG	five_prime_utr	BonnMu0029228
Museq_1	B73	Zm00001eb049140	1	252110318	252118576	Col_01	252112436	252112444	3	7	4059	8259	+	BonnMu-1-A-0121	A-0121	10	other	252112542	98 bp upstream of A from ATG	five_prime_utr	BonnMu0029228
Museq_1	B73	Zm00001eb049140	1	252110318	252118576	Row_20	252112489	252112497	3	9	4059	8259	+	BonnMu-1-A-0474	A-0474	12	Mu8|MuDR	252112542	45 bp upstream of A from ATG	five_prime_utr	BonnMu0029230
Museq_1	B73	Zm00001eb049140	1	252110318	252118576	Col_18	252112489	252112497	5	11	4059	8259	+	BonnMu-1-A-0474	A-0474	16	other	252112542	45 bp upstream of A from ATG	five_prime_utr	BonnMu0029230
Museq_1	B73	Zm00001eb049140	1	252110318	252118576	Row_08	252113100	252113108	11	7	4059	8259	+	BonnMu-1-A-0177	A-0177	18	other	252112542	558 bp downstream of A from ATG	exon	BonnMu0029229
Museq_1	B73	Zm00001eb049140	1	252110318	252118576	Col_09	252113100	252113108	6	13	4059	8259	+	BonnMu-1-A-0177	A-0177	19	Mu1	252112542	558 bp downstream of A from ATG	exon	BonnMu0029229
Museq_2	B73	Zm00001eb049140	1	252110318	252118576	Row_12	252112435	252112443	4	4	4059	8259	+	BonnMu-2-A-0851	A-0851	8	other	252112542	99 bp upstream of A from ATG	five_prime_utr	BonnMu0029231
Museq_2	B73	Zm00001eb049140	1	252110318	252118576	Col_11	252112435	252112443	18	4	4059	8259	+	BonnMu-2-A-0851	A-0851	22	other	252112542	99 bp upstream of A from ATG	five_prime_utr	BonnMu0029231
Museq_3	Co125	Zm00001eb049140	1	252110318	252118576	Row_03	252112489	252112497	18	8	4059	8259	+	BonnMu-3-E-0067	E-0067	26	other	252112542	45 bp upstream of A from ATG	five_prime_utr	BonnMu0029230
Museq_3	Co125	Zm00001eb049140	1	252110318	252118576	Col_19	252112489	252112497	18	6	4059	8259	+	BonnMu-3-E-0067	E-0067	24	Mu1	252112542	45 bp upstream of A from ATG	five_prime_utr	BonnMu0029230
Museq_5	B73	Zm00001eb049140	1	252110318	252118576	Row_14	252112417	252112425	2	2	4059	8259	+	BonnMu-5-B-0401	B-0401	4	other	252112542	117 bp upstream of A from ATG	five_prime_utr	BonnMu0296286
Museq_5	B73	Zm00001eb049140	1	252110318	252118576	Col_16	252112417	252112425	3	4	4059	8259	+	BonnMu-5-B-0401	B-0401	7	Mu8|MuDR	252112542	117 bp upstream of A from ATG	five_prime_utr	BonnMu0296286
Museq_5	B73	Zm00001eb049140	1	252110318	252118576	Row_22	252113188	252113196	3	9	4059	8259	+	BonnMu-5-B-0587	B-0587	12	Mu1	252112542	646 bp downstream of A from ATG	exon	BonnMu0029232
Museq_5	B73	Zm00001eb049140	1	252110318	252118576	Col_10	252113188	252113196	5	4	4059	8259	+	BonnMu-5-B-0587	B-0587	9	other	252112542	646 bp downstream of A from ATG	exon	BonnMu0029232
Museq_6	B73	Zm00001eb049140	1	252110318	252118576	Row_10	252112989	252112997	17	23	4059	8259	+	BonnMu-6-B-0868	B-0868	40	Mu1	252112542	447 bp downstream of A from ATG	intron	BonnMu0029233
Museq_6	B73	Zm00001eb049140	1	252110318	252118576	Col_02	252112989	252112997	10	7	4059	8259	+	BonnMu-6-B-0868	B-0868	17	other	252112542	447 bp downstream of A from ATG	intron	BonnMu0029233
Museq_6	B73	Zm00001eb049140	1	252110318	252118576	Row_20	252113149	252113157	33	43	4059	8259	+	BonnMu-6-C-0192	C-0192	76	Mu1	252112542	607 bp downstream of A from ATG	exon	BonnMu0029234
Museq_6	B73	Zm00001eb049140	1	252110318	252118576	Col_08	252113149	252113157	13	22	4059	8259	+	BonnMu-6-C-0192	C-0192	35	Mu1	252112542	607 bp downstream of A from ATG	exon	BonnMu0029234
Museq_7	B73	Zm00001eb049140	1	252110318	252118576	Row_07	252112412	252112420	2	2	4059	8259	+	BonnMu-7-C-0454	C-0454	4	other	252112542	122 bp upstream of A from ATG	promoterCore	BonnMu0296285
Museq_7	B73	Zm00001eb049140	1	252110318	252118576	Col_06	252112412	252112420	3	4	4059	8259	+	BonnMu-7-C-0454	C-0454	7	other	252112542	122 bp upstream of A from ATG	promoterCore	BonnMu0296285
Museq_8	B73	Zm00001eb049140	1	252110318	252118576	Row_10	252113028	252113036	16	20	4059	8259	+	BonnMu-8-D-0310	D-0310	36	other	252112542	486 bp downstream of A from ATG	intron	BonnMu0296292
Museq_8	B73	Zm00001eb049140	1	252110318	252118576	Col_17	252113028	252113036	3	6	4059	8259	+	BonnMu-8-D-0310	D-0310	9	other	252112542	486 bp downstream of A from ATG	intron	BonnMu0296292
Museq_DK105_EP1_1	DK105	Zm00001eb049140	1	252110318	252118576	Row_12	252112957	252112965	17	7	4059	8259	+	BonnMu-9-G-0278	G-0278	24	Mu1	252112542	415 bp downstream of A from ATG	exon	BonnMu0296290
Museq_DK105_EP1_1	DK105	Zm00001eb049140	1	252110318	252118576	Col_14	252112957	252112965	5	4	4059	8259	+	BonnMu-9-G-0278	G-0278	9	other	252112542	415 bp downstream of A from ATG	exon	BonnMu0296290
Museq_DK105_EP1_1	DK105	Zm00001eb049140	1	252110318	252118576	Row_05	252112989	252112997	14	30	4059	8259	+	BonnMu-9-G-0113	G-0113	44	other	252112542	447 bp downstream of A from ATG	intron	BonnMu0029233
Museq_DK105_EP1_1	DK105	Zm00001eb049140	1	252110318	252118576	Col_17	252112989	252112997	9	10	4059	8259	+	BonnMu-9-G-0113	G-0113	19	Mu1	252112542	447 bp downstream of A from ATG	intron	BonnMu0029233
Museq_DK105_EP1_1	DK105	Zm00001eb049140	1	252110318	252118576	Row_13	252113458	252113466	16	22	4059	8259	+	BonnMu-9-G-0309	G-0309	38	other	252112542	916 bp downstream of A from ATG	exon	BonnMu0296294
Museq_DK105_EP1_1	DK105	Zm00001eb049140	1	252110318	252118576	Col_21	252113458	252113466	12	22	4059	8259	+	BonnMu-9-G-0309	G-0309	34	Mu1	252112542	916 bp downstream of A from ATG	exon	BonnMu0296294
Museq_EP1_2	EP1	Zm00001eb049140	1	252110318	252118576	Row_07	252112482	252112490	5	7	4059	8259	+	BonnMu-10-H-0281	H-0281	12	other	252112542	52 bp upstream of A from ATG	five_prime_utr	BonnMu0296288
Museq_EP1_2	EP1	Zm00001eb049140	1	252110318	252118576	Col_23	252112482	252112490	3	4	4059	8259	+	BonnMu-10-H-0281	H-0281	7	other	252112542	52 bp upstream of A from ATG	five_prime_utr	BonnMu0296288
Museq_EP1_2	EP1	Zm00001eb049140	1	252110318	252118576	Row_04	252112498	252112506	14	8	4059	8259	+	BonnMu-10-H-0210	H-0210	22	other	252112542	36 bp upstream of A from ATG	five_prime_utr	BonnMu0296289
Museq_EP1_2	EP1	Zm00001eb049140	1	252110318	252118576	Col_24	252112498	252112506	2	4	4059	8259	+	BonnMu-10-H-0210	H-0210	6	other	252112542	36 bp upstream of A from ATG	five_prime_utr	BonnMu0296289
Museq_EP1_2	EP1	Zm00001eb049140	1	252110318	252118576	Row_09	252113028	252113036	24	22	4059	8259	+	BonnMu-10-H-0318	H-0318	46	Mu8|MuDR	252112542	486 bp downstream of A from ATG	intron	BonnMu0296292
Museq_EP1_2	EP1	Zm00001eb049140	1	252110318	252118576	Col_12	252113028	252113036	12	8	4059	8259	+	BonnMu-10-H-0318	H-0318	20	other	252112542	486 bp downstream of A from ATG	intron	BonnMu0296292
Museq_F7_2	F7	Zm00001eb049140	1	252110318	252118576	Row_15	252112990	252112998	6	3	4059	8259	+	BonnMu-F7-2-F-0913	F-0913	9	other	252112542	448 bp downstream of A from ATG	intron	BonnMu0296291
Museq_F7_2	F7	Zm00001eb049140	1	252110318	252118576	Col_01	252112990	252112998	3	5	4059	8259	+	BonnMu-F7-2-F-0913	F-0913	8	other	252112542	448 bp downstream of A from ATG	intron	BonnMu0296291
Museq_F7_2	F7	Zm00001eb049140	1	252110318	252118576	Row_24	252118387	252118395	5	13	4059	8259	+	BonnMu-F7-2-F-1147	F-1147	18	Mu8|MuDR	252112542	5845 bp downstream of A from ATG	putative close downstream enhancer	BonnMu0296295
Museq_F7_2	F7	Zm00001eb049140	1	252110318	252118576	Col_19	252118387	252118395	3	14	4059	8259	+	BonnMu-F7-2-F-1147	F-1147	17	other	252112542	5845 bp downstream of A from ATG	putative close downstream enhancer	BonnMu0296295
Museq_F7_3	F7	Zm00001eb049140	1	252110318	252118576	Row_01	252112462	252112470	24	35	4059	8259	+	BonnMu-F7-3-F-1157	F-1157	59	other	252112542	72 bp upstream of A from ATG	five_prime_utr	BonnMu0296287
Museq_F7_3	F7	Zm00001eb049140	1	252110318	252118576	Col_05	252112462	252112470	61	40	4059	8259	+	BonnMu-F7-3-F-1157	F-1157	101	Mu8|MuDR	252112542	72 bp upstream of A from ATG	five_prime_utr	BonnMu0296287
Museq_F7_4	F7	Zm00001eb049140	1	252110318	252118576	Row_18	252113065	252113073	20	22	4059	8259	+	BonnMu-F7-4-F-2152	F-2152	42	other	252112542	523 bp downstream of A from ATG	exon	BonnMu0296293
Museq_F7_4	F7	Zm00001eb049140	1	252110318	252118576	Col_16	252113065	252113073	26	23	4059	8259	+	BonnMu-F7-4-F-2152	F-2152	49	Mu8|MuDR	252112542	523 bp downstream of A from ATG	exon	BonnMu0296293
Museq_2	B73	Zm00001eb049150	1	252116922	252125628	Row_05	252118993	252119001	5	4	4507	8707	+	BonnMu-2-A-0689	A-0689	9	Mu1	252119190	189 bp upstream of A from ATG	promoterCore	BonnMu0296296
Museq_2	B73	Zm00001eb049150	1	252116922	252125628	Col_17	252118993	252119001	3	6	4507	8707	+	BonnMu-2-A-0689	A-0689	9	other	252119190	189 bp upstream of A from ATG	promoterCore	BonnMu0296296
Museq_2	B73	Zm00001eb049150	1	252116922	252125628	Row_19	252119248	252119256	4	8	4507	8707	+	BonnMu-2-A-1023	A-1023	12	other	252119190	58 bp downstream of A from ATG	exon	BonnMu0029238
Museq_2	B73	Zm00001eb049150	1	252116922	252125628	Col_15	252119248	252119256	2	2	4507	8707	+	BonnMu-2-A-1023	A-1023	4	other	252119190	58 bp downstream of A from ATG	exon	BonnMu0029238
Museq_3	Co125	Zm00001eb049150	1	252116922	252125628	Row_03	252119294	252119302	10	3	4507	8707	+	BonnMu-3-E-0070	E-0070	13	other	252119190	104 bp downstream of A from ATG	exon	BonnMu0029239
Museq_3	Co125	Zm00001eb049150	1	252116922	252125628	Col_22	252119294	252119302	3	9	4507	8707	+	BonnMu-3-E-0070	E-0070	12	other	252119190	104 bp downstream of A from ATG	exon	BonnMu0029239
Museq_7	B73	Zm00001eb049150	1	252116922	252125628	Row_12	252119325	252119333	16	10	4507	8707	+	BonnMu-7-C-0571	C-0571	26	other	252119190	135 bp downstream of A from ATG	exon	BonnMu0029240
Museq_7	B73	Zm00001eb049150	1	252116922	252125628	Col_03	252119325	252119333	2	2	4507	8707	+	BonnMu-7-C-0571	C-0571	4	other	252119190	135 bp downstream of A from ATG	exon	BonnMu0029240
Museq_8	B73	Zm00001eb049150	1	252116922	252125628	Row_23	252118993	252119001	4	2	4507	8707	+	BonnMu-8-D-0614	D-0614	6	other	252119190	189 bp upstream of A from ATG	promoterCore	BonnMu0296296
Museq_8	B73	Zm00001eb049150	1	252116922	252125628	Col_09	252118993	252119001	2	10	4507	8707	+	BonnMu-8-D-0614	D-0614	12	other	252119190	189 bp upstream of A from ATG	promoterCore	BonnMu0296296
Museq_DK105_EP1_1	DK105	Zm00001eb049150	1	252116922	252125628	Row_01	252119057	252119065	11	15	4507	8707	+	BonnMu-9-G-0004	G-0004	26	other	252119190	125 bp upstream of A from ATG	five_prime_utr	BonnMu0296298
Museq_DK105_EP1_1	DK105	Zm00001eb049150	1	252116922	252125628	Col_04	252119057	252119065	12	2	4507	8707	+	BonnMu-9-G-0004	G-0004	14	other	252119190	125 bp upstream of A from ATG	five_prime_utr	BonnMu0296298
Museq_DK105_EP1_1	DK105	Zm00001eb049150	1	252116922	252125628	Row_16	252119075	252119083	36	2	4507	8707	+	BonnMu-9-G-0383	G-0383	38	other	252119190	107 bp upstream of A from ATG	five_prime_utr	BonnMu0296300
Museq_DK105_EP1_1	DK105	Zm00001eb049150	1	252116922	252125628	Col_23	252119075	252119083	17	2	4507	8707	+	BonnMu-9-G-0383	G-0383	19	other	252119190	107 bp upstream of A from ATG	five_prime_utr	BonnMu0296300
Museq_DK105_EP1_1	DK105	Zm00001eb049150	1	252116922	252125628	Row_11	252119457	252119465	9	22	4507	8707	+	BonnMu-9-G-0244	G-0244	31	other	252119190	267 bp downstream of A from ATG	intron	BonnMu0296304
Museq_DK105_EP1_1	DK105	Zm00001eb049150	1	252116922	252125628	Col_04	252119457	252119465	8	6	4507	8707	+	BonnMu-9-G-0244	G-0244	14	Mu1	252119190	267 bp downstream of A from ATG	intron	BonnMu0296304
Museq_F7_1	F7	Zm00001eb049150	1	252116922	252125628	Row_07	252119056	252119064	27	4	4507	8707	+	BonnMu-F7-1-F-0163	F-0163	31	Mu8|MuDR	252119190	126 bp upstream of A from ATG	five_prime_utr	BonnMu0296297
Museq_F7_1	F7	Zm00001eb049150	1	252116922	252125628	Col_19	252119056	252119064	6	2	4507	8707	+	BonnMu-F7-1-F-0163	F-0163	8	other	252119190	126 bp upstream of A from ATG	five_prime_utr	BonnMu0296297
Museq_F7_1	F7	Zm00001eb049150	1	252116922	252125628	Row_02	252119246	252119254	2	14	4507	8707	+	BonnMu-F7-1-F-0034	F-0034	16	Mu1	252119190	56 bp downstream of A from ATG	exon	BonnMu0296302
Museq_F7_1	F7	Zm00001eb049150	1	252116922	252125628	Col_10	252119246	252119254	14	43	4507	8707	+	BonnMu-F7-1-F-0034	F-0034	57	Mu1	252119190	56 bp downstream of A from ATG	exon	BonnMu0296302
Museq_F7_1	F7	Zm00001eb049150	1	252116922	252125628	Row_22	252119605	252119613	48	40	4507	8707	+	BonnMu-F7-1-F-0521	F-0521	88	other	252119190	415 bp downstream of A from ATG	intron	BonnMu0296305
Museq_F7_1	F7	Zm00001eb049150	1	252116922	252125628	Col_17	252119605	252119613	49	35	4507	8707	+	BonnMu-F7-1-F-0521	F-0521	84	Mu1	252119190	415 bp downstream of A from ATG	intron	BonnMu0296305
Museq_F7_2	F7	Zm00001eb049150	1	252116922	252125628	Row_24	252118387	252118395	5	13	4507	8707	+	BonnMu-F7-2-F-1147	F-1147	18	Mu8|MuDR	252119190	795 bp upstream of A from ATG	promoterProx	BonnMu0296295
Museq_F7_2	F7	Zm00001eb049150	1	252116922	252125628	Col_19	252118387	252118395	3	14	4507	8707	+	BonnMu-F7-2-F-1147	F-1147	17	other	252119190	795 bp upstream of A from ATG	promoterProx	BonnMu0296295
Museq_F7_2	F7	Zm00001eb049150	1	252116922	252125628	Row_20	252123475	252123483	9	9	4507	8707	+	BonnMu-F7-2-F-1047	F-1047	18	Mu1	252119190	4285 bp downstream of A from ATG	three_prime_utr	BonnMu0296306
Museq_F7_2	F7	Zm00001eb049150	1	252116922	252125628	Col_15	252123475	252123483	14	6	4507	8707	+	BonnMu-F7-2-F-1047	F-1047	20	Mu1	252119190	4285 bp downstream of A from ATG	three_prime_utr	BonnMu0296306
Museq_F7_4	F7	Zm00001eb049150	1	252116922	252125628	Row_08	252119057	252119065	2	2	4507	8707	+	BonnMu-F7-4-F-1908	F-1908	4	other	252119190	125 bp upstream of A from ATG	five_prime_utr	BonnMu0296298
Museq_F7_4	F7	Zm00001eb049150	1	252116922	252125628	Col_12	252119057	252119065	2	2	4507	8707	+	BonnMu-F7-4-F-1908	F-1908	4	other	252119190	125 bp upstream of A from ATG	five_prime_utr	BonnMu0296298
Museq_F7_4	F7	Zm00001eb049150	1	252116922	252125628	Row_20	252119073	252119081	30	14	4507	8707	+	BonnMu-F7-4-F-2187	F-2187	44	Mu1	252119190	109 bp upstream of A from ATG	five_prime_utr	BonnMu0296299
Museq_F7_4	F7	Zm00001eb049150	1	252116922	252125628	Col_03	252119073	252119081	19	8	4507	8707	+	BonnMu-F7-4-F-2187	F-2187	27	Mu8|MuDR	252119190	109 bp upstream of A from ATG	five_prime_utr	BonnMu0296299
Museq_F7_4	F7	Zm00001eb049150	1	252116922	252125628	Row_07	252119138	252119146	7	8	4507	8707	+	BonnMu-F7-4-F-1891	F-1891	15	other	252119190	44 bp upstream of A from ATG	five_prime_utr	BonnMu0296301
Museq_F7_4	F7	Zm00001eb049150	1	252116922	252125628	Col_19	252119138	252119146	15	18	4507	8707	+	BonnMu-F7-4-F-1891	F-1891	33	Mu8|MuDR	252119190	44 bp upstream of A from ATG	five_prime_utr	BonnMu0296301
Museq_F7_4	F7	Zm00001eb049150	1	252116922	252125628	Row_12	252119335	252119343	9	2	4507	8707	+	BonnMu-F7-4-F-2001	F-2001	11	other	252119190	145 bp downstream of A from ATG	intron	BonnMu0296303
Museq_F7_4	F7	Zm00001eb049150	1	252116922	252125628	Col_09	252119335	252119343	12	6	4507	8707	+	BonnMu-F7-4-F-2001	F-2001	18	other	252119190	145 bp downstream of A from ATG	intron	BonnMu0296303
Museq_1	B73	Zm00001eb049160	1	252125828	252131752	Row_13	252130013	252130021	7	5	1725	5925	-	BonnMu-1-A-0310	A-0310	12	other	252129370	643 bp upstream of A from ATG	promoterProx	BonnMu0296312
Museq_1	B73	Zm00001eb049160	1	252125828	252131752	Col_22	252130013	252130021	6	2	1725	5925	-	BonnMu-1-A-0310	A-0310	8	other	252129370	643 bp upstream of A from ATG	promoterProx	BonnMu0296312
Museq_6	B73	Zm00001eb049160	1	252125828	252131752	Row_05	252130190	252130198	10	2	1725	5925	-	BonnMu-6-B-0754	B-0754	12	other	252129370	820 bp upstream of A from ATG	promoterProx	BonnMu0296313
Museq_6	B73	Zm00001eb049160	1	252125828	252131752	Col_08	252130190	252130198	7	2	1725	5925	-	BonnMu-6-B-0754	B-0754	9	Mu1	252129370	820 bp upstream of A from ATG	promoterProx	BonnMu0296313
Museq_8	B73	Zm00001eb049160	1	252125828	252131752	Row_07	252126050	252126058	13	9	1725	5925	-	BonnMu-8-D-0231	D-0231	22	other	252129370	3312 bp downstream of A from ATG	putative close downstream enhancer	BonnMu0296308
Museq_8	B73	Zm00001eb049160	1	252125828	252131752	Col_10	252126050	252126058	11	13	1725	5925	-	BonnMu-8-D-0231	D-0231	24	other	252129370	3312 bp downstream of A from ATG	putative close downstream enhancer	BonnMu0296308
Museq_EP1_2	EP1	Zm00001eb049160	1	252125828	252131752	Row_16	252125863	252125871	3	2	1725	5925	-	BonnMu-10-H-0492	H-0492	5	other	252129370	3499 bp downstream of A from ATG	putative close downstream enhancer	BonnMu0296307
Museq_EP1_2	EP1	Zm00001eb049160	1	252125828	252131752	Col_18	252125863	252125871	3	3	1725	5925	-	BonnMu-10-H-0492	H-0492	6	other	252129370	3499 bp downstream of A from ATG	putative close downstream enhancer	BonnMu0296307
Museq_EP1_2	EP1	Zm00001eb049160	1	252125828	252131752	Row_13	252127777	252127785	13	2	1725	5925	-	BonnMu-10-H-0414	H-0414	15	other	252129370	1585 bp downstream of A from ATG	putative close downstream enhancer	BonnMu0296309
Museq_EP1_2	EP1	Zm00001eb049160	1	252125828	252131752	Col_12	252127777	252127785	33	4	1725	5925	-	BonnMu-10-H-0414	H-0414	37	other	252129370	1585 bp downstream of A from ATG	putative close downstream enhancer	BonnMu0296309
Museq_EP1_2	EP1	Zm00001eb049160	1	252125828	252131752	Row_13	252127781	252127789	10	2	1725	5925	-	BonnMu-10-H-0414	H-0414	12	Mu1	252129370	1581 bp downstream of A from ATG	putative close downstream enhancer	BonnMu0296310
Museq_EP1_2	EP1	Zm00001eb049160	1	252125828	252131752	Col_12	252127781	252127789	21	9	1725	5925	-	BonnMu-10-H-0414	H-0414	30	other	252129370	1581 bp downstream of A from ATG	putative close downstream enhancer	BonnMu0296310
Museq_F7_4	F7	Zm00001eb049160	1	252125828	252131752	Row_16	252129399	252129407	9	2	1725	5925	-	BonnMu-F7-4-F-2103	F-2103	11	other	252129370	29 bp upstream of A from ATG	five_prime_utr	BonnMu0296311
Museq_F7_4	F7	Zm00001eb049160	1	252125828	252131752	Col_15	252129399	252129407	6	2	1725	5925	-	BonnMu-F7-4-F-2103	F-2103	8	other	252129370	29 bp upstream of A from ATG	five_prime_utr	BonnMu0296311
Museq_1	B73	Zm00001eb049170	1	252131117	252140854	Row_15	252138710	252138718	16	10	5538	9738	-	BonnMu-1-A-0342	A-0342	26	Mu8|MuDR	252138541	169 bp upstream of A from ATG	five_prime_utr	BonnMu0029250
Museq_1	B73	Zm00001eb049170	1	252131117	252140854	Col_06	252138710	252138718	10	8	5538	9738	-	BonnMu-1-A-0342	A-0342	18	other	252138541	169 bp upstream of A from ATG	five_prime_utr	BonnMu0029250
Museq_2	B73	Zm00001eb049170	1	252131117	252140854	Row_07	252138655	252138663	35	16	5538	9738	-	BonnMu-2-A-0743	A-0743	51	Mu8|MuDR	252138541	114 bp upstream of A from ATG	five_prime_utr	BonnMu0029251
Museq_2	B73	Zm00001eb049170	1	252131117	252140854	Col_23	252138655	252138663	10	8	5538	9738	-	BonnMu-2-A-0743	A-0743	18	Mu8|MuDR	252138541	114 bp upstream of A from ATG	five_prime_utr	BonnMu0029251
Museq_4	B73	Zm00001eb049170	1	252131117	252140854	Row_09	252138776	252138784	11	10	5538	9738	-	BonnMu-4-A-1358	A-1358	21	Mu1	252138541	235 bp upstream of A from ATG	promoterCore	BonnMu0296318
Museq_4	B73	Zm00001eb049170	1	252131117	252140854	Col_14	252138776	252138784	6	6	5538	9738	-	BonnMu-4-A-1358	A-1358	12	other	252138541	235 bp upstream of A from ATG	promoterCore	BonnMu0296318
Museq_5	B73	Zm00001eb049170	1	252131117	252140854	Row_10	252138615	252138623	4	4	5538	9738	-	BonnMu-5-B-0308	B-0308	8	Mu1	252138541	74 bp upstream of A from ATG	five_prime_utr	BonnMu0029253
Museq_5	B73	Zm00001eb049170	1	252131117	252140854	Col_19	252138615	252138623	10	2	5538	9738	-	BonnMu-5-B-0308	B-0308	12	other	252138541	74 bp upstream of A from ATG	five_prime_utr	BonnMu0029253
Museq_5	B73	Zm00001eb049170	1	252131117	252140854	Row_09	252138622	252138630	54	3	5538	9738	-	BonnMu-5-B-0269	B-0269	57	other	252138541	81 bp upstream of A from ATG	five_prime_utr	BonnMu0029252
Museq_5	B73	Zm00001eb049170	1	252131117	252140854	Col_04	252138622	252138630	40	4	5538	9738	-	BonnMu-5-B-0269	B-0269	44	Mu8|MuDR	252138541	81 bp upstream of A from ATG	five_prime_utr	BonnMu0029252
Museq_6	B73	Zm00001eb049170	1	252131117	252140854	Row_03	252137939	252137947	4	9	5538	9738	-	BonnMu-6-B-0716	B-0716	13	other	252138541	594 bp downstream of A from ATG	exon	BonnMu0029254
Museq_6	B73	Zm00001eb049170	1	252131117	252140854	Col_18	252137939	252137947	12	3	5538	9738	-	BonnMu-6-B-0716	B-0716	15	other	252138541	594 bp downstream of A from ATG	exon	BonnMu0029254
Museq_6	B73	Zm00001eb049170	1	252131117	252140854	Row_17	252137941	252137949	4	17	5538	9738	-	BonnMu-6-C-0129	C-0129	21	other	252138541	592 bp downstream of A from ATG	exon	BonnMu0029255
Museq_6	B73	Zm00001eb049170	1	252131117	252140854	Col_17	252137941	252137949	4	5	5538	9738	-	BonnMu-6-C-0129	C-0129	9	other	252138541	592 bp downstream of A from ATG	exon	BonnMu0029255
Museq_7	B73	Zm00001eb049170	1	252131117	252140854	Row_12	252138654	252138662	36	22	5538	9738	-	BonnMu-7-C-0587	C-0587	58	Mu1	252138541	113 bp upstream of A from ATG	five_prime_utr	BonnMu0029256
Museq_7	B73	Zm00001eb049170	1	252131117	252140854	Col_19	252138654	252138662	33	13	5538	9738	-	BonnMu-7-C-0587	C-0587	46	Mu1	252138541	113 bp upstream of A from ATG	five_prime_utr	BonnMu0029256
Museq_8	B73	Zm00001eb049170	1	252131117	252140854	Row_15	252138651	252138659	13	12	5538	9738	-	BonnMu-8-D-0424	D-0424	25	other	252138541	110 bp upstream of A from ATG	five_prime_utr	BonnMu0296317
Museq_8	B73	Zm00001eb049170	1	252131117	252140854	Col_11	252138651	252138659	3	2	5538	9738	-	BonnMu-8-D-0424	D-0424	5	other	252138541	110 bp upstream of A from ATG	five_prime_utr	BonnMu0296317
Museq_8	B73	Zm00001eb049170	1	252131117	252140854	Row_11	252138655	252138663	3	2	5538	9738	-	BonnMu-8-D-0322	D-0322	5	Mu8|MuDR	252138541	114 bp upstream of A from ATG	five_prime_utr	BonnMu0029251
Museq_8	B73	Zm00001eb049170	1	252131117	252140854	Col_05	252138655	252138663	14	10	5538	9738	-	BonnMu-8-D-0322	D-0322	24	Mu8|MuDR	252138541	114 bp upstream of A from ATG	five_prime_utr	BonnMu0029251
Museq_DK105_EP1_1	EP1	Zm00001eb049170	1	252131117	252140854	Row_22	252138615	252138623	37	8	5538	9738	-	BonnMu-9-H-0054	H-0054	45	Mu8|MuDR	252138541	74 bp upstream of A from ATG	five_prime_utr	BonnMu0029253
Museq_DK105_EP1_1	EP1	Zm00001eb049170	1	252131117	252140854	Col_12	252138615	252138623	69	7	5538	9738	-	BonnMu-9-H-0054	H-0054	76	other	252138541	74 bp upstream of A from ATG	five_prime_utr	BonnMu0029253
Museq_EP1_2	EP1	Zm00001eb049170	1	252131117	252140854	Row_05	252138614	252138622	33	10	5538	9738	-	BonnMu-10-H-0226	H-0226	43	Mu1	252138541	73 bp upstream of A from ATG	five_prime_utr	BonnMu0296316
Museq_EP1_2	EP1	Zm00001eb049170	1	252131117	252140854	Col_16	252138614	252138622	23	4	5538	9738	-	BonnMu-10-H-0226	H-0226	27	other	252138541	73 bp upstream of A from ATG	five_prime_utr	BonnMu0296316
Museq_F7_4	F7	Zm00001eb049170	1	252131117	252140854	Row_17	252138208	252138216	4	3	5538	9738	-	BonnMu-F7-4-F-2123	F-2123	7	other	252138541	325 bp downstream of A from ATG	exon	BonnMu0296314
Museq_F7_4	F7	Zm00001eb049170	1	252131117	252140854	Col_11	252138208	252138216	7	8	5538	9738	-	BonnMu-F7-4-F-2123	F-2123	15	Mu1	252138541	325 bp downstream of A from ATG	exon	BonnMu0296314
Museq_F7_4	F7	Zm00001eb049170	1	252131117	252140854	Row_14	252138593	252138601	7	5	5538	9738	-	BonnMu-F7-4-F-2064	F-2064	12	other	252138541	52 bp upstream of A from ATG	five_prime_utr	BonnMu0296315
Museq_F7_4	F7	Zm00001eb049170	1	252131117	252140854	Col_24	252138593	252138601	25	3	5538	9738	-	BonnMu-F7-4-F-2064	F-2064	28	Mu1	252138541	52 bp upstream of A from ATG	five_prime_utr	BonnMu0296315
Museq_1	B73	Zm00001eb049180	1	252185867	252191984	Row_15	252189667	252189675	9	8	1918	6118	+	BonnMu-1-A-0348	A-0348	17	Mu8|MuDR	252188050	1617 bp downstream of A from ATG	three_prime_utr	BonnMu0029259
Museq_1	B73	Zm00001eb049180	1	252185867	252191984	Col_12	252189667	252189675	20	20	1918	6118	+	BonnMu-1-A-0348	A-0348	40	other	252188050	1617 bp downstream of A from ATG	three_prime_utr	BonnMu0029259
Museq_2	B73	Zm00001eb049180	1	252185867	252191984	Row_19	252187993	252188001	11	19	1918	6118	+	BonnMu-2-A-1012	A-1012	30	Mu8|MuDR	252188050	49 bp upstream of A from ATG	five_prime_utr	BonnMu0029261
Museq_2	B73	Zm00001eb049180	1	252185867	252191984	Col_04	252187993	252188001	12	11	1918	6118	+	BonnMu-2-A-1012	A-1012	23	other	252188050	49 bp upstream of A from ATG	five_prime_utr	BonnMu0029261
Museq_2	B73	Zm00001eb049180	1	252185867	252191984	Row_06	252189057	252189065	3	3	1918	6118	+	BonnMu-2-A-0714	A-0714	6	other	252188050	1007 bp downstream of A from ATG	exon	BonnMu0029260
Museq_2	B73	Zm00001eb049180	1	252185867	252191984	Col_18	252189057	252189065	2	8	1918	6118	+	BonnMu-2-A-0714	A-0714	10	other	252188050	1007 bp downstream of A from ATG	exon	BonnMu0029260
Museq_5	B73	Zm00001eb049180	1	252185867	252191984	Row_14	252189072	252189080	3	3	1918	6118	+	BonnMu-5-B-0387	B-0387	6	other	252188050	1022 bp downstream of A from ATG	exon	BonnMu0029262
Museq_5	B73	Zm00001eb049180	1	252185867	252191984	Col_02	252189072	252189080	2	8	1918	6118	+	BonnMu-5-B-0387	B-0387	10	Mu8|MuDR	252188050	1022 bp downstream of A from ATG	exon	BonnMu0029262
Museq_7	B73	Zm00001eb049180	1	252185867	252191984	Row_15	252189100	252189108	3	7	1918	6118	+	BonnMu-7-C-0655	C-0655	10	other	252188050	1050 bp downstream of A from ATG	exon	BonnMu0029263
Museq_7	B73	Zm00001eb049180	1	252185867	252191984	Col_15	252189100	252189108	3	4	1918	6118	+	BonnMu-7-C-0655	C-0655	7	other	252188050	1050 bp downstream of A from ATG	exon	BonnMu0029263
Museq_F7_4	F7	Zm00001eb049180	1	252185867	252191984	Row_21	252188105	252188113	43	30	1918	6118	+	BonnMu-F7-4-F-2223	F-2223	73	other	252188050	55 bp downstream of A from ATG	exon	BonnMu0296319
Museq_F7_4	F7	Zm00001eb049180	1	252185867	252191984	Col_15	252188105	252188113	65	85	1918	6118	+	BonnMu-F7-4-F-2223	F-2223	150	Mu8|MuDR	252188050	55 bp downstream of A from ATG	exon	BonnMu0296319
Museq_F7_4	F7	Zm00001eb049180	1	252185867	252191984	Row_12	252189057	252189065	6	12	1918	6118	+	BonnMu-F7-4-F-1998	F-1998	18	other	252188050	1007 bp downstream of A from ATG	exon	BonnMu0029260
Museq_F7_4	F7	Zm00001eb049180	1	252185867	252191984	Col_06	252189057	252189065	6	7	1918	6118	+	BonnMu-F7-4-F-1998	F-1998	13	other	252188050	1007 bp downstream of A from ATG	exon	BonnMu0029260
Museq_2	B73	Zm00001eb049190	1	252192979	252199473	Row_20	252193025	252193033	11	11	2295	6495	+	BonnMu-2-A-1050	A-1050	22	Mu1	252195336	2303 bp upstream of A from ATG	promoterProx	BonnMu0296321
Museq_2	B73	Zm00001eb049190	1	252192979	252199473	Col_18	252193025	252193033	2	6	2295	6495	+	BonnMu-2-A-1050	A-1050	8	other	252195336	2303 bp upstream of A from ATG	promoterProx	BonnMu0296321
Museq_4	B73	Zm00001eb049190	1	252192979	252199473	Row_09	252193205	252193213	22	25	2295	6495	+	BonnMu-4-A-1363	A-1363	47	Mu8|MuDR	252195336	2123 bp upstream of A from ATG	promoterProx	BonnMu0296325
Museq_4	B73	Zm00001eb049190	1	252192979	252199473	Col_19	252193205	252193213	22	21	2295	6495	+	BonnMu-4-A-1363	A-1363	43	Mu8|MuDR	252195336	2123 bp upstream of A from ATG	promoterProx	BonnMu0296325
Museq_4	B73	Zm00001eb049190	1	252192979	252199473	Row_16	252196569	252196577	2	4	2295	6495	+	BonnMu-4-A-1531	A-1531	6	other	252195336	1233 bp downstream of A from ATG	exon	BonnMu0029265
Museq_4	B73	Zm00001eb049190	1	252192979	252199473	Col_19	252196569	252196577	5	4	2295	6495	+	BonnMu-4-A-1531	A-1531	9	other	252195336	1233 bp downstream of A from ATG	exon	BonnMu0029265
Museq_5	B73	Zm00001eb049190	1	252192979	252199473	Row_22	252195127	252195135	2	4	2295	6495	+	BonnMu-5-B-0584	B-0584	6	other	252195336	201 bp upstream of A from ATG	five_prime_utr	BonnMu0029267
Museq_5	B73	Zm00001eb049190	1	252192979	252199473	Col_07	252195127	252195135	15	16	2295	6495	+	BonnMu-5-B-0584	B-0584	31	Mu8|MuDR	252195336	201 bp upstream of A from ATG	five_prime_utr	BonnMu0029267
Museq_5	B73	Zm00001eb049190	1	252192979	252199473	Row_21	252196110	252196118	9	5	2295	6495	+	BonnMu-5-B-0577	B-0577	14	other	252195336	774 bp downstream of A from ATG	intron	BonnMu0029266
Museq_5	B73	Zm00001eb049190	1	252192979	252199473	Col_24	252196110	252196118	12	2	2295	6495	+	BonnMu-5-B-0577	B-0577	14	other	252195336	774 bp downstream of A from ATG	intron	BonnMu0029266
Museq_6	B73	Zm00001eb049190	1	252192979	252199473	Row_13	252193150	252193158	7	2	2295	6495	+	BonnMu-6-C-0020	C-0020	9	Mu1	252195336	2178 bp upstream of A from ATG	promoterProx	BonnMu0296322
Museq_6	B73	Zm00001eb049190	1	252192979	252199473	Col_04	252193150	252193158	2	7	2295	6495	+	BonnMu-6-C-0020	C-0020	9	other	252195336	2178 bp upstream of A from ATG	promoterProx	BonnMu0296322
Museq_6	B73	Zm00001eb049190	1	252192979	252199473	Row_06	252193194	252193202	14	7	2295	6495	+	BonnMu-6-B-0773	B-0773	21	other	252195336	2134 bp upstream of A from ATG	promoterProx	BonnMu0296324
Museq_6	B73	Zm00001eb049190	1	252192979	252199473	Col_03	252193194	252193202	5	8	2295	6495	+	BonnMu-6-B-0773	B-0773	13	other	252195336	2134 bp upstream of A from ATG	promoterProx	BonnMu0296324
Museq_8	B73	Zm00001eb049190	1	252192979	252199473	Row_07	252193024	252193032	15	3	2295	6495	+	BonnMu-8-D-0234	D-0234	18	other	252195336	2304 bp upstream of A from ATG	promoterProx	BonnMu0296320
Museq_8	B73	Zm00001eb049190	1	252192979	252199473	Col_13	252193024	252193032	11	9	2295	6495	+	BonnMu-8-D-0234	D-0234	20	Mu8|MuDR	252195336	2304 bp upstream of A from ATG	promoterProx	BonnMu0296320
Museq_8	B73	Zm00001eb049190	1	252192979	252199473	Row_07	252193166	252193174	2	8	2295	6495	+	BonnMu-8-D-0224	D-0224	10	other	252195336	2162 bp upstream of A from ATG	promoterProx	BonnMu0296323
Museq_8	B73	Zm00001eb049190	1	252192979	252199473	Col_03	252193166	252193174	12	4	2295	6495	+	BonnMu-8-D-0224	D-0224	16	Mu8|MuDR	252195336	2162 bp upstream of A from ATG	promoterProx	BonnMu0296323
Museq_8	B73	Zm00001eb049190	1	252192979	252199473	Row_17	252196569	252196577	5	9	2295	6495	+	BonnMu-8-D-0482	D-0482	14	Mu8|MuDR	252195336	1233 bp downstream of A from ATG	exon	BonnMu0029265
Museq_8	B73	Zm00001eb049190	1	252192979	252199473	Col_21	252196569	252196577	3	8	2295	6495	+	BonnMu-8-D-0482	D-0482	11	Mu8|MuDR	252195336	1233 bp downstream of A from ATG	exon	BonnMu0029265
Museq_DK105_EP1_1	DK105	Zm00001eb049190	1	252192979	252199473	Row_19	252196206	252196214	7	2	2295	6495	+	BonnMu-9-G-0453	G-0453	9	other	252195336	870 bp downstream of A from ATG	exon	BonnMu0296328
Museq_DK105_EP1_1	DK105	Zm00001eb049190	1	252192979	252199473	Col_21	252196206	252196214	8	2	2295	6495	+	BonnMu-9-G-0453	G-0453	10	other	252195336	870 bp downstream of A from ATG	exon	BonnMu0296328
Museq_F7_1	F7	Zm00001eb049190	1	252192979	252199473	Row_11	252195125	252195133	4	7	2295	6495	+	BonnMu-F7-1-F-0251	F-0251	11	other	252195336	203 bp upstream of A from ATG	five_prime_utr	BonnMu0296327
Museq_F7_1	F7	Zm00001eb049190	1	252192979	252199473	Col_11	252195125	252195133	11	6	2295	6495	+	BonnMu-F7-1-F-0251	F-0251	17	other	252195336	203 bp upstream of A from ATG	five_prime_utr	BonnMu0296327
Museq_F7_2	F7	Zm00001eb049190	1	252192979	252199473	Row_05	252196209	252196217	4	18	2295	6495	+	BonnMu-F7-2-F-0695	F-0695	22	Mu1	252195336	873 bp downstream of A from ATG	exon	BonnMu0296329
Museq_F7_2	F7	Zm00001eb049190	1	252192979	252199473	Col_23	252196209	252196217	17	10	2295	6495	+	BonnMu-F7-2-F-0695	F-0695	27	Mu1	252195336	873 bp downstream of A from ATG	exon	BonnMu0296329
Museq_F7_3	F7	Zm00001eb049190	1	252192979	252199473	Row_21	252196274	252196282	6	6	2295	6495	+	BonnMu-F7-3-F-1640	F-1640	12	other	252195336	938 bp downstream of A from ATG	intron	BonnMu0296330
Museq_F7_3	F7	Zm00001eb049190	1	252192979	252199473	Col_08	252196274	252196282	9	3	2295	6495	+	BonnMu-F7-3-F-1640	F-1640	12	Mu1	252195336	938 bp downstream of A from ATG	intron	BonnMu0296330
Museq_F7_4	F7	Zm00001eb049190	1	252192979	252199473	Row_22	252195004	252195012	3	4	2295	6495	+	BonnMu-F7-4-F-2237	F-2237	7	other	252195336	324 bp upstream of A from ATG	promoterCore	BonnMu0296326
Museq_F7_4	F7	Zm00001eb049190	1	252192979	252199473	Col_05	252195004	252195012	9	16	2295	6495	+	BonnMu-F7-4-F-2237	F-2237	25	other	252195336	324 bp upstream of A from ATG	promoterCore	BonnMu0296326
Museq_1	B73	Zm00001eb049200	1	252194071	252202953	Row_15	252200636	252200644	5	4	4683	8883	-	BonnMu-1-A-0359	A-0359	9	other	252200545	91 bp upstream of A from ATG	five_prime_utr	BonnMu0029271
Museq_1	B73	Zm00001eb049200	1	252194071	252202953	Col_23	252200636	252200644	14	4	4683	8883	-	BonnMu-1-A-0359	A-0359	18	other	252200545	91 bp upstream of A from ATG	five_prime_utr	BonnMu0029271
Museq_2	B73	Zm00001eb049200	1	252194071	252202953	Row_20	252200606	252200614	14	8	4683	8883	-	BonnMu-2-A-1047	A-1047	22	other	252200545	61 bp upstream of A from ATG	five_prime_utr	BonnMu0029272
Museq_2	B73	Zm00001eb049200	1	252194071	252202953	Col_15	252200606	252200614	8	3	4683	8883	-	BonnMu-2-A-1047	A-1047	11	Mu1	252200545	61 bp upstream of A from ATG	five_prime_utr	BonnMu0029272
Museq_3	Co125	Zm00001eb049200	1	252194071	252202953	Row_07	252200810	252200818	14	14	4683	8883	-	BonnMu-3-E-0151	E-0151	28	other	252200545	265 bp upstream of A from ATG	five_prime_utr	BonnMu0029273
Museq_3	Co125	Zm00001eb049200	1	252194071	252202953	Col_07	252200810	252200818	26	16	4683	8883	-	BonnMu-3-E-0151	E-0151	42	other	252200545	265 bp upstream of A from ATG	five_prime_utr	BonnMu0029273
Museq_4	B73	Zm00001eb049200	1	252194071	252202953	Row_16	252196569	252196577	2	4	4683	8883	-	BonnMu-4-A-1531	A-1531	6	other	252200545	3968 bp downstream of A from ATG	three_prime_utr	BonnMu0029265
Museq_4	B73	Zm00001eb049200	1	252194071	252202953	Col_19	252196569	252196577	5	4	4683	8883	-	BonnMu-4-A-1531	A-1531	9	other	252200545	3968 bp downstream of A from ATG	three_prime_utr	BonnMu0029265
Museq_5	B73	Zm00001eb049200	1	252194071	252202953	Row_22	252195127	252195135	2	4	4683	8883	-	BonnMu-5-B-0584	B-0584	6	other	252200545	5410 bp downstream of A from ATG	putative close downstream enhancer	BonnMu0029267
Museq_5	B73	Zm00001eb049200	1	252194071	252202953	Col_07	252195127	252195135	15	16	4683	8883	-	BonnMu-5-B-0584	B-0584	31	Mu8|MuDR	252200545	5410 bp downstream of A from ATG	putative close downstream enhancer	BonnMu0029267
Museq_5	B73	Zm00001eb049200	1	252194071	252202953	Row_21	252196110	252196118	9	5	4683	8883	-	BonnMu-5-B-0577	B-0577	14	other	252200545	4427 bp downstream of A from ATG	putative close downstream enhancer	BonnMu0029266
Museq_5	B73	Zm00001eb049200	1	252194071	252202953	Col_24	252196110	252196118	12	2	4683	8883	-	BonnMu-5-B-0577	B-0577	14	other	252200545	4427 bp downstream of A from ATG	putative close downstream enhancer	BonnMu0029266
Museq_5	B73	Zm00001eb049200	1	252194071	252202953	Row_04	252200607	252200615	2	2	4683	8883	-	BonnMu-5-B-0163	B-0163	4	other	252200545	62 bp upstream of A from ATG	five_prime_utr	BonnMu0029274
Museq_5	B73	Zm00001eb049200	1	252194071	252202953	Col_18	252200607	252200615	4	2	4683	8883	-	BonnMu-5-B-0163	B-0163	6	Mu8|MuDR	252200545	62 bp upstream of A from ATG	five_prime_utr	BonnMu0029274
Museq_5	B73	Zm00001eb049200	1	252194071	252202953	Row_22	252200615	252200623	3	5	4683	8883	-	BonnMu-5-B-0589	B-0589	8	Mu8|MuDR	252200545	70 bp upstream of A from ATG	five_prime_utr	BonnMu0029275
Museq_5	B73	Zm00001eb049200	1	252194071	252202953	Col_12	252200615	252200623	3	3	4683	8883	-	BonnMu-5-B-0589	B-0589	6	other	252200545	70 bp upstream of A from ATG	five_prime_utr	BonnMu0029275
Museq_6	B73	Zm00001eb049200	1	252194071	252202953	Row_17	252200264	252200272	8	21	4683	8883	-	BonnMu-6-C-0133	C-0133	29	other	252200545	273 bp downstream of A from ATG	intron	BonnMu0029276
Museq_6	B73	Zm00001eb049200	1	252194071	252202953	Col_21	252200264	252200272	3	14	4683	8883	-	BonnMu-6-C-0133	C-0133	17	other	252200545	273 bp downstream of A from ATG	intron	BonnMu0029276
Museq_6	B73	Zm00001eb049200	1	252194071	252202953	Row_09	252200810	252200818	2	2	4683	8883	-	BonnMu-6-B-0848	B-0848	4	other	252200545	265 bp upstream of A from ATG	five_prime_utr	BonnMu0029273
Museq_6	B73	Zm00001eb049200	1	252194071	252202953	Col_06	252200810	252200818	9	3	4683	8883	-	BonnMu-6-B-0848	B-0848	12	other	252200545	265 bp upstream of A from ATG	five_prime_utr	BonnMu0029273
Museq_8	B73	Zm00001eb049200	1	252194071	252202953	Row_17	252196569	252196577	5	9	4683	8883	-	BonnMu-8-D-0482	D-0482	14	Mu8|MuDR	252200545	3968 bp downstream of A from ATG	three_prime_utr	BonnMu0029265
Museq_8	B73	Zm00001eb049200	1	252194071	252202953	Col_21	252196569	252196577	3	8	4683	8883	-	BonnMu-8-D-0482	D-0482	11	Mu8|MuDR	252200545	3968 bp downstream of A from ATG	three_prime_utr	BonnMu0029265
Museq_8	B73	Zm00001eb049200	1	252194071	252202953	Row_02	252200264	252200272	13	42	4683	8883	-	BonnMu-8-D-0125	D-0125	55	Mu1	252200545	273 bp downstream of A from ATG	intron	BonnMu0029276
Museq_8	B73	Zm00001eb049200	1	252194071	252202953	Col_24	252200264	252200272	24	88	4683	8883	-	BonnMu-8-D-0125	D-0125	112	Mu8|MuDR	252200545	273 bp downstream of A from ATG	intron	BonnMu0029276
Museq_DK105_EP1_1	DK105	Zm00001eb049200	1	252194071	252202953	Row_19	252196206	252196214	7	2	4683	8883	-	BonnMu-9-G-0453	G-0453	9	other	252200545	4331 bp downstream of A from ATG	three_prime_utr	BonnMu0296328
Museq_DK105_EP1_1	DK105	Zm00001eb049200	1	252194071	252202953	Col_21	252196206	252196214	8	2	4683	8883	-	BonnMu-9-G-0453	G-0453	10	other	252200545	4331 bp downstream of A from ATG	three_prime_utr	BonnMu0296328
Museq_F7_1	F7	Zm00001eb049200	1	252194071	252202953	Row_11	252195125	252195133	4	7	4683	8883	-	BonnMu-F7-1-F-0251	F-0251	11	other	252200545	5412 bp downstream of A from ATG	putative close downstream enhancer	BonnMu0296327
Museq_F7_1	F7	Zm00001eb049200	1	252194071	252202953	Col_11	252195125	252195133	11	6	4683	8883	-	BonnMu-F7-1-F-0251	F-0251	17	other	252200545	5412 bp downstream of A from ATG	putative close downstream enhancer	BonnMu0296327
Museq_F7_1	F7	Zm00001eb049200	1	252194071	252202953	Row_23	252200636	252200644	33	25	4683	8883	-	BonnMu-F7-1-F-0538	F-0538	58	other	252200545	91 bp upstream of A from ATG	five_prime_utr	BonnMu0029271
Museq_F7_1	F7	Zm00001eb049200	1	252194071	252202953	Col_10	252200636	252200644	36	41	4683	8883	-	BonnMu-F7-1-F-0538	F-0538	77	Mu1	252200545	91 bp upstream of A from ATG	five_prime_utr	BonnMu0029271
Museq_F7_2	F7	Zm00001eb049200	1	252194071	252202953	Row_05	252196209	252196217	4	18	4683	8883	-	BonnMu-F7-2-F-0695	F-0695	22	Mu1	252200545	4328 bp downstream of A from ATG	three_prime_utr	BonnMu0296329
Museq_F7_2	F7	Zm00001eb049200	1	252194071	252202953	Col_23	252196209	252196217	17	10	4683	8883	-	BonnMu-F7-2-F-0695	F-0695	27	Mu1	252200545	4328 bp downstream of A from ATG	three_prime_utr	BonnMu0296329
Museq_F7_3	F7	Zm00001eb049200	1	252194071	252202953	Row_21	252196274	252196282	6	6	4683	8883	-	BonnMu-F7-3-F-1640	F-1640	12	other	252200545	4263 bp downstream of A from ATG	three_prime_utr	BonnMu0296330
Museq_F7_3	F7	Zm00001eb049200	1	252194071	252202953	Col_08	252196274	252196282	9	3	4683	8883	-	BonnMu-F7-3-F-1640	F-1640	12	Mu1	252200545	4263 bp downstream of A from ATG	three_prime_utr	BonnMu0296330
Museq_F7_4	F7	Zm00001eb049200	1	252194071	252202953	Row_22	252195004	252195012	3	4	4683	8883	-	BonnMu-F7-4-F-2237	F-2237	7	other	252200545	5533 bp downstream of A from ATG	putative close downstream enhancer	BonnMu0296326
Museq_F7_4	F7	Zm00001eb049200	1	252194071	252202953	Col_05	252195004	252195012	9	16	4683	8883	-	BonnMu-F7-4-F-2237	F-2237	25	other	252200545	5533 bp downstream of A from ATG	putative close downstream enhancer	BonnMu0296326
Museq_F7_4	F7	Zm00001eb049200	1	252194071	252202953	Row_02	252200583	252200591	3	5	4683	8883	-	BonnMu-F7-4-F-1767	F-1767	8	other	252200545	38 bp upstream of A from ATG	five_prime_utr	BonnMu0296331
Museq_F7_4	F7	Zm00001eb049200	1	252194071	252202953	Col_15	252200583	252200591	14	5	4683	8883	-	BonnMu-F7-4-F-1767	F-1767	19	Mu8|MuDR	252200545	38 bp upstream of A from ATG	five_prime_utr	BonnMu0296331
Museq_F7_4	F7	Zm00001eb049200	1	252194071	252202953	Row_15	252200614	252200622	21	27	4683	8883	-	BonnMu-F7-4-F-2076	F-2076	48	other	252200545	69 bp upstream of A from ATG	five_prime_utr	BonnMu0296332
Museq_F7_4	F7	Zm00001eb049200	1	252194071	252202953	Col_12	252200614	252200622	10	17	4683	8883	-	BonnMu-F7-4-F-2076	F-2076	27	other	252200545	69 bp upstream of A from ATG	five_prime_utr	BonnMu0296332
Museq_EP1_2	EP1	Zm00001eb049210	1	252208569	252224045	Row_11	252214555	252214563	2	16	11277	15477	-	BonnMu-10-H-0371	H-0371	18	other	252221945	7382 bp downstream of A from ATG	intron	BonnMu0296333
Museq_EP1_2	EP1	Zm00001eb049210	1	252208569	252224045	Col_17	252214555	252214563	7	7	11277	15477	-	BonnMu-10-H-0371	H-0371	14	Mu1	252221945	7382 bp downstream of A from ATG	intron	BonnMu0296333
Museq_1	B73	Zm00001eb049240	1	252304259	252322137	Row_16	252319395	252319403	8	2	13679	17879	-	BonnMu-1-A-0375	A-0375	10	Mu1	252319201	194 bp upstream of A from ATG	five_prime_utr	BonnMu0029279
Museq_1	B73	Zm00001eb049240	1	252304259	252322137	Col_15	252319395	252319403	8	13	13679	17879	-	BonnMu-1-A-0375	A-0375	21	other	252319201	194 bp upstream of A from ATG	five_prime_utr	BonnMu0029279
Museq_2	B73	Zm00001eb049240	1	252304259	252322137	Row_04	252318924	252318932	7	5	13679	17879	-	BonnMu-2-A-0671	A-0671	12	other	252319201	269 bp downstream of A from ATG	intron	BonnMu0029280
Museq_2	B73	Zm00001eb049240	1	252304259	252322137	Col_23	252318924	252318932	12	9	13679	17879	-	BonnMu-2-A-0671	A-0671	21	Mu1	252319201	269 bp downstream of A from ATG	intron	BonnMu0029280
Museq_2	B73	Zm00001eb049240	1	252304259	252322137	Row_24	252319118	252319126	9	5	13679	17879	-	BonnMu-2-A-1138	A-1138	14	Mu8|MuDR	252319201	75 bp downstream of A from ATG	exon	BonnMu0029284
Museq_2	B73	Zm00001eb049240	1	252304259	252322137	Col_10	252319118	252319126	4	4	13679	17879	-	BonnMu-2-A-1138	A-1138	8	Mu8|MuDR	252319201	75 bp downstream of A from ATG	exon	BonnMu0029284
Museq_2	B73	Zm00001eb049240	1	252304259	252322137	Row_11	252319349	252319357	21	2	13679	17879	-	BonnMu-2-A-0825	A-0825	23	other	252319201	148 bp upstream of A from ATG	five_prime_utr	BonnMu0029282
Museq_2	B73	Zm00001eb049240	1	252304259	252322137	Col_09	252319349	252319357	16	2	13679	17879	-	BonnMu-2-A-0825	A-0825	18	other	252319201	148 bp upstream of A from ATG	five_prime_utr	BonnMu0029282
Museq_2	B73	Zm00001eb049240	1	252304259	252322137	Row_09	252319475	252319483	4	2	13679	17879	-	BonnMu-2-A-0788	A-0788	6	other	252319201	274 bp upstream of A from ATG	five_prime_utr	BonnMu0029281
Museq_2	B73	Zm00001eb049240	1	252304259	252322137	Col_20	252319475	252319483	10	11	13679	17879	-	BonnMu-2-A-0788	A-0788	21	other	252319201	274 bp upstream of A from ATG	five_prime_utr	BonnMu0029281
Museq_2	B73	Zm00001eb049240	1	252304259	252322137	Row_11	252319772	252319780	40	42	13679	17879	-	BonnMu-2-A-0839	A-0839	82	Mu8|MuDR	252319201	571 bp upstream of A from ATG	five_prime_utr	BonnMu0029283
Museq_2	B73	Zm00001eb049240	1	252304259	252322137	Col_23	252319772	252319780	13	31	13679	17879	-	BonnMu-2-A-0839	A-0839	44	Mu1	252319201	571 bp upstream of A from ATG	five_prime_utr	BonnMu0029283
Museq_3	Co125	Zm00001eb049240	1	252304259	252322137	Row_13	252319480	252319488	6	22	13679	17879	-	BonnMu-3-E-0293	E-0293	28	Mu8|MuDR	252319201	279 bp upstream of A from ATG	five_prime_utr	BonnMu0029285
Museq_3	Co125	Zm00001eb049240	1	252304259	252322137	Col_05	252319480	252319488	7	38	13679	17879	-	BonnMu-3-E-0293	E-0293	45	other	252319201	279 bp upstream of A from ATG	five_prime_utr	BonnMu0029285
Museq_5	B73	Zm00001eb049240	1	252304259	252322137	Row_18	252318927	252318935	6	3	13679	17879	-	BonnMu-5-B-0485	B-0485	9	other	252319201	266 bp downstream of A from ATG	intron	BonnMu0029287
Museq_5	B73	Zm00001eb049240	1	252304259	252322137	Col_04	252318927	252318935	16	12	13679	17879	-	BonnMu-5-B-0485	B-0485	28	Mu8|MuDR	252319201	266 bp downstream of A from ATG	intron	BonnMu0029287
Museq_5	B73	Zm00001eb049240	1	252304259	252322137	Row_07	252319396	252319404	10	6	13679	17879	-	BonnMu-5-B-0237	B-0237	16	Mu1	252319201	195 bp upstream of A from ATG	five_prime_utr	BonnMu0029286
Museq_5	B73	Zm00001eb049240	1	252304259	252322137	Col_20	252319396	252319404	5	6	13679	17879	-	BonnMu-5-B-0237	B-0237	11	Mu8|MuDR	252319201	195 bp upstream of A from ATG	five_prime_utr	BonnMu0029286
Museq_5	B73	Zm00001eb049240	1	252304259	252322137	Row_23	252319419	252319427	3	8	13679	17879	-	BonnMu-5-B-0624	B-0624	11	other	252319201	218 bp upstream of A from ATG	five_prime_utr	BonnMu0029288
Museq_5	B73	Zm00001eb049240	1	252304259	252322137	Col_23	252319419	252319427	7	2	13679	17879	-	BonnMu-5-B-0624	B-0624	9	other	252319201	218 bp upstream of A from ATG	five_prime_utr	BonnMu0029288
Museq_6	B73	Zm00001eb049240	1	252304259	252322137	Row_04	252318745	252318753	3	11	13679	17879	-	BonnMu-6-B-0732	B-0732	14	Mu8|MuDR	252319201	448 bp downstream of A from ATG	intron	BonnMu0029290
Museq_6	B73	Zm00001eb049240	1	252304259	252322137	Col_10	252318745	252318753	3	5	13679	17879	-	BonnMu-6-B-0732	B-0732	8	other	252319201	448 bp downstream of A from ATG	intron	BonnMu0029290
Museq_6	B73	Zm00001eb049240	1	252304259	252322137	Row_05	252318749	252318757	6	13	13679	17879	-	BonnMu-6-B-0755	B-0755	19	other	252319201	444 bp downstream of A from ATG	intron	BonnMu0029291
Museq_6	B73	Zm00001eb049240	1	252304259	252322137	Col_09	252318749	252318757	6	6	13679	17879	-	BonnMu-6-B-0755	B-0755	12	other	252319201	444 bp downstream of A from ATG	intron	BonnMu0029291
Museq_6	B73	Zm00001eb049240	1	252304259	252322137	Row_04	252318903	252318911	24	6	13679	17879	-	BonnMu-6-B-0726	B-0726	30	other	252319201	290 bp downstream of A from ATG	intron	BonnMu0029289
Museq_6	B73	Zm00001eb049240	1	252304259	252322137	Col_04	252318903	252318911	18	6	13679	17879	-	BonnMu-6-B-0726	B-0726	24	other	252319201	290 bp downstream of A from ATG	intron	BonnMu0029289
Museq_6	B73	Zm00001eb049240	1	252304259	252322137	Row_22	252318939	252318947	7	7	13679	17879	-	BonnMu-6-C-0236	C-0236	14	other	252319201	254 bp downstream of A from ATG	intron	BonnMu0029292
Museq_6	B73	Zm00001eb049240	1	252304259	252322137	Col_04	252318939	252318947	16	8	13679	17879	-	BonnMu-6-C-0236	C-0236	24	other	252319201	254 bp downstream of A from ATG	intron	BonnMu0029292
Museq_7	B73	Zm00001eb049240	1	252304259	252322137	Row_14	252310283	252310291	8	2	13679	17879	-	BonnMu-7-C-0617	C-0617	10	other	252319201	8910 bp downstream of A from ATG	intron	BonnMu0029293
Museq_7	B73	Zm00001eb049240	1	252304259	252322137	Col_01	252310283	252310291	5	6	13679	17879	-	BonnMu-7-C-0617	C-0617	11	other	252319201	8910 bp downstream of A from ATG	intron	BonnMu0029293
Museq_8	B73	Zm00001eb049240	1	252304259	252322137	Row_21	252319402	252319410	5	5	13679	17879	-	BonnMu-8-D-0576	D-0576	10	other	252319201	201 bp upstream of A from ATG	five_prime_utr	BonnMu0296342
Museq_8	B73	Zm00001eb049240	1	252304259	252322137	Col_19	252319402	252319410	7	16	13679	17879	-	BonnMu-8-D-0576	D-0576	23	other	252319201	201 bp upstream of A from ATG	five_prime_utr	BonnMu0296342
Museq_8	B73	Zm00001eb049240	1	252304259	252322137	Row_11	252319477	252319485	4	9	13679	17879	-	BonnMu-8-D-0329	D-0329	13	other	252319201	276 bp upstream of A from ATG	five_prime_utr	BonnMu0296344
Museq_8	B73	Zm00001eb049240	1	252304259	252322137	Col_12	252319477	252319485	5	2	13679	17879	-	BonnMu-8-D-0329	D-0329	7	other	252319201	276 bp upstream of A from ATG	five_prime_utr	BonnMu0296344
Museq_DK105_EP1_1	DK105	Zm00001eb049240	1	252304259	252322137	Row_05	252320507	252320515	35	27	13679	17879	-	BonnMu-9-G-0110	G-0110	62	Mu1	252319201	1306 bp upstream of A from ATG	promoterProx	BonnMu0296347
Museq_DK105_EP1_1	DK105	Zm00001eb049240	1	252304259	252322137	Col_14	252320507	252320515	6	13	13679	17879	-	BonnMu-9-G-0110	G-0110	19	other	252319201	1306 bp upstream of A from ATG	promoterProx	BonnMu0296347
Museq_EP1_2	EP1	Zm00001eb049240	1	252304259	252322137	Row_10	252318923	252318931	7	2	13679	17879	-	BonnMu-10-H-0342	H-0342	9	other	252319201	270 bp downstream of A from ATG	intron	BonnMu0296336
Museq_EP1_2	EP1	Zm00001eb049240	1	252304259	252322137	Col_12	252318923	252318931	2	5	13679	17879	-	BonnMu-10-H-0342	H-0342	7	other	252319201	270 bp downstream of A from ATG	intron	BonnMu0296336
Museq_EP1_2	EP1	Zm00001eb049240	1	252304259	252322137	Row_17	252320554	252320562	16	12	13679	17879	-	BonnMu-10-H-0518	H-0518	28	other	252319201	1353 bp upstream of A from ATG	promoterProx	BonnMu0296348
Museq_EP1_2	EP1	Zm00001eb049240	1	252304259	252322137	Col_20	252320554	252320562	7	6	13679	17879	-	BonnMu-10-H-0518	H-0518	13	other	252319201	1353 bp upstream of A from ATG	promoterProx	BonnMu0296348
Museq_F7_1	F7	Zm00001eb049240	1	252304259	252322137	Row_03	252319485	252319493	6	4	13679	17879	-	BonnMu-F7-1-F-0059	F-0059	10	Mu8|MuDR	252319201	284 bp upstream of A from ATG	five_prime_utr	BonnMu0296345
Museq_F7_1	F7	Zm00001eb049240	1	252304259	252322137	Col_11	252319485	252319493	2	3	13679	17879	-	BonnMu-F7-1-F-0059	F-0059	5	other	252319201	284 bp upstream of A from ATG	five_prime_utr	BonnMu0296345
Museq_F7_3	F7	Zm00001eb049240	1	252304259	252322137	Row_15	252309906	252309914	48	51	13679	17879	-	BonnMu-F7-3-F-1496	F-1496	99	other	252319201	9287 bp downstream of A from ATG	exon	BonnMu0296334
Museq_F7_3	F7	Zm00001eb049240	1	252304259	252322137	Col_08	252309906	252309914	29	28	13679	17879	-	BonnMu-F7-3-F-1496	F-1496	57	other	252319201	9287 bp downstream of A from ATG	exon	BonnMu0296334
Museq_F7_3	F7	Zm00001eb049240	1	252304259	252322137	Row_01	252319313	252319321	5	2	13679	17879	-	BonnMu-F7-3-F-1159	F-1159	7	other	252319201	112 bp upstream of A from ATG	five_prime_utr	BonnMu0296340
Museq_F7_3	F7	Zm00001eb049240	1	252304259	252322137	Col_07	252319313	252319321	3	2	13679	17879	-	BonnMu-F7-3-F-1159	F-1159	5	other	252319201	112 bp upstream of A from ATG	five_prime_utr	BonnMu0296340
Museq_F7_3	F7	Zm00001eb049240	1	252304259	252322137	Row_01	252319314	252319322	46	43	13679	17879	-	BonnMu-F7-3-F-1159	F-1159	89	other	252319201	113 bp upstream of A from ATG	five_prime_utr	BonnMu0296341
Museq_F7_3	F7	Zm00001eb049240	1	252304259	252322137	Col_07	252319314	252319322	87	39	13679	17879	-	BonnMu-F7-3-F-1159	F-1159	126	Mu8|MuDR	252319201	113 bp upstream of A from ATG	five_prime_utr	BonnMu0296341
Museq_F7_3	F7	Zm00001eb049240	1	252304259	252322137	Row_17	252319480	252319488	8	9	13679	17879	-	BonnMu-F7-3-F-1543	F-1543	17	Mu8|MuDR	252319201	279 bp upstream of A from ATG	five_prime_utr	BonnMu0029285
Museq_F7_3	F7	Zm00001eb049240	1	252304259	252322137	Col_07	252319480	252319488	18	2	13679	17879	-	BonnMu-F7-3-F-1543	F-1543	20	other	252319201	279 bp upstream of A from ATG	five_prime_utr	BonnMu0029285
Museq_F7_3	F7	Zm00001eb049240	1	252304259	252322137	Row_06	252319558	252319566	2	9	13679	17879	-	BonnMu-F7-3-F-1277	F-1277	11	Mu1	252319201	357 bp upstream of A from ATG	five_prime_utr	BonnMu0296346
Museq_F7_3	F7	Zm00001eb049240	1	252304259	252322137	Col_05	252319558	252319566	2	7	13679	17879	-	BonnMu-F7-3-F-1277	F-1277	9	other	252319201	357 bp upstream of A from ATG	five_prime_utr	BonnMu0296346
Museq_F7_4	F7	Zm00001eb049240	1	252304259	252322137	Row_09	252316307	252316315	5	3	13679	17879	-	BonnMu-F7-4-F-1923	F-1923	8	other	252319201	2886 bp downstream of A from ATG	intron	BonnMu0296335
Museq_F7_4	F7	Zm00001eb049240	1	252304259	252322137	Col_03	252316307	252316315	12	5	13679	17879	-	BonnMu-F7-4-F-1923	F-1923	17	other	252319201	2886 bp downstream of A from ATG	intron	BonnMu0296335
Museq_F7_4	F7	Zm00001eb049240	1	252304259	252322137	Row_17	252318745	252318753	8	7	13679	17879	-	BonnMu-F7-4-F-2128	F-2128	15	other	252319201	448 bp downstream of A from ATG	intron	BonnMu0029290
Museq_F7_4	F7	Zm00001eb049240	1	252304259	252322137	Col_16	252318745	252318753	6	4	13679	17879	-	BonnMu-F7-4-F-2128	F-2128	10	other	252319201	448 bp downstream of A from ATG	intron	BonnMu0029290
Museq_F7_4	F7	Zm00001eb049240	1	252304259	252322137	Row_19	252319053	252319061	6	13	13679	17879	-	BonnMu-F7-4-F-2165	F-2165	19	other	252319201	140 bp downstream of A from ATG	exon	BonnMu0296337
Museq_F7_4	F7	Zm00001eb049240	1	252304259	252322137	Col_05	252319053	252319061	13	5	13679	17879	-	BonnMu-F7-4-F-2165	F-2165	18	Mu8|MuDR	252319201	140 bp downstream of A from ATG	exon	BonnMu0296337
Museq_F7_4	F7	Zm00001eb049240	1	252304259	252322137	Row_22	252319083	252319091	9	3	13679	17879	-	BonnMu-F7-4-F-2253	F-2253	12	other	252319201	110 bp downstream of A from ATG	exon	BonnMu0296338
Museq_F7_4	F7	Zm00001eb049240	1	252304259	252322137	Col_21	252319083	252319091	9	2	13679	17879	-	BonnMu-F7-4-F-2253	F-2253	11	other	252319201	110 bp downstream of A from ATG	exon	BonnMu0296338
Museq_F7_4	F7	Zm00001eb049240	1	252304259	252322137	Row_19	252319098	252319106	3	13	13679	17879	-	BonnMu-F7-4-F-2177	F-2177	16	other	252319201	95 bp downstream of A from ATG	exon	BonnMu0296339
Museq_F7_4	F7	Zm00001eb049240	1	252304259	252322137	Col_17	252319098	252319106	5	9	13679	17879	-	BonnMu-F7-4-F-2177	F-2177	14	other	252319201	95 bp downstream of A from ATG	exon	BonnMu0296339
Museq_F7_4	F7	Zm00001eb049240	1	252304259	252322137	Row_09	252319431	252319439	20	9	13679	17879	-	BonnMu-F7-4-F-1925	F-1925	29	other	252319201	230 bp upstream of A from ATG	five_prime_utr	BonnMu0296343
Museq_F7_4	F7	Zm00001eb049240	1	252304259	252322137	Col_05	252319431	252319439	13	9	13679	17879	-	BonnMu-F7-4-F-1925	F-1925	22	other	252319201	230 bp upstream of A from ATG	five_prime_utr	BonnMu0296343
Museq_F7_4	F7	Zm00001eb049240	1	252304259	252322137	Row_15	252319480	252319488	2	4	13679	17879	-	BonnMu-F7-4-F-2068	F-2068	6	other	252319201	279 bp upstream of A from ATG	five_prime_utr	BonnMu0029285
Museq_F7_4	F7	Zm00001eb049240	1	252304259	252322137	Col_04	252319480	252319488	9	5	13679	17879	-	BonnMu-F7-4-F-2068	F-2068	14	other	252319201	279 bp upstream of A from ATG	five_prime_utr	BonnMu0029285
Museq_F7_4	F7	Zm00001eb049240	1	252304259	252322137	Row_05	252320558	252320566	6	7	13679	17879	-	BonnMu-F7-4-F-1834	F-1834	13	Mu8|MuDR	252319201	1357 bp upstream of A from ATG	promoterProx	BonnMu0296349
Museq_F7_4	F7	Zm00001eb049240	1	252304259	252322137	Col_10	252320558	252320566	24	5	13679	17879	-	BonnMu-F7-4-F-1834	F-1834	29	other	252319201	1357 bp upstream of A from ATG	promoterProx	BonnMu0296349
Museq_1	B73	Zm00001eb049250	1	252333525	252339662	Row_03	252335726	252335734	11	27	1938	6138	+	BonnMu-1-A-0062	A-0062	38	other	252335804	70 bp upstream of A from ATG	five_prime_utr	BonnMu0029304
Museq_1	B73	Zm00001eb049250	1	252333525	252339662	Col_14	252335726	252335734	8	17	1938	6138	+	BonnMu-1-A-0062	A-0062	25	other	252335804	70 bp upstream of A from ATG	five_prime_utr	BonnMu0029304
Museq_1	B73	Zm00001eb049250	1	252333525	252339662	Row_04	252335793	252335801	10	29	1938	6138	+	BonnMu-1-A-0090	A-0090	39	other	252335804	3 bp upstream of A from ATG	five_prime_utr	BonnMu0029305
Museq_1	B73	Zm00001eb049250	1	252333525	252339662	Col_18	252335793	252335801	36	59	1938	6138	+	BonnMu-1-A-0090	A-0090	95	other	252335804	3 bp upstream of A from ATG	five_prime_utr	BonnMu0029305
Museq_2	B73	Zm00001eb049250	1	252333525	252339662	Row_23	252335732	252335740	5	3	1938	6138	+	BonnMu-2-A-1121	A-1121	8	other	252335804	64 bp upstream of A from ATG	five_prime_utr	BonnMu0029306
Museq_2	B73	Zm00001eb049250	1	252333525	252339662	Col_17	252335732	252335740	2	4	1938	6138	+	BonnMu-2-A-1121	A-1121	6	other	252335804	64 bp upstream of A from ATG	five_prime_utr	BonnMu0029306
Museq_4	B73	Zm00001eb049250	1	252333525	252339662	Row_13	252335707	252335715	12	12	1938	6138	+	BonnMu-4-A-1463	A-1463	24	Mu8|MuDR	252335804	89 bp upstream of A from ATG	five_prime_utr	BonnMu0029307
Museq_4	B73	Zm00001eb049250	1	252333525	252339662	Col_23	252335707	252335715	6	2	1938	6138	+	BonnMu-4-A-1463	A-1463	8	other	252335804	89 bp upstream of A from ATG	five_prime_utr	BonnMu0029307
Museq_5	B73	Zm00001eb049250	1	252333525	252339662	Row_04	252335535	252335543	3	2	1938	6138	+	BonnMu-5-B-0165	B-0165	5	Mu8|MuDR	252335804	261 bp upstream of A from ATG	promoterCore	BonnMu0296350
Museq_5	B73	Zm00001eb049250	1	252333525	252339662	Col_20	252335535	252335543	7	6	1938	6138	+	BonnMu-5-B-0165	B-0165	13	other	252335804	261 bp upstream of A from ATG	promoterCore	BonnMu0296350
Museq_5	B73	Zm00001eb049250	1	252333525	252339662	Row_18	252335695	252335703	11	10	1938	6138	+	BonnMu-5-B-0486	B-0486	21	Mu8|MuDR	252335804	101 bp upstream of A from ATG	five_prime_utr	BonnMu0029309
Museq_5	B73	Zm00001eb049250	1	252333525	252339662	Col_05	252335695	252335703	16	20	1938	6138	+	BonnMu-5-B-0486	B-0486	36	other	252335804	101 bp upstream of A from ATG	five_prime_utr	BonnMu0029309
Museq_5	B73	Zm00001eb049250	1	252333525	252339662	Row_08	252336209	252336217	2	5	1938	6138	+	BonnMu-5-B-0254	B-0254	7	Mu8|MuDR	252335804	405 bp downstream of A from ATG	exon	BonnMu0029308
Museq_5	B73	Zm00001eb049250	1	252333525	252339662	Col_13	252336209	252336217	2	10	1938	6138	+	BonnMu-5-B-0254	B-0254	12	other	252335804	405 bp downstream of A from ATG	exon	BonnMu0029308
Museq_6	B73	Zm00001eb049250	1	252333525	252339662	Row_10	252335743	252335751	2	7	1938	6138	+	BonnMu-6-B-0872	B-0872	9	other	252335804	53 bp upstream of A from ATG	five_prime_utr	BonnMu0029310
Museq_6	B73	Zm00001eb049250	1	252333525	252339662	Col_06	252335743	252335751	2	12	1938	6138	+	BonnMu-6-B-0872	B-0872	14	other	252335804	53 bp upstream of A from ATG	five_prime_utr	BonnMu0029310
Museq_6	B73	Zm00001eb049250	1	252333525	252339662	Row_21	252335788	252335796	14	9	1938	6138	+	BonnMu-6-C-0227	C-0227	23	other	252335804	8 bp upstream of A from ATG	five_prime_utr	BonnMu0029311
Museq_6	B73	Zm00001eb049250	1	252333525	252339662	Col_19	252335788	252335796	11	6	1938	6138	+	BonnMu-6-C-0227	C-0227	17	other	252335804	8 bp upstream of A from ATG	five_prime_utr	BonnMu0029311
Museq_7	B73	Zm00001eb049250	1	252333525	252339662	Row_01	252335789	252335797	4	11	1938	6138	+	BonnMu-7-C-0325	C-0325	15	other	252335804	7 bp upstream of A from ATG	five_prime_utr	BonnMu0029312
Museq_7	B73	Zm00001eb049250	1	252333525	252339662	Col_21	252335789	252335797	4	5	1938	6138	+	BonnMu-7-C-0325	C-0325	9	other	252335804	7 bp upstream of A from ATG	five_prime_utr	BonnMu0029312
Museq_8	B73	Zm00001eb049250	1	252333525	252339662	Row_12	252335696	252335704	2	6	1938	6138	+	BonnMu-8-D-0350	D-0350	8	other	252335804	100 bp upstream of A from ATG	five_prime_utr	BonnMu0296352
Museq_8	B73	Zm00001eb049250	1	252333525	252339662	Col_09	252335696	252335704	5	4	1938	6138	+	BonnMu-8-D-0350	D-0350	9	other	252335804	100 bp upstream of A from ATG	five_prime_utr	BonnMu0296352
Museq_DK105_EP1_1	EP1	Zm00001eb049250	1	252333525	252339662	Row_22	252336886	252336894	5	3	1938	6138	+	BonnMu-9-H-0047	H-0047	8	Mu1	252335804	1082 bp downstream of A from ATG	intron	BonnMu0296355
Museq_DK105_EP1_1	EP1	Zm00001eb049250	1	252333525	252339662	Col_05	252336886	252336894	5	6	1938	6138	+	BonnMu-9-H-0047	H-0047	11	other	252335804	1082 bp downstream of A from ATG	intron	BonnMu0296355
Museq_DK105_EP1_1	DK105	Zm00001eb049250	1	252333525	252339662	Row_11	252339119	252339127	13	30	1938	6138	+	BonnMu-9-G-0256	G-0256	43	other	252335804	3315 bp downstream of A from ATG	putative close downstream enhancer	BonnMu0296356
Museq_DK105_EP1_1	DK105	Zm00001eb049250	1	252333525	252339662	Col_16	252339119	252339127	2	4	1938	6138	+	BonnMu-9-G-0256	G-0256	6	other	252335804	3315 bp downstream of A from ATG	putative close downstream enhancer	BonnMu0296356
Museq_EP1_2	EP1	Zm00001eb049250	1	252333525	252339662	Row_08	252335578	252335586	5	5	1938	6138	+	BonnMu-10-H-0289	H-0289	10	Mu8|MuDR	252335804	218 bp upstream of A from ATG	promoterCore	BonnMu0296351
Museq_EP1_2	EP1	Zm00001eb049250	1	252333525	252339662	Col_07	252335578	252335586	6	2	1938	6138	+	BonnMu-10-H-0289	H-0289	8	other	252335804	218 bp upstream of A from ATG	promoterCore	BonnMu0296351
Museq_F7_1	F7	Zm00001eb049250	1	252333525	252339662	Row_13	252336208	252336216	2	5	1938	6138	+	BonnMu-F7-1-F-0292	F-0292	7	other	252335804	404 bp downstream of A from ATG	exon	BonnMu0296354
Museq_F7_1	F7	Zm00001eb049250	1	252333525	252339662	Col_04	252336208	252336216	3	12	1938	6138	+	BonnMu-F7-1-F-0292	F-0292	15	other	252335804	404 bp downstream of A from ATG	exon	BonnMu0296354
Museq_F7_3	F7	Zm00001eb049250	1	252333525	252339662	Row_11	252335737	252335745	3	10	1938	6138	+	BonnMu-F7-3-F-1393	F-1393	13	other	252335804	59 bp upstream of A from ATG	five_prime_utr	BonnMu0296353
Museq_F7_3	F7	Zm00001eb049250	1	252333525	252339662	Col_01	252335737	252335745	6	5	1938	6138	+	BonnMu-F7-3-F-1393	F-1393	11	other	252335804	59 bp upstream of A from ATG	five_prime_utr	BonnMu0296353
Museq_F7_4	F7	Zm00001eb049250	1	252333525	252339662	Row_11	252335695	252335703	5	3	1938	6138	+	BonnMu-F7-4-F-1978	F-1978	8	other	252335804	101 bp upstream of A from ATG	five_prime_utr	BonnMu0029309
Museq_F7_4	F7	Zm00001eb049250	1	252333525	252339662	Col_10	252335695	252335703	12	3	1938	6138	+	BonnMu-F7-4-F-1978	F-1978	15	other	252335804	101 bp upstream of A from ATG	five_prime_utr	BonnMu0029309
Museq_F7_4	F7	Zm00001eb049250	1	252333525	252339662	Row_02	252335726	252335734	2	3	1938	6138	+	BonnMu-F7-4-F-1755	F-1755	5	other	252335804	70 bp upstream of A from ATG	five_prime_utr	BonnMu0029304
Museq_F7_4	F7	Zm00001eb049250	1	252333525	252339662	Col_03	252335726	252335734	3	4	1938	6138	+	BonnMu-F7-4-F-1755	F-1755	7	other	252335804	70 bp upstream of A from ATG	five_prime_utr	BonnMu0029304
Museq_6	B73	Zm00001eb049260	1	252336619	252341498	Row_01	252339966	252339974	9	2	680	4880	-	BonnMu-6-B-0671	B-0671	11	other	252339327	639 bp upstream of A from ATG	promoterProx	BonnMu0296357
Museq_6	B73	Zm00001eb049260	1	252336619	252341498	Col_21	252339966	252339974	16	7	680	4880	-	BonnMu-6-B-0671	B-0671	23	other	252339327	639 bp upstream of A from ATG	promoterProx	BonnMu0296357
Museq_DK105_EP1_1	EP1	Zm00001eb049260	1	252336619	252341498	Row_22	252336886	252336894	5	3	680	4880	-	BonnMu-9-H-0047	H-0047	8	Mu1	252339327	2433 bp downstream of A from ATG	putative close downstream enhancer	BonnMu0296355
Museq_DK105_EP1_1	EP1	Zm00001eb049260	1	252336619	252341498	Col_05	252336886	252336894	5	6	680	4880	-	BonnMu-9-H-0047	H-0047	11	other	252339327	2433 bp downstream of A from ATG	putative close downstream enhancer	BonnMu0296355
Museq_DK105_EP1_1	DK105	Zm00001eb049260	1	252336619	252341498	Row_11	252339119	252339127	13	30	680	4880	-	BonnMu-9-G-0256	G-0256	43	other	252339327	200 bp downstream of A from ATG	intron	BonnMu0296356
Museq_DK105_EP1_1	DK105	Zm00001eb049260	1	252336619	252341498	Col_16	252339119	252339127	2	4	680	4880	-	BonnMu-9-G-0256	G-0256	6	other	252339327	200 bp downstream of A from ATG	intron	BonnMu0296356
Museq_2	B73	Zm00001eb049280	1	252346767	252355638	Row_14	252353026	252353034	4	2	4672	8872	-	BonnMu-2-A-0911	A-0911	6	other	NA	unclear CDS; e.g. non coding gene	intron	BonnMu0296360
Museq_2	B73	Zm00001eb049280	1	252346767	252355638	Col_23	252353026	252353034	5	10	4672	8872	-	BonnMu-2-A-0911	A-0911	15	other	NA	unclear CDS; e.g. non coding gene	intron	BonnMu0296360
Museq_2	B73	Zm00001eb049280	1	252346767	252355638	Row_13	252353420	252353428	2	2	4672	8872	-	BonnMu-2-A-0870	A-0870	4	other	NA	unclear CDS; e.g. non coding gene	intron	BonnMu0296364
Museq_2	B73	Zm00001eb049280	1	252346767	252355638	Col_06	252353420	252353428	2	2	4672	8872	-	BonnMu-2-A-0870	A-0870	4	other	NA	unclear CDS; e.g. non coding gene	intron	BonnMu0296364
Museq_2	B73	Zm00001eb049280	1	252346767	252355638	Row_03	252353433	252353441	44	37	4672	8872	-	BonnMu-2-A-0635	A-0635	81	Mu1	NA	unclear CDS; e.g. non coding gene	intron	BonnMu0296366
Museq_2	B73	Zm00001eb049280	1	252346767	252355638	Col_11	252353433	252353441	25	9	4672	8872	-	BonnMu-2-A-0635	A-0635	34	other	NA	unclear CDS; e.g. non coding gene	intron	BonnMu0296366
Museq_5	B73	Zm00001eb049280	1	252346767	252355638	Row_23	252353433	252353441	8	6	4672	8872	-	BonnMu-5-B-0607	B-0607	14	Mu1	NA	unclear CDS; e.g. non coding gene	intron	BonnMu0296366
Museq_5	B73	Zm00001eb049280	1	252346767	252355638	Col_06	252353433	252353441	13	6	4672	8872	-	BonnMu-5-B-0607	B-0607	19	other	NA	unclear CDS; e.g. non coding gene	intron	BonnMu0296366
Museq_6	B73	Zm00001eb049280	1	252346767	252355638	Row_09	252353426	252353434	5	3	4672	8872	-	BonnMu-6-B-0862	B-0862	8	other	NA	unclear CDS; e.g. non coding gene	intron	BonnMu0296365
Museq_6	B73	Zm00001eb049280	1	252346767	252355638	Col_20	252353426	252353434	3	8	4672	8872	-	BonnMu-6-B-0862	B-0862	11	other	NA	unclear CDS; e.g. non coding gene	intron	BonnMu0296365
Museq_7	B73	Zm00001eb049280	1	252346767	252355638	Row_10	252353452	252353460	10	16	4672	8872	-	BonnMu-7-C-0542	C-0542	26	other	NA	unclear CDS; e.g. non coding gene	intron	BonnMu0296367
Museq_7	B73	Zm00001eb049280	1	252346767	252355638	Col_22	252353452	252353460	11	9	4672	8872	-	BonnMu-7-C-0542	C-0542	20	Mu8|MuDR	NA	unclear CDS; e.g. non coding gene	intron	BonnMu0296367
Museq_8	B73	Zm00001eb049280	1	252346767	252355638	Row_07	252353464	252353472	14	2	4672	8872	-	BonnMu-8-D-0225	D-0225	16	other	NA	unclear CDS; e.g. non coding gene	intron	BonnMu0296369
Museq_8	B73	Zm00001eb049280	1	252346767	252355638	Col_04	252353464	252353472	16	3	4672	8872	-	BonnMu-8-D-0225	D-0225	19	other	NA	unclear CDS; e.g. non coding gene	intron	BonnMu0296369
Museq_EP1_2	EP1	Zm00001eb049280	1	252346767	252355638	Row_13	252352906	252352914	16	3	4672	8872	-	BonnMu-10-H-0421	H-0421	19	other	NA	unclear CDS; e.g. non coding gene	intron	BonnMu0296358
Museq_EP1_2	EP1	Zm00001eb049280	1	252346767	252355638	Col_19	252352906	252352914	17	14	4672	8872	-	BonnMu-10-H-0421	H-0421	31	other	NA	unclear CDS; e.g. non coding gene	intron	BonnMu0296358
Museq_EP1_2	EP1	Zm00001eb049280	1	252346767	252355638	Row_23	252352990	252352998	6	8	4672	8872	-	BonnMu-10-H-0658	H-0658	14	other	NA	unclear CDS; e.g. non coding gene	intron	BonnMu0296359
Museq_EP1_2	EP1	Zm00001eb049280	1	252346767	252355638	Col_16	252352990	252352998	10	5	4672	8872	-	BonnMu-10-H-0658	H-0658	15	Mu1	NA	unclear CDS; e.g. non coding gene	intron	BonnMu0296359
Museq_EP1_2	EP1	Zm00001eb049280	1	252346767	252355638	Row_24	252353174	252353182	8	8	4672	8872	-	BonnMu-10-H-0673	H-0673	16	other	NA	unclear CDS; e.g. non coding gene	intron	BonnMu0296361
Museq_EP1_2	EP1	Zm00001eb049280	1	252346767	252355638	Col_07	252353174	252353182	9	2	4672	8872	-	BonnMu-10-H-0673	H-0673	11	other	NA	unclear CDS; e.g. non coding gene	intron	BonnMu0296361
Museq_EP1_2	EP1	Zm00001eb049280	1	252346767	252355638	Row_09	252353322	252353330	4	14	4672	8872	-	BonnMu-10-H-0317	H-0317	18	other	NA	unclear CDS; e.g. non coding gene	intron	BonnMu0296362
Museq_EP1_2	EP1	Zm00001eb049280	1	252346767	252355638	Col_11	252353322	252353330	2	5	4672	8872	-	BonnMu-10-H-0317	H-0317	7	other	NA	unclear CDS; e.g. non coding gene	intron	BonnMu0296362
Museq_EP1_2	EP1	Zm00001eb049280	1	252346767	252355638	Row_09	252353453	252353461	2	4	4672	8872	-	BonnMu-10-H-0325	H-0325	6	other	NA	unclear CDS; e.g. non coding gene	intron	BonnMu0296368
Museq_EP1_2	EP1	Zm00001eb049280	1	252346767	252355638	Col_19	252353453	252353461	18	3	4672	8872	-	BonnMu-10-H-0325	H-0325	21	Mu8|MuDR	NA	unclear CDS; e.g. non coding gene	intron	BonnMu0296368
Museq_F7_2	F7	Zm00001eb049280	1	252346767	252355638	Row_15	252353433	252353441	2	6	4672	8872	-	BonnMu-F7-2-F-0925	F-0925	8	other	NA	unclear CDS; e.g. non coding gene	intron	BonnMu0296366
Museq_F7_2	F7	Zm00001eb049280	1	252346767	252355638	Col_13	252353433	252353441	4	9	4672	8872	-	BonnMu-F7-2-F-0925	F-0925	13	other	NA	unclear CDS; e.g. non coding gene	intron	BonnMu0296366
Museq_F7_3	F7	Zm00001eb049280	1	252346767	252355638	Row_10	252353474	252353482	45	30	4672	8872	-	BonnMu-F7-3-F-1377	F-1377	75	other	NA	unclear CDS; e.g. non coding gene	intron	BonnMu0296370
Museq_F7_3	F7	Zm00001eb049280	1	252346767	252355638	Col_09	252353474	252353482	55	38	4672	8872	-	BonnMu-F7-3-F-1377	F-1377	93	Mu8|MuDR	NA	unclear CDS; e.g. non coding gene	intron	BonnMu0296370
Museq_F7_4	F7	Zm00001eb049280	1	252346767	252355638	Row_01	252353414	252353422	9	8	4672	8872	-	BonnMu-F7-4-F-1735	F-1735	17	other	NA	unclear CDS; e.g. non coding gene	intron	BonnMu0296363
Museq_F7_4	F7	Zm00001eb049280	1	252346767	252355638	Col_07	252353414	252353422	3	4	4672	8872	-	BonnMu-F7-4-F-1735	F-1735	7	other	NA	unclear CDS; e.g. non coding gene	intron	BonnMu0296363
Museq_1	B73	Zm00001eb049290	1	252352269	252363955	Row_07	252361060	252361068	12	5	7487	11687	-	BonnMu-1-A-0157	A-0157	17	other	252361667	599 bp downstream of A from ATG	intron	BonnMu0029315
Museq_1	B73	Zm00001eb049290	1	252352269	252363955	Col_13	252361060	252361068	7	4	7487	11687	-	BonnMu-1-A-0157	A-0157	11	other	252361667	599 bp downstream of A from ATG	intron	BonnMu0029315
Museq_1	B73	Zm00001eb049290	1	252352269	252363955	Row_23	252361689	252361697	6	2	7487	11687	-	BonnMu-1-A-0540	A-0540	8	other	252361667	22 bp upstream of A from ATG	five_prime_utr	BonnMu0029316
Museq_1	B73	Zm00001eb049290	1	252352269	252363955	Col_12	252361689	252361697	4	4	7487	11687	-	BonnMu-1-A-0540	A-0540	8	other	252361667	22 bp upstream of A from ATG	five_prime_utr	BonnMu0029316
Museq_1	B73	Zm00001eb049290	1	252352269	252363955	Row_14	252361898	252361906	4	2	7487	11687	-	BonnMu-1-A-0335	A-0335	6	other	252361667	231 bp upstream of A from ATG	promoterCore	BonnMu0029325
Museq_1	B73	Zm00001eb049290	1	252352269	252363955	Col_23	252361898	252361906	8	10	7487	11687	-	BonnMu-1-A-0335	A-0335	18	Mu8|MuDR	252361667	231 bp upstream of A from ATG	promoterCore	BonnMu0029325
Museq_1	B73	Zm00001eb049290	1	252352269	252363955	Row_02	252362016	252362024	10	12	7487	11687	-	BonnMu-1-A-0040	A-0040	22	other	252361667	349 bp upstream of A from ATG	promoterProx	BonnMu0029324
Museq_1	B73	Zm00001eb049290	1	252352269	252363955	Col_16	252362016	252362024	26	41	7487	11687	-	BonnMu-1-A-0040	A-0040	67	Mu1	252361667	349 bp upstream of A from ATG	promoterProx	BonnMu0029324
Museq_2	B73	Zm00001eb049290	1	252352269	252363955	Row_14	252353026	252353034	4	2	7487	11687	-	BonnMu-2-A-0911	A-0911	6	other	252361667	8633 bp downstream of A from ATG	putative close downstream enhancer	BonnMu0296360
Museq_2	B73	Zm00001eb049290	1	252352269	252363955	Col_23	252353026	252353034	5	10	7487	11687	-	BonnMu-2-A-0911	A-0911	15	other	252361667	8633 bp downstream of A from ATG	putative close downstream enhancer	BonnMu0296360
Museq_2	B73	Zm00001eb049290	1	252352269	252363955	Row_13	252353420	252353428	2	2	7487	11687	-	BonnMu-2-A-0870	A-0870	4	other	252361667	8239 bp downstream of A from ATG	putative close downstream enhancer	BonnMu0296364
Museq_2	B73	Zm00001eb049290	1	252352269	252363955	Col_06	252353420	252353428	2	2	7487	11687	-	BonnMu-2-A-0870	A-0870	4	other	252361667	8239 bp downstream of A from ATG	putative close downstream enhancer	BonnMu0296364
Museq_2	B73	Zm00001eb049290	1	252352269	252363955	Row_03	252353433	252353441	44	37	7487	11687	-	BonnMu-2-A-0635	A-0635	81	Mu1	252361667	8226 bp downstream of A from ATG	putative close downstream enhancer	BonnMu0296366
Museq_2	B73	Zm00001eb049290	1	252352269	252363955	Col_11	252353433	252353441	25	9	7487	11687	-	BonnMu-2-A-0635	A-0635	34	other	252361667	8226 bp downstream of A from ATG	putative close downstream enhancer	BonnMu0296366
Museq_2	B73	Zm00001eb049290	1	252352269	252363955	Row_09	252361766	252361774	24	4	7487	11687	-	BonnMu-2-A-0774	A-0774	28	Mu1	252361667	99 bp upstream of A from ATG	five_prime_utr	BonnMu0029318
Museq_2	B73	Zm00001eb049290	1	252352269	252363955	Col_06	252361766	252361774	5	12	7487	11687	-	BonnMu-2-A-0774	A-0774	17	Mu8|MuDR	252361667	99 bp upstream of A from ATG	five_prime_utr	BonnMu0029318
Museq_2	B73	Zm00001eb049290	1	252352269	252363955	Row_04	252361780	252361788	11	4	7487	11687	-	BonnMu-2-A-0654	A-0654	15	other	252361667	113 bp upstream of A from ATG	five_prime_utr	BonnMu0029317
Museq_2	B73	Zm00001eb049290	1	252352269	252363955	Col_06	252361780	252361788	4	6	7487	11687	-	BonnMu-2-A-0654	A-0654	10	other	252361667	113 bp upstream of A from ATG	five_prime_utr	BonnMu0029317
Museq_2	B73	Zm00001eb049290	1	252352269	252363955	Row_06	252361966	252361974	5	12	7487	11687	-	BonnMu-2-A-0705	A-0705	17	Mu8|MuDR	252361667	299 bp upstream of A from ATG	promoterProx	BonnMu0029326
Museq_2	B73	Zm00001eb049290	1	252352269	252363955	Col_09	252361966	252361974	9	4	7487	11687	-	BonnMu-2-A-0705	A-0705	13	Mu1	252361667	299 bp upstream of A from ATG	promoterProx	BonnMu0029326
Museq_3	Co125	Zm00001eb049290	1	252352269	252363955	Row_22	252361979	252361987	15	18	7487	11687	-	BonnMu-3-E-0512	E-0512	33	other	252361667	312 bp upstream of A from ATG	promoterProx	BonnMu0029327
Museq_3	Co125	Zm00001eb049290	1	252352269	252363955	Col_08	252361979	252361987	17	12	7487	11687	-	BonnMu-3-E-0512	E-0512	29	other	252361667	312 bp upstream of A from ATG	promoterProx	BonnMu0029327
Museq_4	B73	Zm00001eb049290	1	252352269	252363955	Row_14	252361731	252361739	12	11	7487	11687	-	BonnMu-4-A-1471	A-1471	23	other	252361667	64 bp upstream of A from ATG	five_prime_utr	BonnMu0029319
Museq_4	B73	Zm00001eb049290	1	252352269	252363955	Col_07	252361731	252361739	11	2	7487	11687	-	BonnMu-4-A-1471	A-1471	13	other	252361667	64 bp upstream of A from ATG	five_prime_utr	BonnMu0029319
Museq_4	B73	Zm00001eb049290	1	252352269	252363955	Row_16	252362016	252362024	2	9	7487	11687	-	BonnMu-4-A-1522	A-1522	11	other	252361667	349 bp upstream of A from ATG	promoterProx	BonnMu0029324
Museq_4	B73	Zm00001eb049290	1	252352269	252363955	Col_10	252362016	252362024	4	5	7487	11687	-	BonnMu-4-A-1522	A-1522	9	other	252361667	349 bp upstream of A from ATG	promoterProx	BonnMu0029324
Museq_5	B73	Zm00001eb049290	1	252352269	252363955	Row_23	252353433	252353441	8	6	7487	11687	-	BonnMu-5-B-0607	B-0607	14	Mu1	252361667	8226 bp downstream of A from ATG	putative close downstream enhancer	BonnMu0296366
Museq_5	B73	Zm00001eb049290	1	252352269	252363955	Col_06	252353433	252353441	13	6	7487	11687	-	BonnMu-5-B-0607	B-0607	19	other	252361667	8226 bp downstream of A from ATG	putative close downstream enhancer	BonnMu0296366
Museq_5	B73	Zm00001eb049290	1	252352269	252363955	Row_18	252361735	252361743	15	8	7487	11687	-	BonnMu-5-B-0490	B-0490	23	other	252361667	68 bp upstream of A from ATG	five_prime_utr	BonnMu0029320
Museq_5	B73	Zm00001eb049290	1	252352269	252363955	Col_09	252361735	252361743	22	17	7487	11687	-	BonnMu-5-B-0490	B-0490	39	Mu1	252361667	68 bp upstream of A from ATG	five_prime_utr	BonnMu0029320
Museq_5	B73	Zm00001eb049290	1	252352269	252363955	Row_14	252362016	252362024	4	5	7487	11687	-	BonnMu-5-B-0386	B-0386	9	other	252361667	349 bp upstream of A from ATG	promoterProx	BonnMu0029324
Museq_5	B73	Zm00001eb049290	1	252352269	252363955	Col_01	252362016	252362024	18	38	7487	11687	-	BonnMu-5-B-0386	B-0386	56	Mu8|MuDR	252361667	349 bp upstream of A from ATG	promoterProx	BonnMu0029324
Museq_6	B73	Zm00001eb049290	1	252352269	252363955	Row_09	252353426	252353434	5	3	7487	11687	-	BonnMu-6-B-0862	B-0862	8	other	252361667	8233 bp downstream of A from ATG	putative close downstream enhancer	BonnMu0296365
Museq_6	B73	Zm00001eb049290	1	252352269	252363955	Col_20	252353426	252353434	3	8	7487	11687	-	BonnMu-6-B-0862	B-0862	11	other	252361667	8233 bp downstream of A from ATG	putative close downstream enhancer	BonnMu0296365
Museq_6	B73	Zm00001eb049290	1	252352269	252363955	Row_08	252361898	252361906	11	10	7487	11687	-	BonnMu-6-B-0839	B-0839	21	other	252361667	231 bp upstream of A from ATG	promoterCore	BonnMu0029325
Museq_6	B73	Zm00001eb049290	1	252352269	252363955	Col_21	252361898	252361906	12	7	7487	11687	-	BonnMu-6-B-0839	B-0839	19	other	252361667	231 bp upstream of A from ATG	promoterCore	BonnMu0029325
Museq_6	B73	Zm00001eb049290	1	252352269	252363955	Row_20	252361968	252361976	7	5	7487	11687	-	BonnMu-6-C-0201	C-0201	12	other	252361667	301 bp upstream of A from ATG	promoterProx	BonnMu0029330
Museq_6	B73	Zm00001eb049290	1	252352269	252363955	Col_17	252361968	252361976	4	4	7487	11687	-	BonnMu-6-C-0201	C-0201	8	Mu8|MuDR	252361667	301 bp upstream of A from ATG	promoterProx	BonnMu0029330
Museq_6	B73	Zm00001eb049290	1	252352269	252363955	Row_04	252362491	252362499	2	6	7487	11687	-	BonnMu-6-B-0726	B-0726	8	other	252361667	824 bp upstream of A from ATG	promoterProx	BonnMu0029329
Museq_6	B73	Zm00001eb049290	1	252352269	252363955	Col_04	252362491	252362499	7	3	7487	11687	-	BonnMu-6-B-0726	B-0726	10	other	252361667	824 bp upstream of A from ATG	promoterProx	BonnMu0029329
Museq_7	B73	Zm00001eb049290	1	252352269	252363955	Row_10	252353452	252353460	10	16	7487	11687	-	BonnMu-7-C-0542	C-0542	26	other	252361667	8207 bp downstream of A from ATG	putative close downstream enhancer	BonnMu0296367
Museq_7	B73	Zm00001eb049290	1	252352269	252363955	Col_22	252353452	252353460	11	9	7487	11687	-	BonnMu-7-C-0542	C-0542	20	Mu8|MuDR	252361667	8207 bp downstream of A from ATG	putative close downstream enhancer	BonnMu0296367
Museq_7	B73	Zm00001eb049290	1	252352269	252363955	Row_02	252361761	252361769	6	17	7487	11687	-	BonnMu-7-C-0332	C-0332	23	Mu8|MuDR	252361667	94 bp upstream of A from ATG	five_prime_utr	BonnMu0029321
Museq_7	B73	Zm00001eb049290	1	252352269	252363955	Col_04	252361761	252361769	11	2	7487	11687	-	BonnMu-7-C-0332	C-0332	13	Mu8	252361667	94 bp upstream of A from ATG	five_prime_utr	BonnMu0029321
Museq_7	B73	Zm00001eb049290	1	252352269	252363955	Row_11	252361922	252361930	7	7	7487	11687	-	BonnMu-7-C-0550	C-0550	14	other	252361667	255 bp upstream of A from ATG	promoterCore	BonnMu0029332
Museq_7	B73	Zm00001eb049290	1	252352269	252363955	Col_06	252361922	252361930	16	8	7487	11687	-	BonnMu-7-C-0550	C-0550	24	other	252361667	255 bp upstream of A from ATG	promoterCore	BonnMu0029332
Museq_7	B73	Zm00001eb049290	1	252352269	252363955	Row_03	252361986	252361994	3	7	7487	11687	-	BonnMu-7-C-0357	C-0357	10	other	252361667	319 bp upstream of A from ATG	promoterProx	BonnMu0029331
Museq_7	B73	Zm00001eb049290	1	252352269	252363955	Col_05	252361986	252361994	3	6	7487	11687	-	BonnMu-7-C-0357	C-0357	9	other	252361667	319 bp upstream of A from ATG	promoterProx	BonnMu0029331
Museq_8	B73	Zm00001eb049290	1	252352269	252363955	Row_07	252353464	252353472	14	2	7487	11687	-	BonnMu-8-D-0225	D-0225	16	other	252361667	8195 bp downstream of A from ATG	putative close downstream enhancer	BonnMu0296369
Museq_8	B73	Zm00001eb049290	1	252352269	252363955	Col_04	252353464	252353472	16	3	7487	11687	-	BonnMu-8-D-0225	D-0225	19	other	252361667	8195 bp downstream of A from ATG	putative close downstream enhancer	BonnMu0296369
Museq_8	B73	Zm00001eb049290	1	252352269	252363955	Row_20	252361750	252361758	8	9	7487	11687	-	BonnMu-8-D-0536	D-0536	17	other	252361667	83 bp upstream of A from ATG	five_prime_utr	BonnMu0296374
Museq_8	B73	Zm00001eb049290	1	252352269	252363955	Col_03	252361750	252361758	6	5	7487	11687	-	BonnMu-8-D-0536	D-0536	11	other	252361667	83 bp upstream of A from ATG	five_prime_utr	BonnMu0296374
Museq_8	B73	Zm00001eb049290	1	252352269	252363955	Row_02	252361780	252361788	5	5	7487	11687	-	BonnMu-8-D-0125	D-0125	10	other	252361667	113 bp upstream of A from ATG	five_prime_utr	BonnMu0029317
Museq_8	B73	Zm00001eb049290	1	252352269	252363955	Col_24	252361780	252361788	22	24	7487	11687	-	BonnMu-8-D-0125	D-0125	46	Mu1	252361667	113 bp upstream of A from ATG	five_prime_utr	BonnMu0029317
Museq_8	B73	Zm00001eb049290	1	252352269	252363955	Row_04	252361979	252361987	2	6	7487	11687	-	BonnMu-8-D-0166	D-0166	8	other	252361667	312 bp upstream of A from ATG	promoterProx	BonnMu0029327
Museq_8	B73	Zm00001eb049290	1	252352269	252363955	Col_17	252361979	252361987	2	5	7487	11687	-	BonnMu-8-D-0166	D-0166	7	other	252361667	312 bp upstream of A from ATG	promoterProx	BonnMu0029327
Museq_8	B73	Zm00001eb049290	1	252352269	252363955	Row_18	252362016	252362024	5	3	7487	11687	-	BonnMu-8-D-0489	D-0489	8	other	252361667	349 bp upstream of A from ATG	promoterProx	BonnMu0029324
Museq_8	B73	Zm00001eb049290	1	252352269	252363955	Col_04	252362016	252362024	2	4	7487	11687	-	BonnMu-8-D-0489	D-0489	6	other	252361667	349 bp upstream of A from ATG	promoterProx	BonnMu0029324
Museq_DK105_EP1_1	DK105	Zm00001eb049290	1	252352269	252363955	Row_08	252361996	252362004	4	13	7487	11687	-	BonnMu-9-G-0184	G-0184	17	Mu1	252361667	329 bp upstream of A from ATG	promoterProx	BonnMu0296378
Museq_DK105_EP1_1	DK105	Zm00001eb049290	1	252352269	252363955	Col_16	252361996	252362004	8	15	7487	11687	-	BonnMu-9-G-0184	G-0184	23	Mu1	252361667	329 bp upstream of A from ATG	promoterProx	BonnMu0296378
Museq_EP1_2	EP1	Zm00001eb049290	1	252352269	252363955	Row_13	252352906	252352914	16	3	7487	11687	-	BonnMu-10-H-0421	H-0421	19	other	252361667	8753 bp downstream of A from ATG	putative close downstream enhancer	BonnMu0296358
Museq_EP1_2	EP1	Zm00001eb049290	1	252352269	252363955	Col_19	252352906	252352914	17	14	7487	11687	-	BonnMu-10-H-0421	H-0421	31	other	252361667	8753 bp downstream of A from ATG	putative close downstream enhancer	BonnMu0296358
Museq_EP1_2	EP1	Zm00001eb049290	1	252352269	252363955	Row_23	252352990	252352998	6	8	7487	11687	-	BonnMu-10-H-0658	H-0658	14	other	252361667	8669 bp downstream of A from ATG	putative close downstream enhancer	BonnMu0296359
Museq_EP1_2	EP1	Zm00001eb049290	1	252352269	252363955	Col_16	252352990	252352998	10	5	7487	11687	-	BonnMu-10-H-0658	H-0658	15	Mu1	252361667	8669 bp downstream of A from ATG	putative close downstream enhancer	BonnMu0296359
Museq_EP1_2	EP1	Zm00001eb049290	1	252352269	252363955	Row_24	252353174	252353182	8	8	7487	11687	-	BonnMu-10-H-0673	H-0673	16	other	252361667	8485 bp downstream of A from ATG	putative close downstream enhancer	BonnMu0296361
Museq_EP1_2	EP1	Zm00001eb049290	1	252352269	252363955	Col_07	252353174	252353182	9	2	7487	11687	-	BonnMu-10-H-0673	H-0673	11	other	252361667	8485 bp downstream of A from ATG	putative close downstream enhancer	BonnMu0296361
Museq_EP1_2	EP1	Zm00001eb049290	1	252352269	252363955	Row_09	252353322	252353330	4	14	7487	11687	-	BonnMu-10-H-0317	H-0317	18	other	252361667	8337 bp downstream of A from ATG	putative close downstream enhancer	BonnMu0296362
Museq_EP1_2	EP1	Zm00001eb049290	1	252352269	252363955	Col_11	252353322	252353330	2	5	7487	11687	-	BonnMu-10-H-0317	H-0317	7	other	252361667	8337 bp downstream of A from ATG	putative close downstream enhancer	BonnMu0296362
Museq_EP1_2	EP1	Zm00001eb049290	1	252352269	252363955	Row_09	252353453	252353461	2	4	7487	11687	-	BonnMu-10-H-0325	H-0325	6	other	252361667	8206 bp downstream of A from ATG	putative close downstream enhancer	BonnMu0296368
Museq_EP1_2	EP1	Zm00001eb049290	1	252352269	252363955	Col_19	252353453	252353461	18	3	7487	11687	-	BonnMu-10-H-0325	H-0325	21	Mu8|MuDR	252361667	8206 bp downstream of A from ATG	putative close downstream enhancer	BonnMu0296368
Museq_EP1_2	EP1	Zm00001eb049290	1	252352269	252363955	Row_13	252361749	252361757	3	9	7487	11687	-	BonnMu-10-H-0426	H-0426	12	other	252361667	82 bp upstream of A from ATG	five_prime_utr	BonnMu0296373
Museq_EP1_2	EP1	Zm00001eb049290	1	252352269	252363955	Col_24	252361749	252361757	3	3	7487	11687	-	BonnMu-10-H-0426	H-0426	6	other	252361667	82 bp upstream of A from ATG	five_prime_utr	BonnMu0296373
Museq_EP1_2	EP1	Zm00001eb049290	1	252352269	252363955	Row_13	252361837	252361845	3	31	7487	11687	-	BonnMu-10-H-0426	H-0426	34	other	252361667	170 bp upstream of A from ATG	five_prime_utr	BonnMu0296375
Museq_EP1_2	EP1	Zm00001eb049290	1	252352269	252363955	Col_24	252361837	252361845	3	24	7487	11687	-	BonnMu-10-H-0426	H-0426	27	other	252361667	170 bp upstream of A from ATG	five_prime_utr	BonnMu0296375
Museq_EP1_2	EP1	Zm00001eb049290	1	252352269	252363955	Row_04	252362008	252362016	7	11	7487	11687	-	BonnMu-10-H-0191	H-0191	18	other	252361667	341 bp upstream of A from ATG	promoterProx	BonnMu0296379
Museq_EP1_2	EP1	Zm00001eb049290	1	252352269	252363955	Col_05	252362008	252362016	7	4	7487	11687	-	BonnMu-10-H-0191	H-0191	11	other	252361667	341 bp upstream of A from ATG	promoterProx	BonnMu0296379
Museq_EP1_2	EP1	Zm00001eb049290	1	252352269	252363955	Row_16	252362032	252362040	3	2	7487	11687	-	BonnMu-10-H-0476	H-0476	5	other	252361667	365 bp upstream of A from ATG	promoterProx	BonnMu0296380
Museq_EP1_2	EP1	Zm00001eb049290	1	252352269	252363955	Col_02	252362032	252362040	5	12	7487	11687	-	BonnMu-10-H-0476	H-0476	17	Mu1	252361667	365 bp upstream of A from ATG	promoterProx	BonnMu0296380
Museq_F7_1	F7	Zm00001eb049290	1	252352269	252363955	Row_13	252361766	252361774	72	42	7487	11687	-	BonnMu-F7-1-F-0302	F-0302	114	Mu8|MuDR	252361667	99 bp upstream of A from ATG	five_prime_utr	BonnMu0029318
Museq_F7_1	F7	Zm00001eb049290	1	252352269	252363955	Col_14	252361766	252361774	44	26	7487	11687	-	BonnMu-F7-1-F-0302	F-0302	70	Mu8|MuDR	252361667	99 bp upstream of A from ATG	five_prime_utr	BonnMu0029318
Museq_F7_1	F7	Zm00001eb049290	1	252352269	252363955	Row_11	252361898	252361906	5	2	7487	11687	-	BonnMu-F7-1-F-0251	F-0251	7	other	252361667	231 bp upstream of A from ATG	promoterCore	BonnMu0029325
Museq_F7_1	F7	Zm00001eb049290	1	252352269	252363955	Col_11	252361898	252361906	7	5	7487	11687	-	BonnMu-F7-1-F-0251	F-0251	12	other	252361667	231 bp upstream of A from ATG	promoterCore	BonnMu0029325
Museq_F7_1	F7	Zm00001eb049290	1	252352269	252363955	Row_12	252362032	252362040	11	2	7487	11687	-	BonnMu-F7-1-F-0266	F-0266	13	other	252361667	365 bp upstream of A from ATG	promoterProx	BonnMu0296380
Museq_F7_1	F7	Zm00001eb049290	1	252352269	252363955	Col_02	252362032	252362040	5	2	7487	11687	-	BonnMu-F7-1-F-0266	F-0266	7	other	252361667	365 bp upstream of A from ATG	promoterProx	BonnMu0296380
Museq_F7_2	F7	Zm00001eb049290	1	252352269	252363955	Row_15	252353433	252353441	2	6	7487	11687	-	BonnMu-F7-2-F-0925	F-0925	8	other	252361667	8226 bp downstream of A from ATG	putative close downstream enhancer	BonnMu0296366
Museq_F7_2	F7	Zm00001eb049290	1	252352269	252363955	Col_13	252353433	252353441	4	9	7487	11687	-	BonnMu-F7-2-F-0925	F-0925	13	other	252361667	8226 bp downstream of A from ATG	putative close downstream enhancer	BonnMu0296366
Museq_F7_2	F7	Zm00001eb049290	1	252352269	252363955	Row_21	252361273	252361281	4	7	7487	11687	-	BonnMu-F7-2-F-1073	F-1073	11	other	252361667	386 bp downstream of A from ATG	intron	BonnMu0296371
Museq_F7_2	F7	Zm00001eb049290	1	252352269	252363955	Col_17	252361273	252361281	3	2	7487	11687	-	BonnMu-F7-2-F-1073	F-1073	5	other	252361667	386 bp downstream of A from ATG	intron	BonnMu0296371
Museq_F7_2	F7	Zm00001eb049290	1	252352269	252363955	Row_07	252361727	252361735	10	9	7487	11687	-	BonnMu-F7-2-F-0727	F-0727	19	other	252361667	60 bp upstream of A from ATG	five_prime_utr	BonnMu0296372
Museq_F7_2	F7	Zm00001eb049290	1	252352269	252363955	Col_07	252361727	252361735	11	4	7487	11687	-	BonnMu-F7-2-F-0727	F-0727	15	other	252361667	60 bp upstream of A from ATG	five_prime_utr	BonnMu0296372
Museq_F7_2	F7	Zm00001eb049290	1	252352269	252363955	Row_16	252362032	252362040	3	3	7487	11687	-	BonnMu-F7-2-F-0948	F-0948	6	other	252361667	365 bp upstream of A from ATG	promoterProx	BonnMu0296380
Museq_F7_2	F7	Zm00001eb049290	1	252352269	252363955	Col_12	252362032	252362040	9	4	7487	11687	-	BonnMu-F7-2-F-0948	F-0948	13	other	252361667	365 bp upstream of A from ATG	promoterProx	BonnMu0296380
Museq_F7_2	F7	Zm00001eb049290	1	252352269	252363955	Row_16	252362190	252362198	15	8	7487	11687	-	BonnMu-F7-2-F-0958	F-0958	23	other	252361667	523 bp upstream of A from ATG	promoterProx	BonnMu0296382
Museq_F7_2	F7	Zm00001eb049290	1	252352269	252363955	Col_22	252362190	252362198	7	16	7487	11687	-	BonnMu-F7-2-F-0958	F-0958	23	Mu1	252361667	523 bp upstream of A from ATG	promoterProx	BonnMu0296382
Museq_F7_2	F7	Zm00001eb049290	1	252352269	252363955	Row_19	252362303	252362311	6	3	7487	11687	-	BonnMu-F7-2-F-1012	F-1012	9	other	252361667	636 bp upstream of A from ATG	promoterProx	BonnMu0296383
Museq_F7_2	F7	Zm00001eb049290	1	252352269	252363955	Col_04	252362303	252362311	3	2	7487	11687	-	BonnMu-F7-2-F-1012	F-1012	5	other	252361667	636 bp upstream of A from ATG	promoterProx	BonnMu0296383
Museq_F7_2	F7	Zm00001eb049290	1	252352269	252363955	Row_01	252362494	252362502	6	3	7487	11687	-	BonnMu-F7-2-F-0585	F-0585	9	Mu8|MuDR	252361667	827 bp upstream of A from ATG	promoterProx	BonnMu0296384
Museq_F7_2	F7	Zm00001eb049290	1	252352269	252363955	Col_09	252362494	252362502	10	8	7487	11687	-	BonnMu-F7-2-F-0585	F-0585	18	Mu8|MuDR	252361667	827 bp upstream of A from ATG	promoterProx	BonnMu0296384
Museq_F7_3	F7	Zm00001eb049290	1	252352269	252363955	Row_10	252353474	252353482	45	30	7487	11687	-	BonnMu-F7-3-F-1377	F-1377	75	other	252361667	8185 bp downstream of A from ATG	putative close downstream enhancer	BonnMu0296370
Museq_F7_3	F7	Zm00001eb049290	1	252352269	252363955	Col_09	252353474	252353482	55	38	7487	11687	-	BonnMu-F7-3-F-1377	F-1377	93	Mu8|MuDR	252361667	8185 bp downstream of A from ATG	putative close downstream enhancer	BonnMu0296370
Museq_F7_3	F7	Zm00001eb049290	1	252352269	252363955	Row_06	252361979	252361987	3	2	7487	11687	-	BonnMu-F7-3-F-1287	F-1287	5	other	252361667	312 bp upstream of A from ATG	promoterProx	BonnMu0029327
Museq_F7_3	F7	Zm00001eb049290	1	252352269	252363955	Col_15	252361979	252361987	2	2	7487	11687	-	BonnMu-F7-3-F-1287	F-1287	4	other	252361667	312 bp upstream of A from ATG	promoterProx	BonnMu0029327
Museq_F7_3	F7	Zm00001eb049290	1	252352269	252363955	Row_12	252361985	252361993	39	24	7487	11687	-	BonnMu-F7-3-F-1439	F-1439	63	Mu8|MuDR	252361667	318 bp upstream of A from ATG	promoterProx	BonnMu0296376
Museq_F7_3	F7	Zm00001eb049290	1	252352269	252363955	Col_23	252361985	252361993	25	14	7487	11687	-	BonnMu-F7-3-F-1439	F-1439	39	Mu1	252361667	318 bp upstream of A from ATG	promoterProx	BonnMu0296376
Museq_F7_4	F7	Zm00001eb049290	1	252352269	252363955	Row_01	252353414	252353422	9	8	7487	11687	-	BonnMu-F7-4-F-1735	F-1735	17	other	252361667	8245 bp downstream of A from ATG	putative close downstream enhancer	BonnMu0296363
Museq_F7_4	F7	Zm00001eb049290	1	252352269	252363955	Col_07	252353414	252353422	3	4	7487	11687	-	BonnMu-F7-4-F-1735	F-1735	7	other	252361667	8245 bp downstream of A from ATG	putative close downstream enhancer	BonnMu0296363
Museq_F7_4	F7	Zm00001eb049290	1	252352269	252363955	Row_05	252361992	252362000	13	7	7487	11687	-	BonnMu-F7-4-F-1840	F-1840	20	other	252361667	325 bp upstream of A from ATG	promoterProx	BonnMu0296377
Museq_F7_4	F7	Zm00001eb049290	1	252352269	252363955	Col_16	252361992	252362000	9	15	7487	11687	-	BonnMu-F7-4-F-1840	F-1840	24	other	252361667	325 bp upstream of A from ATG	promoterProx	BonnMu0296377
Museq_F7_4	F7	Zm00001eb049290	1	252352269	252363955	Row_02	252362160	252362168	5	9	7487	11687	-	BonnMu-F7-4-F-1766	F-1766	14	other	252361667	493 bp upstream of A from ATG	promoterProx	BonnMu0296381
Museq_F7_4	F7	Zm00001eb049290	1	252352269	252363955	Col_14	252362160	252362168	9	13	7487	11687	-	BonnMu-F7-4-F-1766	F-1766	22	other	252361667	493 bp upstream of A from ATG	promoterProx	BonnMu0296381
Museq_1	B73	Zm00001eb049300	1	252359402	252377541	Row_07	252361060	252361068	12	5	13940	18140	+	BonnMu-1-A-0157	A-0157	17	other	252363049	1981 bp upstream of A from ATG	promoterProx	BonnMu0029315
Museq_1	B73	Zm00001eb049300	1	252359402	252377541	Col_13	252361060	252361068	7	4	13940	18140	+	BonnMu-1-A-0157	A-0157	11	other	252363049	1981 bp upstream of A from ATG	promoterProx	BonnMu0029315
Museq_1	B73	Zm00001eb049300	1	252359402	252377541	Row_23	252361689	252361697	6	2	13940	18140	+	BonnMu-1-A-0540	A-0540	8	other	252363049	1352 bp upstream of A from ATG	five_prime_utr	BonnMu0029316
Museq_1	B73	Zm00001eb049300	1	252359402	252377541	Col_12	252361689	252361697	4	4	13940	18140	+	BonnMu-1-A-0540	A-0540	8	other	252363049	1352 bp upstream of A from ATG	five_prime_utr	BonnMu0029316
Museq_1	B73	Zm00001eb049300	1	252359402	252377541	Row_14	252361898	252361906	4	2	13940	18140	+	BonnMu-1-A-0335	A-0335	6	other	252363049	1143 bp upstream of A from ATG	five_prime_utr	BonnMu0029325
Museq_1	B73	Zm00001eb049300	1	252359402	252377541	Col_23	252361898	252361906	8	10	13940	18140	+	BonnMu-1-A-0335	A-0335	18	Mu8|MuDR	252363049	1143 bp upstream of A from ATG	five_prime_utr	BonnMu0029325
Museq_1	B73	Zm00001eb049300	1	252359402	252377541	Row_02	252362016	252362024	10	12	13940	18140	+	BonnMu-1-A-0040	A-0040	22	other	252363049	1025 bp upstream of A from ATG	five_prime_utr	BonnMu0029324
Museq_1	B73	Zm00001eb049300	1	252359402	252377541	Col_16	252362016	252362024	26	41	13940	18140	+	BonnMu-1-A-0040	A-0040	67	Mu1	252363049	1025 bp upstream of A from ATG	five_prime_utr	BonnMu0029324
Museq_2	B73	Zm00001eb049300	1	252359402	252377541	Row_09	252361766	252361774	24	4	13940	18140	+	BonnMu-2-A-0774	A-0774	28	Mu1	252363049	1275 bp upstream of A from ATG	five_prime_utr	BonnMu0029318
Museq_2	B73	Zm00001eb049300	1	252359402	252377541	Col_06	252361766	252361774	5	12	13940	18140	+	BonnMu-2-A-0774	A-0774	17	Mu8|MuDR	252363049	1275 bp upstream of A from ATG	five_prime_utr	BonnMu0029318
Museq_2	B73	Zm00001eb049300	1	252359402	252377541	Row_04	252361780	252361788	11	4	13940	18140	+	BonnMu-2-A-0654	A-0654	15	other	252363049	1261 bp upstream of A from ATG	five_prime_utr	BonnMu0029317
Museq_2	B73	Zm00001eb049300	1	252359402	252377541	Col_06	252361780	252361788	4	6	13940	18140	+	BonnMu-2-A-0654	A-0654	10	other	252363049	1261 bp upstream of A from ATG	five_prime_utr	BonnMu0029317
Museq_2	B73	Zm00001eb049300	1	252359402	252377541	Row_06	252361966	252361974	5	12	13940	18140	+	BonnMu-2-A-0705	A-0705	17	Mu8|MuDR	252363049	1075 bp upstream of A from ATG	five_prime_utr	BonnMu0029326
Museq_2	B73	Zm00001eb049300	1	252359402	252377541	Col_09	252361966	252361974	9	4	13940	18140	+	BonnMu-2-A-0705	A-0705	13	Mu1	252363049	1075 bp upstream of A from ATG	five_prime_utr	BonnMu0029326
Museq_3	Co125	Zm00001eb049300	1	252359402	252377541	Row_22	252361979	252361987	15	18	13940	18140	+	BonnMu-3-E-0512	E-0512	33	other	252363049	1062 bp upstream of A from ATG	five_prime_utr	BonnMu0029327
Museq_3	Co125	Zm00001eb049300	1	252359402	252377541	Col_08	252361979	252361987	17	12	13940	18140	+	BonnMu-3-E-0512	E-0512	29	other	252363049	1062 bp upstream of A from ATG	five_prime_utr	BonnMu0029327
Museq_4	B73	Zm00001eb049300	1	252359402	252377541	Row_14	252361731	252361739	12	11	13940	18140	+	BonnMu-4-A-1471	A-1471	23	other	252363049	1310 bp upstream of A from ATG	five_prime_utr	BonnMu0029319
Museq_4	B73	Zm00001eb049300	1	252359402	252377541	Col_07	252361731	252361739	11	2	13940	18140	+	BonnMu-4-A-1471	A-1471	13	other	252363049	1310 bp upstream of A from ATG	five_prime_utr	BonnMu0029319
Museq_4	B73	Zm00001eb049300	1	252359402	252377541	Row_16	252362016	252362024	2	9	13940	18140	+	BonnMu-4-A-1522	A-1522	11	other	252363049	1025 bp upstream of A from ATG	five_prime_utr	BonnMu0029324
Museq_4	B73	Zm00001eb049300	1	252359402	252377541	Col_10	252362016	252362024	4	5	13940	18140	+	BonnMu-4-A-1522	A-1522	9	other	252363049	1025 bp upstream of A from ATG	five_prime_utr	BonnMu0029324
Museq_5	B73	Zm00001eb049300	1	252359402	252377541	Row_18	252361735	252361743	15	8	13940	18140	+	BonnMu-5-B-0490	B-0490	23	other	252363049	1306 bp upstream of A from ATG	five_prime_utr	BonnMu0029320
Museq_5	B73	Zm00001eb049300	1	252359402	252377541	Col_09	252361735	252361743	22	17	13940	18140	+	BonnMu-5-B-0490	B-0490	39	Mu1	252363049	1306 bp upstream of A from ATG	five_prime_utr	BonnMu0029320
Museq_5	B73	Zm00001eb049300	1	252359402	252377541	Row_14	252362016	252362024	4	5	13940	18140	+	BonnMu-5-B-0386	B-0386	9	other	252363049	1025 bp upstream of A from ATG	five_prime_utr	BonnMu0029324
Museq_5	B73	Zm00001eb049300	1	252359402	252377541	Col_01	252362016	252362024	18	38	13940	18140	+	BonnMu-5-B-0386	B-0386	56	Mu8|MuDR	252363049	1025 bp upstream of A from ATG	five_prime_utr	BonnMu0029324
Museq_5	B73	Zm00001eb049300	1	252359402	252377541	Row_10	252374700	252374708	52	32	13940	18140	+	BonnMu-5-B-0312	B-0312	84	Mu1	252363049	11651 bp downstream of A from ATG	intron	BonnMu0029328
Museq_5	B73	Zm00001eb049300	1	252359402	252377541	Col_23	252374700	252374708	32	26	13940	18140	+	BonnMu-5-B-0312	B-0312	58	other	252363049	11651 bp downstream of A from ATG	intron	BonnMu0029328
Museq_6	B73	Zm00001eb049300	1	252359402	252377541	Row_08	252361898	252361906	11	10	13940	18140	+	BonnMu-6-B-0839	B-0839	21	other	252363049	1143 bp upstream of A from ATG	five_prime_utr	BonnMu0029325
Museq_6	B73	Zm00001eb049300	1	252359402	252377541	Col_21	252361898	252361906	12	7	13940	18140	+	BonnMu-6-B-0839	B-0839	19	other	252363049	1143 bp upstream of A from ATG	five_prime_utr	BonnMu0029325
Museq_6	B73	Zm00001eb049300	1	252359402	252377541	Row_20	252361968	252361976	7	5	13940	18140	+	BonnMu-6-C-0201	C-0201	12	other	252363049	1073 bp upstream of A from ATG	five_prime_utr	BonnMu0029330
Museq_6	B73	Zm00001eb049300	1	252359402	252377541	Col_17	252361968	252361976	4	4	13940	18140	+	BonnMu-6-C-0201	C-0201	8	Mu8|MuDR	252363049	1073 bp upstream of A from ATG	five_prime_utr	BonnMu0029330
Museq_6	B73	Zm00001eb049300	1	252359402	252377541	Row_04	252362491	252362499	2	6	13940	18140	+	BonnMu-6-B-0726	B-0726	8	other	252363049	550 bp upstream of A from ATG	five_prime_utr	BonnMu0029329
Museq_6	B73	Zm00001eb049300	1	252359402	252377541	Col_04	252362491	252362499	7	3	13940	18140	+	BonnMu-6-B-0726	B-0726	10	other	252363049	550 bp upstream of A from ATG	five_prime_utr	BonnMu0029329
Museq_7	B73	Zm00001eb049300	1	252359402	252377541	Row_02	252361761	252361769	6	17	13940	18140	+	BonnMu-7-C-0332	C-0332	23	Mu8|MuDR	252363049	1280 bp upstream of A from ATG	five_prime_utr	BonnMu0029321
Museq_7	B73	Zm00001eb049300	1	252359402	252377541	Col_04	252361761	252361769	11	2	13940	18140	+	BonnMu-7-C-0332	C-0332	13	Mu8	252363049	1280 bp upstream of A from ATG	five_prime_utr	BonnMu0029321
Museq_7	B73	Zm00001eb049300	1	252359402	252377541	Row_11	252361922	252361930	7	7	13940	18140	+	BonnMu-7-C-0550	C-0550	14	other	252363049	1119 bp upstream of A from ATG	five_prime_utr	BonnMu0029332
Museq_7	B73	Zm00001eb049300	1	252359402	252377541	Col_06	252361922	252361930	16	8	13940	18140	+	BonnMu-7-C-0550	C-0550	24	other	252363049	1119 bp upstream of A from ATG	five_prime_utr	BonnMu0029332
Museq_7	B73	Zm00001eb049300	1	252359402	252377541	Row_03	252361986	252361994	3	7	13940	18140	+	BonnMu-7-C-0357	C-0357	10	other	252363049	1055 bp upstream of A from ATG	five_prime_utr	BonnMu0029331
Museq_7	B73	Zm00001eb049300	1	252359402	252377541	Col_05	252361986	252361994	3	6	13940	18140	+	BonnMu-7-C-0357	C-0357	9	other	252363049	1055 bp upstream of A from ATG	five_prime_utr	BonnMu0029331
Museq_8	B73	Zm00001eb049300	1	252359402	252377541	Row_20	252361750	252361758	8	9	13940	18140	+	BonnMu-8-D-0536	D-0536	17	other	252363049	1291 bp upstream of A from ATG	five_prime_utr	BonnMu0296374
Museq_8	B73	Zm00001eb049300	1	252359402	252377541	Col_03	252361750	252361758	6	5	13940	18140	+	BonnMu-8-D-0536	D-0536	11	other	252363049	1291 bp upstream of A from ATG	five_prime_utr	BonnMu0296374
Museq_8	B73	Zm00001eb049300	1	252359402	252377541	Row_02	252361780	252361788	5	5	13940	18140	+	BonnMu-8-D-0125	D-0125	10	other	252363049	1261 bp upstream of A from ATG	five_prime_utr	BonnMu0029317
Museq_8	B73	Zm00001eb049300	1	252359402	252377541	Col_24	252361780	252361788	22	24	13940	18140	+	BonnMu-8-D-0125	D-0125	46	Mu1	252363049	1261 bp upstream of A from ATG	five_prime_utr	BonnMu0029317
Museq_8	B73	Zm00001eb049300	1	252359402	252377541	Row_04	252361979	252361987	2	6	13940	18140	+	BonnMu-8-D-0166	D-0166	8	other	252363049	1062 bp upstream of A from ATG	five_prime_utr	BonnMu0029327
Museq_8	B73	Zm00001eb049300	1	252359402	252377541	Col_17	252361979	252361987	2	5	13940	18140	+	BonnMu-8-D-0166	D-0166	7	other	252363049	1062 bp upstream of A from ATG	five_prime_utr	BonnMu0029327
Museq_8	B73	Zm00001eb049300	1	252359402	252377541	Row_18	252362016	252362024	5	3	13940	18140	+	BonnMu-8-D-0489	D-0489	8	other	252363049	1025 bp upstream of A from ATG	five_prime_utr	BonnMu0029324
Museq_8	B73	Zm00001eb049300	1	252359402	252377541	Col_04	252362016	252362024	2	4	13940	18140	+	BonnMu-8-D-0489	D-0489	6	other	252363049	1025 bp upstream of A from ATG	five_prime_utr	BonnMu0029324
Museq_DK105_EP1_1	DK105	Zm00001eb049300	1	252359402	252377541	Row_08	252361996	252362004	4	13	13940	18140	+	BonnMu-9-G-0184	G-0184	17	Mu1	252363049	1045 bp upstream of A from ATG	five_prime_utr	BonnMu0296378
Museq_DK105_EP1_1	DK105	Zm00001eb049300	1	252359402	252377541	Col_16	252361996	252362004	8	15	13940	18140	+	BonnMu-9-G-0184	G-0184	23	Mu1	252363049	1045 bp upstream of A from ATG	five_prime_utr	BonnMu0296378
Museq_EP1_2	EP1	Zm00001eb049300	1	252359402	252377541	Row_13	252361749	252361757	3	9	13940	18140	+	BonnMu-10-H-0426	H-0426	12	other	252363049	1292 bp upstream of A from ATG	five_prime_utr	BonnMu0296373
Museq_EP1_2	EP1	Zm00001eb049300	1	252359402	252377541	Col_24	252361749	252361757	3	3	13940	18140	+	BonnMu-10-H-0426	H-0426	6	other	252363049	1292 bp upstream of A from ATG	five_prime_utr	BonnMu0296373
Museq_EP1_2	EP1	Zm00001eb049300	1	252359402	252377541	Row_13	252361837	252361845	3	31	13940	18140	+	BonnMu-10-H-0426	H-0426	34	other	252363049	1204 bp upstream of A from ATG	five_prime_utr	BonnMu0296375
Museq_EP1_2	EP1	Zm00001eb049300	1	252359402	252377541	Col_24	252361837	252361845	3	24	13940	18140	+	BonnMu-10-H-0426	H-0426	27	other	252363049	1204 bp upstream of A from ATG	five_prime_utr	BonnMu0296375
Museq_EP1_2	EP1	Zm00001eb049300	1	252359402	252377541	Row_04	252362008	252362016	7	11	13940	18140	+	BonnMu-10-H-0191	H-0191	18	other	252363049	1033 bp upstream of A from ATG	five_prime_utr	BonnMu0296379
Museq_EP1_2	EP1	Zm00001eb049300	1	252359402	252377541	Col_05	252362008	252362016	7	4	13940	18140	+	BonnMu-10-H-0191	H-0191	11	other	252363049	1033 bp upstream of A from ATG	five_prime_utr	BonnMu0296379
Museq_EP1_2	EP1	Zm00001eb049300	1	252359402	252377541	Row_16	252362032	252362040	3	2	13940	18140	+	BonnMu-10-H-0476	H-0476	5	other	252363049	1009 bp upstream of A from ATG	five_prime_utr	BonnMu0296380
Museq_EP1_2	EP1	Zm00001eb049300	1	252359402	252377541	Col_02	252362032	252362040	5	12	13940	18140	+	BonnMu-10-H-0476	H-0476	17	Mu1	252363049	1009 bp upstream of A from ATG	five_prime_utr	BonnMu0296380
Museq_F7_1	F7	Zm00001eb049300	1	252359402	252377541	Row_13	252361766	252361774	72	42	13940	18140	+	BonnMu-F7-1-F-0302	F-0302	114	Mu8|MuDR	252363049	1275 bp upstream of A from ATG	five_prime_utr	BonnMu0029318
Museq_F7_1	F7	Zm00001eb049300	1	252359402	252377541	Col_14	252361766	252361774	44	26	13940	18140	+	BonnMu-F7-1-F-0302	F-0302	70	Mu8|MuDR	252363049	1275 bp upstream of A from ATG	five_prime_utr	BonnMu0029318
Museq_F7_1	F7	Zm00001eb049300	1	252359402	252377541	Row_11	252361898	252361906	5	2	13940	18140	+	BonnMu-F7-1-F-0251	F-0251	7	other	252363049	1143 bp upstream of A from ATG	five_prime_utr	BonnMu0029325
Museq_F7_1	F7	Zm00001eb049300	1	252359402	252377541	Col_11	252361898	252361906	7	5	13940	18140	+	BonnMu-F7-1-F-0251	F-0251	12	other	252363049	1143 bp upstream of A from ATG	five_prime_utr	BonnMu0029325
Museq_F7_1	F7	Zm00001eb049300	1	252359402	252377541	Row_12	252362032	252362040	11	2	13940	18140	+	BonnMu-F7-1-F-0266	F-0266	13	other	252363049	1009 bp upstream of A from ATG	five_prime_utr	BonnMu0296380
Museq_F7_1	F7	Zm00001eb049300	1	252359402	252377541	Col_02	252362032	252362040	5	2	13940	18140	+	BonnMu-F7-1-F-0266	F-0266	7	other	252363049	1009 bp upstream of A from ATG	five_prime_utr	BonnMu0296380
Museq_F7_2	F7	Zm00001eb049300	1	252359402	252377541	Row_21	252361273	252361281	4	7	13940	18140	+	BonnMu-F7-2-F-1073	F-1073	11	other	252363049	1768 bp upstream of A from ATG	promoterProx	BonnMu0296371
Museq_F7_2	F7	Zm00001eb049300	1	252359402	252377541	Col_17	252361273	252361281	3	2	13940	18140	+	BonnMu-F7-2-F-1073	F-1073	5	other	252363049	1768 bp upstream of A from ATG	promoterProx	BonnMu0296371
Museq_F7_2	F7	Zm00001eb049300	1	252359402	252377541	Row_07	252361727	252361735	10	9	13940	18140	+	BonnMu-F7-2-F-0727	F-0727	19	other	252363049	1314 bp upstream of A from ATG	five_prime_utr	BonnMu0296372
Museq_F7_2	F7	Zm00001eb049300	1	252359402	252377541	Col_07	252361727	252361735	11	4	13940	18140	+	BonnMu-F7-2-F-0727	F-0727	15	other	252363049	1314 bp upstream of A from ATG	five_prime_utr	BonnMu0296372
Museq_F7_2	F7	Zm00001eb049300	1	252359402	252377541	Row_16	252362032	252362040	3	3	13940	18140	+	BonnMu-F7-2-F-0948	F-0948	6	other	252363049	1009 bp upstream of A from ATG	five_prime_utr	BonnMu0296380
Museq_F7_2	F7	Zm00001eb049300	1	252359402	252377541	Col_12	252362032	252362040	9	4	13940	18140	+	BonnMu-F7-2-F-0948	F-0948	13	other	252363049	1009 bp upstream of A from ATG	five_prime_utr	BonnMu0296380
Museq_F7_2	F7	Zm00001eb049300	1	252359402	252377541	Row_16	252362190	252362198	15	8	13940	18140	+	BonnMu-F7-2-F-0958	F-0958	23	other	252363049	851 bp upstream of A from ATG	intron	BonnMu0296382
Museq_F7_2	F7	Zm00001eb049300	1	252359402	252377541	Col_22	252362190	252362198	7	16	13940	18140	+	BonnMu-F7-2-F-0958	F-0958	23	Mu1	252363049	851 bp upstream of A from ATG	intron	BonnMu0296382
Museq_F7_2	F7	Zm00001eb049300	1	252359402	252377541	Row_19	252362303	252362311	6	3	13940	18140	+	BonnMu-F7-2-F-1012	F-1012	9	other	252363049	738 bp upstream of A from ATG	intron	BonnMu0296383
Museq_F7_2	F7	Zm00001eb049300	1	252359402	252377541	Col_04	252362303	252362311	3	2	13940	18140	+	BonnMu-F7-2-F-1012	F-1012	5	other	252363049	738 bp upstream of A from ATG	intron	BonnMu0296383
Museq_F7_2	F7	Zm00001eb049300	1	252359402	252377541	Row_01	252362494	252362502	6	3	13940	18140	+	BonnMu-F7-2-F-0585	F-0585	9	Mu8|MuDR	252363049	547 bp upstream of A from ATG	five_prime_utr	BonnMu0296384
Museq_F7_2	F7	Zm00001eb049300	1	252359402	252377541	Col_09	252362494	252362502	10	8	13940	18140	+	BonnMu-F7-2-F-0585	F-0585	18	Mu8|MuDR	252363049	547 bp upstream of A from ATG	five_prime_utr	BonnMu0296384
Museq_F7_2	F7	Zm00001eb049300	1	252359402	252377541	Row_23	252367719	252367727	8	2	13940	18140	+	BonnMu-F7-2-F-1110	F-1110	10	other	252363049	4670 bp downstream of A from ATG	intron	BonnMu0296385
Museq_F7_2	F7	Zm00001eb049300	1	252359402	252377541	Col_06	252367719	252367727	4	2	13940	18140	+	BonnMu-F7-2-F-1110	F-1110	6	Mu8|MuDR	252363049	4670 bp downstream of A from ATG	intron	BonnMu0296385
Museq_F7_2	F7	Zm00001eb049300	1	252359402	252377541	Row_23	252372778	252372786	6	9	13940	18140	+	BonnMu-F7-2-F-1110	F-1110	15	other	252363049	9729 bp downstream of A from ATG	intron	BonnMu0296386
Museq_F7_2	F7	Zm00001eb049300	1	252359402	252377541	Col_06	252372778	252372786	6	4	13940	18140	+	BonnMu-F7-2-F-1110	F-1110	10	other	252363049	9729 bp downstream of A from ATG	intron	BonnMu0296386
Museq_F7_3	F7	Zm00001eb049300	1	252359402	252377541	Row_06	252361979	252361987	3	2	13940	18140	+	BonnMu-F7-3-F-1287	F-1287	5	other	252363049	1062 bp upstream of A from ATG	five_prime_utr	BonnMu0029327
Museq_F7_3	F7	Zm00001eb049300	1	252359402	252377541	Col_15	252361979	252361987	2	2	13940	18140	+	BonnMu-F7-3-F-1287	F-1287	4	other	252363049	1062 bp upstream of A from ATG	five_prime_utr	BonnMu0029327
Museq_F7_3	F7	Zm00001eb049300	1	252359402	252377541	Row_12	252361985	252361993	39	24	13940	18140	+	BonnMu-F7-3-F-1439	F-1439	63	Mu8|MuDR	252363049	1056 bp upstream of A from ATG	five_prime_utr	BonnMu0296376
Museq_F7_3	F7	Zm00001eb049300	1	252359402	252377541	Col_23	252361985	252361993	25	14	13940	18140	+	BonnMu-F7-3-F-1439	F-1439	39	Mu1	252363049	1056 bp upstream of A from ATG	five_prime_utr	BonnMu0296376
Museq_F7_4	F7	Zm00001eb049300	1	252359402	252377541	Row_05	252361992	252362000	13	7	13940	18140	+	BonnMu-F7-4-F-1840	F-1840	20	other	252363049	1049 bp upstream of A from ATG	five_prime_utr	BonnMu0296377
Museq_F7_4	F7	Zm00001eb049300	1	252359402	252377541	Col_16	252361992	252362000	9	15	13940	18140	+	BonnMu-F7-4-F-1840	F-1840	24	other	252363049	1049 bp upstream of A from ATG	five_prime_utr	BonnMu0296377
Museq_F7_4	F7	Zm00001eb049300	1	252359402	252377541	Row_02	252362160	252362168	5	9	13940	18140	+	BonnMu-F7-4-F-1766	F-1766	14	other	252363049	881 bp upstream of A from ATG	intron	BonnMu0296381
Museq_F7_4	F7	Zm00001eb049300	1	252359402	252377541	Col_14	252362160	252362168	9	13	13940	18140	+	BonnMu-F7-4-F-1766	F-1766	22	other	252363049	881 bp upstream of A from ATG	intron	BonnMu0296381
Museq_2	B73	Zm00001eb049310	1	252449454	252456970	Row_04	252451601	252451609	4	7	3317	7517	+	BonnMu-2-A-0663	A-0663	11	other	252451697	88 bp upstream of A from ATG	five_prime_utr	BonnMu0029342
Museq_2	B73	Zm00001eb049310	1	252449454	252456970	Col_15	252451601	252451609	9	2	3317	7517	+	BonnMu-2-A-0663	A-0663	11	other	252451697	88 bp upstream of A from ATG	five_prime_utr	BonnMu0029342
Museq_4	B73	Zm00001eb049310	1	252449454	252456970	Row_03	252451852	252451860	8	16	3317	7517	+	BonnMu-4-A-1223	A-1223	24	other	252451697	155 bp downstream of A from ATG	exon	BonnMu0029343
Museq_4	B73	Zm00001eb049310	1	252449454	252456970	Col_23	252451852	252451860	5	9	3317	7517	+	BonnMu-4-A-1223	A-1223	14	other	252451697	155 bp downstream of A from ATG	exon	BonnMu0029343
Museq_6	B73	Zm00001eb049310	1	252449454	252456970	Row_05	252451852	252451860	6	6	3317	7517	+	BonnMu-6-B-0748	B-0748	12	other	252451697	155 bp downstream of A from ATG	exon	BonnMu0029343
Museq_6	B73	Zm00001eb049310	1	252449454	252456970	Col_02	252451852	252451860	13	11	3317	7517	+	BonnMu-6-B-0748	B-0748	24	other	252451697	155 bp downstream of A from ATG	exon	BonnMu0029343
Museq_7	B73	Zm00001eb049310	1	252449454	252456970	Row_02	252451863	252451871	8	10	3317	7517	+	BonnMu-7-C-0343	C-0343	18	Mu8|MuDR	252451697	166 bp downstream of A from ATG	exon	BonnMu0029344
Museq_7	B73	Zm00001eb049310	1	252449454	252456970	Col_15	252451863	252451871	26	14	3317	7517	+	BonnMu-7-C-0343	C-0343	40	other	252451697	166 bp downstream of A from ATG	exon	BonnMu0029344
Museq_7	B73	Zm00001eb049310	1	252449454	252456970	Row_07	252452391	252452399	8	3	3317	7517	+	BonnMu-7-C-0466	C-0466	11	other	252451697	694 bp downstream of A from ATG	exon	BonnMu0029345
Museq_7	B73	Zm00001eb049310	1	252449454	252456970	Col_18	252452391	252452399	10	2	3317	7517	+	BonnMu-7-C-0466	C-0466	12	other	252451697	694 bp downstream of A from ATG	exon	BonnMu0029345
Museq_8	B73	Zm00001eb049310	1	252449454	252456970	Row_20	252451604	252451612	2	4	3317	7517	+	BonnMu-8-D-0552	D-0552	6	other	252451697	85 bp upstream of A from ATG	five_prime_utr	BonnMu0296389
Museq_8	B73	Zm00001eb049310	1	252449454	252456970	Col_19	252451604	252451612	5	2	3317	7517	+	BonnMu-8-D-0552	D-0552	7	other	252451697	85 bp upstream of A from ATG	five_prime_utr	BonnMu0296389
Museq_DK105_EP1_1	DK105	Zm00001eb049310	1	252449454	252456970	Row_11	252451382	252451390	68	34	3317	7517	+	BonnMu-9-G-0255	G-0255	102	Mu1	252451697	307 bp upstream of A from ATG	promoterProx	BonnMu0296387
Museq_DK105_EP1_1	DK105	Zm00001eb049310	1	252449454	252456970	Col_15	252451382	252451390	47	33	3317	7517	+	BonnMu-9-G-0255	G-0255	80	other	252451697	307 bp upstream of A from ATG	promoterProx	BonnMu0296387
Museq_F7_1	F7	Zm00001eb049310	1	252449454	252456970	Row_08	252452689	252452697	2	4	3317	7517	+	BonnMu-F7-1-F-0175	F-0175	6	other	252451697	992 bp downstream of A from ATG	intron	BonnMu0296395
Museq_F7_1	F7	Zm00001eb049310	1	252449454	252456970	Col_07	252452689	252452697	3	2	3317	7517	+	BonnMu-F7-1-F-0175	F-0175	5	other	252451697	992 bp downstream of A from ATG	intron	BonnMu0296395
Museq_F7_2	F7	Zm00001eb049310	1	252449454	252456970	Row_01	252451571	252451579	12	5	3317	7517	+	BonnMu-F7-2-F-0589	F-0589	17	other	252451697	118 bp upstream of A from ATG	five_prime_utr	BonnMu0296388
Museq_F7_2	F7	Zm00001eb049310	1	252449454	252456970	Col_13	252451571	252451579	2	8	3317	7517	+	BonnMu-F7-2-F-0589	F-0589	10	other	252451697	118 bp upstream of A from ATG	five_prime_utr	BonnMu0296388
Museq_F7_2	F7	Zm00001eb049310	1	252449454	252456970	Row_17	252451635	252451643	6	8	3317	7517	+	BonnMu-F7-2-F-0966	F-0966	14	other	252451697	54 bp upstream of A from ATG	five_prime_utr	BonnMu0296390
Museq_F7_2	F7	Zm00001eb049310	1	252449454	252456970	Col_06	252451635	252451643	8	11	3317	7517	+	BonnMu-F7-2-F-0966	F-0966	19	Mu1	252451697	54 bp upstream of A from ATG	five_prime_utr	BonnMu0296390
Museq_F7_2	F7	Zm00001eb049310	1	252449454	252456970	Row_12	252451846	252451854	6	8	3317	7517	+	BonnMu-F7-2-F-0855	F-0855	14	Mu8|MuDR	252451697	149 bp downstream of A from ATG	exon	BonnMu0296392
Museq_F7_2	F7	Zm00001eb049310	1	252449454	252456970	Col_15	252451846	252451854	10	3	3317	7517	+	BonnMu-F7-2-F-0855	F-0855	13	other	252451697	149 bp downstream of A from ATG	exon	BonnMu0296392
Museq_F7_3	F7	Zm00001eb049310	1	252449454	252456970	Row_12	252452006	252452014	3	2	3317	7517	+	BonnMu-F7-3-F-1435	F-1435	5	other	252451697	309 bp downstream of A from ATG	intron	BonnMu0296394
Museq_F7_3	F7	Zm00001eb049310	1	252449454	252456970	Col_19	252452006	252452014	6	15	3317	7517	+	BonnMu-F7-3-F-1435	F-1435	21	other	252451697	309 bp downstream of A from ATG	intron	BonnMu0296394
Museq_F7_4	F7	Zm00001eb049310	1	252449454	252456970	Row_04	252451832	252451840	18	24	3317	7517	+	BonnMu-F7-4-F-1806	F-1806	42	other	252451697	135 bp downstream of A from ATG	exon	BonnMu0296391
Museq_F7_4	F7	Zm00001eb049310	1	252449454	252456970	Col_06	252451832	252451840	12	8	3317	7517	+	BonnMu-F7-4-F-1806	F-1806	20	other	252451697	135 bp downstream of A from ATG	exon	BonnMu0296391
Museq_F7_4	F7	Zm00001eb049310	1	252449454	252456970	Row_04	252451929	252451937	8	7	3317	7517	+	BonnMu-F7-4-F-1803	F-1803	15	Mu1	252451697	232 bp downstream of A from ATG	intron	BonnMu0296393
Museq_F7_4	F7	Zm00001eb049310	1	252449454	252456970	Col_03	252451929	252451937	3	4	3317	7517	+	BonnMu-F7-4-F-1803	F-1803	7	other	252451697	232 bp downstream of A from ATG	intron	BonnMu0296393
Museq_1	B73	Zm00001eb049320	1	252455256	252461467	Row_16	252457513	252457521	22	21	2012	6212	+	BonnMu-1-A-0382	A-0382	43	Mu1	252457419	94 bp downstream of A from ATG	exon	BonnMu0029353
Museq_1	B73	Zm00001eb049320	1	252455256	252461467	Col_22	252457513	252457521	17	11	2012	6212	+	BonnMu-1-A-0382	A-0382	28	other	252457419	94 bp downstream of A from ATG	exon	BonnMu0029353
Museq_2	B73	Zm00001eb049320	1	252455256	252461467	Row_04	252457357	252457365	12	3	2012	6212	+	BonnMu-2-A-0667	A-0667	15	Mu1	252457419	54 bp upstream of A from ATG	five_prime_utr	BonnMu0029354
Museq_2	B73	Zm00001eb049320	1	252455256	252461467	Col_19	252457357	252457365	13	8	2012	6212	+	BonnMu-2-A-0667	A-0667	21	Mu1	252457419	54 bp upstream of A from ATG	five_prime_utr	BonnMu0029354
Museq_4	B73	Zm00001eb049320	1	252455256	252461467	Row_10	252457489	252457497	6	8	2012	6212	+	BonnMu-4-A-1385	A-1385	14	other	252457419	70 bp downstream of A from ATG	exon	BonnMu0029355
Museq_4	B73	Zm00001eb049320	1	252455256	252461467	Col_17	252457489	252457497	21	25	2012	6212	+	BonnMu-4-A-1385	A-1385	46	other	252457419	70 bp downstream of A from ATG	exon	BonnMu0029355
Museq_6	B73	Zm00001eb049320	1	252455256	252461467	Row_11	252457374	252457382	16	4	2012	6212	+	BonnMu-6-B-0906	B-0906	20	other	252457419	37 bp upstream of A from ATG	five_prime_utr	BonnMu0029357
Museq_6	B73	Zm00001eb049320	1	252455256	252461467	Col_16	252457374	252457382	5	8	2012	6212	+	BonnMu-6-B-0906	B-0906	13	Mu1	252457419	37 bp upstream of A from ATG	five_prime_utr	BonnMu0029357
Museq_6	B73	Zm00001eb049320	1	252455256	252461467	Row_02	252457687	252457695	2	2	2012	6212	+	BonnMu-6-B-0676	B-0676	4	other	252457419	268 bp downstream of A from ATG	exon	BonnMu0029356
Museq_6	B73	Zm00001eb049320	1	252455256	252461467	Col_02	252457687	252457695	16	8	2012	6212	+	BonnMu-6-B-0676	B-0676	24	Mu1	252457419	268 bp downstream of A from ATG	exon	BonnMu0029356
Museq_6	B73	Zm00001eb049320	1	252455256	252461467	Row_24	252457778	252457786	11	9	2012	6212	+	BonnMu-6-C-0297	C-0297	20	other	252457419	359 bp downstream of A from ATG	intron	BonnMu0029358
Museq_6	B73	Zm00001eb049320	1	252455256	252461467	Col_17	252457778	252457786	19	7	2012	6212	+	BonnMu-6-C-0297	C-0297	26	Mu8|MuDR	252457419	359 bp downstream of A from ATG	intron	BonnMu0029358
Museq_6	B73	Zm00001eb049320	1	252455256	252461467	Row_04	252461007	252461015	4	6	2012	6212	+	BonnMu-6-B-0723	B-0723	10	other	252457419	3588 bp downstream of A from ATG	putative close downstream enhancer	BonnMu0296410
Museq_6	B73	Zm00001eb049320	1	252455256	252461467	Col_01	252461007	252461015	4	26	2012	6212	+	BonnMu-6-B-0723	B-0723	30	other	252457419	3588 bp downstream of A from ATG	putative close downstream enhancer	BonnMu0296410
Museq_7	B73	Zm00001eb049320	1	252455256	252461467	Row_03	252457271	252457279	15	2	2012	6212	+	BonnMu-7-C-0376	C-0376	17	other	252457419	140 bp upstream of A from ATG	promoterCore	BonnMu0296397
Museq_7	B73	Zm00001eb049320	1	252455256	252461467	Col_24	252457271	252457279	6	3	2012	6212	+	BonnMu-7-C-0376	C-0376	9	other	252457419	140 bp upstream of A from ATG	promoterCore	BonnMu0296397
Museq_7	B73	Zm00001eb049320	1	252455256	252461467	Row_11	252457393	252457401	5	3	2012	6212	+	BonnMu-7-C-0556	C-0556	8	other	252457419	18 bp upstream of A from ATG	five_prime_utr	BonnMu0029359
Museq_7	B73	Zm00001eb049320	1	252455256	252461467	Col_12	252457393	252457401	4	5	2012	6212	+	BonnMu-7-C-0556	C-0556	9	other	252457419	18 bp upstream of A from ATG	five_prime_utr	BonnMu0029359
Museq_8	B73	Zm00001eb049320	1	252455256	252461467	Row_02	252457489	252457497	4	3	2012	6212	+	BonnMu-8-D-0111	D-0111	7	other	252457419	70 bp downstream of A from ATG	exon	BonnMu0029355
Museq_8	B73	Zm00001eb049320	1	252455256	252461467	Col_10	252457489	252457497	9	20	2012	6212	+	BonnMu-8-D-0111	D-0111	29	Mu1	252457419	70 bp downstream of A from ATG	exon	BonnMu0029355
Museq_DK105_EP1_1	DK105	Zm00001eb049320	1	252455256	252461467	Row_13	252457330	252457338	10	4	2012	6212	+	BonnMu-9-G-0310	G-0310	14	other	252457419	81 bp upstream of A from ATG	promoterCore	BonnMu0296399
Museq_DK105_EP1_1	DK105	Zm00001eb049320	1	252455256	252461467	Col_22	252457330	252457338	3	2	2012	6212	+	BonnMu-9-G-0310	G-0310	5	other	252457419	81 bp upstream of A from ATG	promoterCore	BonnMu0296399
Museq_DK105_EP1_1	DK105	Zm00001eb049320	1	252455256	252461467	Row_18	252457687	252457695	8	2	2012	6212	+	BonnMu-9-G-0428	G-0428	10	Mu1	252457419	268 bp downstream of A from ATG	exon	BonnMu0029356
Museq_DK105_EP1_1	DK105	Zm00001eb049320	1	252455256	252461467	Col_20	252457687	252457695	27	2	2012	6212	+	BonnMu-9-G-0428	G-0428	29	Mu8|MuDR	252457419	268 bp downstream of A from ATG	exon	BonnMu0029356
Museq_DK105_EP1_1	DK105	Zm00001eb049320	1	252455256	252461467	Row_14	252457740	252457748	12	7	2012	6212	+	BonnMu-9-G-0314	G-0314	19	other	252457419	321 bp downstream of A from ATG	intron	BonnMu0296403
Museq_DK105_EP1_1	DK105	Zm00001eb049320	1	252455256	252461467	Col_02	252457740	252457748	24	9	2012	6212	+	BonnMu-9-G-0314	G-0314	33	other	252457419	321 bp downstream of A from ATG	intron	BonnMu0296403
Museq_DK105_EP1_1	DK105	Zm00001eb049320	1	252455256	252461467	Row_03	252457782	252457790	16	7	2012	6212	+	BonnMu-9-G-0061	G-0061	23	Mu1	252457419	363 bp downstream of A from ATG	exon	BonnMu0296404
Museq_DK105_EP1_1	DK105	Zm00001eb049320	1	252455256	252461467	Col_13	252457782	252457790	19	8	2012	6212	+	BonnMu-9-G-0061	G-0061	27	other	252457419	363 bp downstream of A from ATG	exon	BonnMu0296404
Museq_DK105_EP1_1	DK105	Zm00001eb049320	1	252455256	252461467	Row_13	252457902	252457910	9	2	2012	6212	+	BonnMu-9-G-0298	G-0298	11	Mu1	252457419	483 bp downstream of A from ATG	exon	BonnMu0296406
Museq_DK105_EP1_1	DK105	Zm00001eb049320	1	252455256	252461467	Col_10	252457902	252457910	6	6	2012	6212	+	BonnMu-9-G-0298	G-0298	12	other	252457419	483 bp downstream of A from ATG	exon	BonnMu0296406
Museq_EP1_2	EP1	Zm00001eb049320	1	252455256	252461467	Row_19	252457248	252457256	59	16	2012	6212	+	BonnMu-10-H-0549	H-0549	75	other	252457419	163 bp upstream of A from ATG	promoterProx	BonnMu0296396
Museq_EP1_2	EP1	Zm00001eb049320	1	252455256	252461467	Col_03	252457248	252457256	55	21	2012	6212	+	BonnMu-10-H-0549	H-0549	76	other	252457419	163 bp upstream of A from ATG	promoterProx	BonnMu0296396
Museq_F7_2	F7	Zm00001eb049320	1	252455256	252461467	Row_23	252457898	252457906	22	35	2012	6212	+	BonnMu-F7-2-F-1127	F-1127	57	Mu1	252457419	479 bp downstream of A from ATG	exon	BonnMu0296405
Museq_F7_2	F7	Zm00001eb049320	1	252455256	252461467	Col_23	252457898	252457906	14	26	2012	6212	+	BonnMu-F7-2-F-1127	F-1127	40	Mu8|MuDR	252457419	479 bp downstream of A from ATG	exon	BonnMu0296405
Museq_F7_3	F7	Zm00001eb049320	1	252455256	252461467	Row_10	252457315	252457323	6	13	2012	6212	+	BonnMu-F7-3-F-1386	F-1386	19	other	252457419	96 bp upstream of A from ATG	promoterCore	BonnMu0296398
Museq_F7_3	F7	Zm00001eb049320	1	252455256	252461467	Col_18	252457315	252457323	8	4	2012	6212	+	BonnMu-F7-3-F-1386	F-1386	12	other	252457419	96 bp upstream of A from ATG	promoterCore	BonnMu0296398
Museq_F7_3	F7	Zm00001eb049320	1	252455256	252461467	Row_18	252457490	252457498	6	4	2012	6212	+	BonnMu-F7-3-F-1569	F-1569	10	other	252457419	71 bp downstream of A from ATG	exon	BonnMu0296401
Museq_F7_3	F7	Zm00001eb049320	1	252455256	252461467	Col_09	252457490	252457498	7	17	2012	6212	+	BonnMu-F7-3-F-1569	F-1569	24	other	252457419	71 bp downstream of A from ATG	exon	BonnMu0296401
Museq_F7_3	F7	Zm00001eb049320	1	252455256	252461467	Row_13	252457728	252457736	5	5	2012	6212	+	BonnMu-F7-3-F-1449	F-1449	10	other	252457419	309 bp downstream of A from ATG	intron	BonnMu0296402
Museq_F7_3	F7	Zm00001eb049320	1	252455256	252461467	Col_09	252457728	252457736	2	2	2012	6212	+	BonnMu-F7-3-F-1449	F-1449	4	other	252457419	309 bp downstream of A from ATG	intron	BonnMu0296402
Museq_F7_4	F7	Zm00001eb049320	1	252455256	252461467	Row_15	252457477	252457485	55	33	2012	6212	+	BonnMu-F7-4-F-2068	F-2068	88	other	252457419	58 bp downstream of A from ATG	exon	BonnMu0296400
Museq_F7_4	F7	Zm00001eb049320	1	252455256	252461467	Col_04	252457477	252457485	30	47	2012	6212	+	BonnMu-F7-4-F-2068	F-2068	77	other	252457419	58 bp downstream of A from ATG	exon	BonnMu0296400
Museq_F7_4	F7	Zm00001eb049320	1	252455256	252461467	Row_07	252457782	252457790	11	8	2012	6212	+	BonnMu-F7-4-F-1887	F-1887	19	Mu8|MuDR	252457419	363 bp downstream of A from ATG	exon	BonnMu0296404
Museq_F7_4	F7	Zm00001eb049320	1	252455256	252461467	Col_15	252457782	252457790	13	9	2012	6212	+	BonnMu-F7-4-F-1887	F-1887	22	other	252457419	363 bp downstream of A from ATG	exon	BonnMu0296404
Museq_F7_4	F7	Zm00001eb049320	1	252455256	252461467	Row_14	252458056	252458064	3	10	2012	6212	+	BonnMu-F7-4-F-2041	F-2041	13	other	252457419	637 bp downstream of A from ATG	intron	BonnMu0296407
Museq_F7_4	F7	Zm00001eb049320	1	252455256	252461467	Col_01	252458056	252458064	6	6	2012	6212	+	BonnMu-F7-4-F-2041	F-2041	12	other	252457419	637 bp downstream of A from ATG	intron	BonnMu0296407
Museq_F7_4	F7	Zm00001eb049320	1	252455256	252461467	Row_01	252458112	252458120	14	68	2012	6212	+	BonnMu-F7-4-F-1739	F-1739	82	other	252457419	693 bp downstream of A from ATG	intron	BonnMu0296408
Museq_F7_4	F7	Zm00001eb049320	1	252455256	252461467	Col_11	252458112	252458120	12	86	2012	6212	+	BonnMu-F7-4-F-1739	F-1739	98	other	252457419	693 bp downstream of A from ATG	intron	BonnMu0296408
Museq_F7_4	F7	Zm00001eb049320	1	252455256	252461467	Row_02	252460742	252460750	8	5	2012	6212	+	BonnMu-F7-4-F-1769	F-1769	13	other	252457419	3323 bp downstream of A from ATG	putative close downstream enhancer	BonnMu0296409
Museq_F7_4	F7	Zm00001eb049320	1	252455256	252461467	Col_17	252460742	252460750	8	5	2012	6212	+	BonnMu-F7-4-F-1769	F-1769	13	Mu8|MuDR	252457419	3323 bp downstream of A from ATG	putative close downstream enhancer	BonnMu0296409
Museq_1	B73	Zm00001eb049330	1	252459449	252469303	Row_18	252467094	252467102	6	3	5655	9855	-	BonnMu-1-A-0413	A-0413	9	other	252467008	86 bp upstream of A from ATG	five_prime_utr	BonnMu0029367
Museq_1	B73	Zm00001eb049330	1	252459449	252469303	Col_05	252467094	252467102	5	10	5655	9855	-	BonnMu-1-A-0413	A-0413	15	other	252467008	86 bp upstream of A from ATG	five_prime_utr	BonnMu0029367
Museq_1	B73	Zm00001eb049330	1	252459449	252469303	Row_19	252467098	252467106	4	12	5655	9855	-	BonnMu-1-A-0438	A-0438	16	Mu1	252467008	90 bp upstream of A from ATG	five_prime_utr	BonnMu0029368
Museq_1	B73	Zm00001eb049330	1	252459449	252469303	Col_06	252467098	252467106	4	5	5655	9855	-	BonnMu-1-A-0438	A-0438	9	other	252467008	90 bp upstream of A from ATG	five_prime_utr	BonnMu0029368
Museq_1	B73	Zm00001eb049330	1	252459449	252469303	Row_20	252467140	252467148	3	3	5655	9855	-	BonnMu-1-A-0479	A-0479	6	other	252467008	132 bp upstream of A from ATG	five_prime_utr	BonnMu0029369
Museq_1	B73	Zm00001eb049330	1	252459449	252469303	Col_23	252467140	252467148	2	2	5655	9855	-	BonnMu-1-A-0479	A-0479	4	other	252467008	132 bp upstream of A from ATG	five_prime_utr	BonnMu0029369
Museq_2	B73	Zm00001eb049330	1	252459449	252469303	Row_16	252466211	252466219	19	11	5655	9855	-	BonnMu-2-A-0942	A-0942	30	Mu1	252467008	789 bp downstream of A from ATG	intron	BonnMu0029370
Museq_2	B73	Zm00001eb049330	1	252459449	252469303	Col_06	252466211	252466219	8	4	5655	9855	-	BonnMu-2-A-0942	A-0942	12	other	252467008	789 bp downstream of A from ATG	intron	BonnMu0029370
Museq_3	Co125	Zm00001eb049330	1	252459449	252469303	Row_09	252466197	252466205	79	48	5655	9855	-	BonnMu-3-E-0213	E-0213	127	Mu1	252467008	803 bp downstream of A from ATG	exon	BonnMu0029371
Museq_3	Co125	Zm00001eb049330	1	252459449	252469303	Col_21	252466197	252466205	92	61	5655	9855	-	BonnMu-3-E-0213	E-0213	153	other	252467008	803 bp downstream of A from ATG	exon	BonnMu0029371
Museq_4	B73	Zm00001eb049330	1	252459449	252469303	Row_10	252466978	252466986	3	2	5655	9855	-	BonnMu-4-A-1380	A-1380	5	Mu8|MuDR	252467008	22 bp downstream of A from ATG	exon	BonnMu0029372
Museq_4	B73	Zm00001eb049330	1	252459449	252469303	Col_12	252466978	252466986	4	2	5655	9855	-	BonnMu-4-A-1380	A-1380	6	other	252467008	22 bp downstream of A from ATG	exon	BonnMu0029372
Museq_5	B73	Zm00001eb049330	1	252459449	252469303	Row_18	252466486	252466494	7	3	5655	9855	-	BonnMu-5-B-0499	B-0499	10	other	252467008	514 bp downstream of A from ATG	exon	BonnMu0029373
Museq_5	B73	Zm00001eb049330	1	252459449	252469303	Col_18	252466486	252466494	5	3	5655	9855	-	BonnMu-5-B-0499	B-0499	8	Mu8|MuDR	252467008	514 bp downstream of A from ATG	exon	BonnMu0029373
Museq_6	B73	Zm00001eb049330	1	252459449	252469303	Row_04	252461007	252461015	4	6	5655	9855	-	BonnMu-6-B-0723	B-0723	10	other	252467008	5993 bp downstream of A from ATG	putative close downstream enhancer	BonnMu0296410
Museq_6	B73	Zm00001eb049330	1	252459449	252469303	Col_01	252461007	252461015	4	26	5655	9855	-	BonnMu-6-B-0723	B-0723	30	other	252467008	5993 bp downstream of A from ATG	putative close downstream enhancer	BonnMu0296410
Museq_6	B73	Zm00001eb049330	1	252459449	252469303	Row_01	252465795	252465803	14	16	5655	9855	-	BonnMu-6-B-0670	B-0670	30	other	252467008	1205 bp downstream of A from ATG	exon	BonnMu0029374
Museq_6	B73	Zm00001eb049330	1	252459449	252469303	Col_20	252465795	252465803	31	12	5655	9855	-	BonnMu-6-B-0670	B-0670	43	other	252467008	1205 bp downstream of A from ATG	exon	BonnMu0029374
Museq_6	B73	Zm00001eb049330	1	252459449	252469303	Row_10	252467661	252467669	18	7	5655	9855	-	BonnMu-6-B-0876	B-0876	25	Mu8|MuDR	252467008	653 bp upstream of A from ATG	promoterProx	BonnMu0296424
Museq_6	B73	Zm00001eb049330	1	252459449	252469303	Col_10	252467661	252467669	4	9	5655	9855	-	BonnMu-6-B-0876	B-0876	13	Mu8|MuDR	252467008	653 bp upstream of A from ATG	promoterProx	BonnMu0296424
Museq_7	B73	Zm00001eb049330	1	252459449	252469303	Row_07	252466456	252466464	3	9	5655	9855	-	BonnMu-7-C-0471	C-0471	12	other	252467008	544 bp downstream of A from ATG	intron	BonnMu0029375
Museq_7	B73	Zm00001eb049330	1	252459449	252469303	Col_23	252466456	252466464	3	3	5655	9855	-	BonnMu-7-C-0471	C-0471	6	other	252467008	544 bp downstream of A from ATG	intron	BonnMu0029375
Museq_7	B73	Zm00001eb049330	1	252459449	252469303	Row_24	252466500	252466508	17	4	5655	9855	-	BonnMu-7-D-0065	D-0065	21	other	252467008	500 bp downstream of A from ATG	exon	BonnMu0029376
Museq_7	B73	Zm00001eb049330	1	252459449	252469303	Col_12	252466500	252466508	2	3	5655	9855	-	BonnMu-7-D-0065	D-0065	5	other	252467008	500 bp downstream of A from ATG	exon	BonnMu0029376
Museq_DK105_EP1_1	EP1	Zm00001eb049330	1	252459449	252469303	Row_22	252467116	252467124	53	63	5655	9855	-	BonnMu-9-H-0063	H-0063	116	Mu1	252467008	108 bp upstream of A from ATG	five_prime_utr	BonnMu0296420
Museq_DK105_EP1_1	EP1	Zm00001eb049330	1	252459449	252469303	Col_21	252467116	252467124	63	41	5655	9855	-	BonnMu-9-H-0063	H-0063	104	other	252467008	108 bp upstream of A from ATG	five_prime_utr	BonnMu0296420
Museq_DK105_EP1_1	EP1	Zm00001eb049330	1	252459449	252469303	Row_22	252467117	252467125	3	2	5655	9855	-	BonnMu-9-H-0063	H-0063	5	other	252467008	109 bp upstream of A from ATG	five_prime_utr	BonnMu0296421
Museq_DK105_EP1_1	EP1	Zm00001eb049330	1	252459449	252469303	Col_21	252467117	252467125	2	2	5655	9855	-	BonnMu-9-H-0063	H-0063	4	other	252467008	109 bp upstream of A from ATG	five_prime_utr	BonnMu0296421
Museq_EP1_2	EP1	Zm00001eb049330	1	252459449	252469303	Row_16	252461835	252461843	7	3	5655	9855	-	BonnMu-10-H-0487	H-0487	10	other	252467008	5165 bp downstream of A from ATG	exon	BonnMu0296411
Museq_EP1_2	EP1	Zm00001eb049330	1	252459449	252469303	Col_13	252461835	252461843	5	4	5655	9855	-	BonnMu-10-H-0487	H-0487	9	other	252467008	5165 bp downstream of A from ATG	exon	BonnMu0296411
Museq_EP1_2	EP1	Zm00001eb049330	1	252459449	252469303	Row_10	252461886	252461894	4	2	5655	9855	-	BonnMu-10-H-0336	H-0336	6	other	252467008	5114 bp downstream of A from ATG	exon	BonnMu0296412
Museq_EP1_2	EP1	Zm00001eb049330	1	252459449	252469303	Col_06	252461886	252461894	2	4	5655	9855	-	BonnMu-10-H-0336	H-0336	6	other	252467008	5114 bp downstream of A from ATG	exon	BonnMu0296412
Museq_EP1_2	EP1	Zm00001eb049330	1	252459449	252469303	Row_21	252465675	252465683	2	12	5655	9855	-	BonnMu-10-H-0605	H-0605	14	other	252467008	1325 bp downstream of A from ATG	exon	BonnMu0296414
Museq_EP1_2	EP1	Zm00001eb049330	1	252459449	252469303	Col_11	252465675	252465683	6	6	5655	9855	-	BonnMu-10-H-0605	H-0605	12	other	252467008	1325 bp downstream of A from ATG	exon	BonnMu0296414
Museq_EP1_2	EP1	Zm00001eb049330	1	252459449	252469303	Row_12	252467096	252467104	10	2	5655	9855	-	BonnMu-10-H-0392	H-0392	12	other	252467008	88 bp upstream of A from ATG	five_prime_utr	BonnMu0296419
Museq_EP1_2	EP1	Zm00001eb049330	1	252459449	252469303	Col_14	252467096	252467104	9	4	5655	9855	-	BonnMu-10-H-0392	H-0392	13	other	252467008	88 bp upstream of A from ATG	five_prime_utr	BonnMu0296419
Museq_EP1_2	EP1	Zm00001eb049330	1	252459449	252469303	Row_01	252467265	252467273	85	4	5655	9855	-	BonnMu-10-H-0121	H-0121	89	other	252467008	257 bp upstream of A from ATG	promoterCore	BonnMu0296423
Museq_EP1_2	EP1	Zm00001eb049330	1	252459449	252469303	Col_07	252467265	252467273	26	5	5655	9855	-	BonnMu-10-H-0121	H-0121	31	other	252467008	257 bp upstream of A from ATG	promoterCore	BonnMu0296423
Museq_F7_1	F7	Zm00001eb049330	1	252459449	252469303	Row_10	252467116	252467124	4	2	5655	9855	-	BonnMu-F7-1-F-0226	F-0226	6	Mu8|MuDR	252467008	108 bp upstream of A from ATG	five_prime_utr	BonnMu0296420
Museq_F7_1	F7	Zm00001eb049330	1	252459449	252469303	Col_10	252467116	252467124	7	11	5655	9855	-	BonnMu-F7-1-F-0226	F-0226	18	other	252467008	108 bp upstream of A from ATG	five_prime_utr	BonnMu0296420
Museq_F7_2	F7	Zm00001eb049330	1	252459449	252469303	Row_20	252467094	252467102	12	2	5655	9855	-	BonnMu-F7-2-F-1044	F-1044	14	Mu8|MuDR	252467008	86 bp upstream of A from ATG	five_prime_utr	BonnMu0029367
Museq_F7_2	F7	Zm00001eb049330	1	252459449	252469303	Col_12	252467094	252467102	23	6	5655	9855	-	BonnMu-F7-2-F-1044	F-1044	29	Mu8|MuDR	252467008	86 bp upstream of A from ATG	five_prime_utr	BonnMu0029367
Museq_F7_2	F7	Zm00001eb049330	1	252459449	252469303	Row_03	252467247	252467255	32	25	5655	9855	-	BonnMu-F7-2-F-0641	F-0641	57	other	252467008	239 bp upstream of A from ATG	promoterCore	BonnMu0296422
Museq_F7_2	F7	Zm00001eb049330	1	252459449	252469303	Col_17	252467247	252467255	77	38	5655	9855	-	BonnMu-F7-2-F-0641	F-0641	115	other	252467008	239 bp upstream of A from ATG	promoterCore	BonnMu0296422
Museq_F7_3	F7	Zm00001eb049330	1	252459449	252469303	Row_14	252466517	252466525	6	15	5655	9855	-	BonnMu-F7-3-F-1485	F-1485	21	other	252467008	483 bp downstream of A from ATG	exon	BonnMu0296416
Museq_F7_3	F7	Zm00001eb049330	1	252459449	252469303	Col_21	252466517	252466525	7	6	5655	9855	-	BonnMu-F7-3-F-1485	F-1485	13	other	252467008	483 bp downstream of A from ATG	exon	BonnMu0296416
Museq_F7_3	F7	Zm00001eb049330	1	252459449	252469303	Row_14	252467079	252467087	8	6	5655	9855	-	BonnMu-F7-3-F-1485	F-1485	14	other	252467008	71 bp upstream of A from ATG	five_prime_utr	BonnMu0296418
Museq_F7_3	F7	Zm00001eb049330	1	252459449	252469303	Col_21	252467079	252467087	8	6	5655	9855	-	BonnMu-F7-3-F-1485	F-1485	14	other	252467008	71 bp upstream of A from ATG	five_prime_utr	BonnMu0296418
Museq_F7_4	F7	Zm00001eb049330	1	252459449	252469303	Row_02	252460742	252460750	8	5	5655	9855	-	BonnMu-F7-4-F-1769	F-1769	13	other	252467008	6258 bp downstream of A from ATG	putative close downstream enhancer	BonnMu0296409
Museq_F7_4	F7	Zm00001eb049330	1	252459449	252469303	Col_17	252460742	252460750	8	5	5655	9855	-	BonnMu-F7-4-F-1769	F-1769	13	Mu8|MuDR	252467008	6258 bp downstream of A from ATG	putative close downstream enhancer	BonnMu0296409
Museq_F7_4	F7	Zm00001eb049330	1	252459449	252469303	Row_12	252462740	252462748	2	19	5655	9855	-	BonnMu-F7-4-F-2005	F-2005	21	other	252467008	4260 bp downstream of A from ATG	exon	BonnMu0296413
Museq_F7_4	F7	Zm00001eb049330	1	252459449	252469303	Col_13	252462740	252462748	2	6	5655	9855	-	BonnMu-F7-4-F-2005	F-2005	8	Mu1	252467008	4260 bp downstream of A from ATG	exon	BonnMu0296413
Museq_F7_4	F7	Zm00001eb049330	1	252459449	252469303	Row_02	252465992	252466000	6	2	5655	9855	-	BonnMu-F7-4-F-1772	F-1772	8	Mu8|MuDR	252467008	1008 bp downstream of A from ATG	intron	BonnMu0296415
Museq_F7_4	F7	Zm00001eb049330	1	252459449	252469303	Col_20	252465992	252466000	6	12	5655	9855	-	BonnMu-F7-4-F-1772	F-1772	18	other	252467008	1008 bp downstream of A from ATG	intron	BonnMu0296415
Museq_F7_4	F7	Zm00001eb049330	1	252459449	252469303	Row_09	252467039	252467047	14	9	5655	9855	-	BonnMu-F7-4-F-1936	F-1936	23	other	252467008	31 bp upstream of A from ATG	five_prime_utr	BonnMu0296417
Museq_F7_4	F7	Zm00001eb049330	1	252459449	252469303	Col_16	252467039	252467047	29	19	5655	9855	-	BonnMu-F7-4-F-1936	F-1936	48	other	252467008	31 bp upstream of A from ATG	five_prime_utr	BonnMu0296417
Museq_4	B73	Zm00001eb049340	1	252540016	252544677	Row_24	252542942	252542950	14	9	462	4662	+	BonnMu-4-B-0057	B-0057	23	other	252542116	826 bp downstream of A from ATG	putative close downstream enhancer	BonnMu0296427
Museq_4	B73	Zm00001eb049340	1	252540016	252544677	Col_08	252542942	252542950	2	2	462	4662	+	BonnMu-4-B-0057	B-0057	4	other	252542116	826 bp downstream of A from ATG	putative close downstream enhancer	BonnMu0296427
Museq_5	B73	Zm00001eb049340	1	252540016	252544677	Row_15	252542233	252542241	5	16	462	4662	+	BonnMu-5-B-0416	B-0416	21	other	252542116	117 bp downstream of A from ATG	exon	BonnMu0029384
Museq_5	B73	Zm00001eb049340	1	252540016	252544677	Col_07	252542233	252542241	2	11	462	4662	+	BonnMu-5-B-0416	B-0416	13	other	252542116	117 bp downstream of A from ATG	exon	BonnMu0029384
Museq_5	B73	Zm00001eb049340	1	252540016	252544677	Row_08	252542302	252542310	9	6	462	4662	+	BonnMu-5-B-0264	B-0264	15	Mu1	252542116	186 bp downstream of A from ATG	exon	BonnMu0029383
Museq_5	B73	Zm00001eb049340	1	252540016	252544677	Col_23	252542302	252542310	7	4	462	4662	+	BonnMu-5-B-0264	B-0264	11	other	252542116	186 bp downstream of A from ATG	exon	BonnMu0029383
Museq_EP1_2	EP1	Zm00001eb049340	1	252540016	252544677	Row_02	252542764	252542772	6	14	462	4662	+	BonnMu-10-H-0157	H-0157	20	other	252542116	648 bp downstream of A from ATG	putative close downstream enhancer	BonnMu0296426
Museq_EP1_2	EP1	Zm00001eb049340	1	252540016	252544677	Col_19	252542764	252542772	4	36	462	4662	+	BonnMu-10-H-0157	H-0157	40	Mu8|MuDR	252542116	648 bp downstream of A from ATG	putative close downstream enhancer	BonnMu0296426
Museq_F7_1	F7	Zm00001eb049340	1	252540016	252544677	Row_12	252542691	252542699	2	2	462	4662	+	BonnMu-F7-1-F-0283	F-0283	4	other	252542116	575 bp downstream of A from ATG	putative close downstream enhancer	BonnMu0296425
Museq_F7_1	F7	Zm00001eb049340	1	252540016	252544677	Col_19	252542691	252542699	2	2	462	4662	+	BonnMu-F7-1-F-0283	F-0283	4	other	252542116	575 bp downstream of A from ATG	putative close downstream enhancer	BonnMu0296425
Museq_5	B73	Zm00001eb049350	1	252546836	252552522	Row_15	252549796	252549804	7	18	1487	5687	-	BonnMu-5-B-0416	B-0416	25	other	NA	unclear CDS; e.g. non coding gene	intron	BonnMu0296428
Museq_5	B73	Zm00001eb049350	1	252546836	252552522	Col_07	252549796	252549804	3	10	1487	5687	-	BonnMu-5-B-0416	B-0416	13	other	NA	unclear CDS; e.g. non coding gene	intron	BonnMu0296428
Museq_5	B73	Zm00001eb049350	1	252546836	252552522	Row_08	252549865	252549873	8	6	1487	5687	-	BonnMu-5-B-0264	B-0264	14	Mu1	NA	unclear CDS; e.g. non coding gene	intron	BonnMu0296429
Museq_5	B73	Zm00001eb049350	1	252546836	252552522	Col_23	252549865	252549873	6	4	1487	5687	-	BonnMu-5-B-0264	B-0264	10	other	NA	unclear CDS; e.g. non coding gene	intron	BonnMu0296429
Museq_EP1_2	EP1	Zm00001eb049350	1	252546836	252552522	Row_02	252550318	252550326	6	19	1487	5687	-	BonnMu-10-H-0157	H-0157	25	Mu8|MuDR	NA	unclear CDS; e.g. non coding gene	intron	BonnMu0296430
Museq_EP1_2	EP1	Zm00001eb049350	1	252546836	252552522	Col_19	252550318	252550326	4	35	1487	5687	-	BonnMu-10-H-0157	H-0157	39	other	NA	unclear CDS; e.g. non coding gene	intron	BonnMu0296430
Museq_5	B73	Zm00001eb049360	1	252547649	252552769	Row_15	252549796	252549804	7	18	921	5121	+	BonnMu-5-B-0416	B-0416	25	other	NA	unclear CDS; e.g. non coding gene	intron	BonnMu0296428
Museq_5	B73	Zm00001eb049360	1	252547649	252552769	Col_07	252549796	252549804	3	10	921	5121	+	BonnMu-5-B-0416	B-0416	13	other	NA	unclear CDS; e.g. non coding gene	intron	BonnMu0296428
Museq_5	B73	Zm00001eb049360	1	252547649	252552769	Row_08	252549865	252549873	8	6	921	5121	+	BonnMu-5-B-0264	B-0264	14	Mu1	NA	unclear CDS; e.g. non coding gene	intron	BonnMu0296429
Museq_5	B73	Zm00001eb049360	1	252547649	252552769	Col_23	252549865	252549873	6	4	921	5121	+	BonnMu-5-B-0264	B-0264	10	other	NA	unclear CDS; e.g. non coding gene	intron	BonnMu0296429
Museq_EP1_2	EP1	Zm00001eb049360	1	252547649	252552769	Row_02	252550318	252550326	6	19	921	5121	+	BonnMu-10-H-0157	H-0157	25	Mu8|MuDR	NA	unclear CDS; e.g. non coding gene	intron	BonnMu0296430
Museq_EP1_2	EP1	Zm00001eb049360	1	252547649	252552769	Col_19	252550318	252550326	4	35	921	5121	+	BonnMu-10-H-0157	H-0157	39	other	NA	unclear CDS; e.g. non coding gene	intron	BonnMu0296430
Museq_5	B73	Zm00001eb049380	1	252599039	252604395	Row_09	252603956	252603964	2	2	1157	5357	-	BonnMu-5-B-0268	B-0268	4	other	NA	unclear CDS; e.g. non coding gene	promoterProx	BonnMu0296431
Museq_5	B73	Zm00001eb049380	1	252599039	252604395	Col_03	252603956	252603964	20	4	1157	5357	-	BonnMu-5-B-0268	B-0268	24	other	NA	unclear CDS; e.g. non coding gene	promoterProx	BonnMu0296431
Museq_2	B73	Zm00001eb049400	1	252617585	252624119	Row_17	252620253	252620261	28	33	2335	6535	-	BonnMu-2-A-0980	A-0980	61	Mu1	252622019	1758 bp downstream of A from ATG	intron	BonnMu0029385
Museq_2	B73	Zm00001eb049400	1	252617585	252624119	Col_20	252620253	252620261	3	2	2335	6535	-	BonnMu-2-A-0980	A-0980	5	other	252622019	1758 bp downstream of A from ATG	intron	BonnMu0029385
Museq_4	B73	Zm00001eb049400	1	252617585	252624119	Row_08	252619413	252619421	3	3	2335	6535	-	BonnMu-4-A-1342	A-1342	6	Mu1	252622019	2598 bp downstream of A from ATG	putative close downstream enhancer	BonnMu0296433
Museq_4	B73	Zm00001eb049400	1	252617585	252624119	Col_22	252619413	252619421	3	4	2335	6535	-	BonnMu-4-A-1342	A-1342	7	other	252622019	2598 bp downstream of A from ATG	putative close downstream enhancer	BonnMu0296433
Museq_5	B73	Zm00001eb049400	1	252617585	252624119	Row_18	252619161	252619169	13	12	2335	6535	-	BonnMu-5-B-0488	B-0488	25	Mu8|MuDR	252622019	2850 bp downstream of A from ATG	putative close downstream enhancer	BonnMu0296432
Museq_5	B73	Zm00001eb049400	1	252617585	252624119	Col_07	252619161	252619169	14	24	2335	6535	-	BonnMu-5-B-0488	B-0488	38	Mu8|MuDR	252622019	2850 bp downstream of A from ATG	putative close downstream enhancer	BonnMu0296432
Museq_6	B73	Zm00001eb049400	1	252617585	252624119	Row_04	252624108	252624116	7	2	2335	6535	-	BonnMu-6-B-0733	B-0733	9	other	252622019	2089 bp upstream of A from ATG	promoterProx	BonnMu0296438
Museq_6	B73	Zm00001eb049400	1	252617585	252624119	Col_11	252624108	252624116	2	2	2335	6535	-	BonnMu-6-B-0733	B-0733	4	other	252622019	2089 bp upstream of A from ATG	promoterProx	BonnMu0296438
Museq_DK105_EP1_1	DK105	Zm00001eb049400	1	252617585	252624119	Row_02	252623796	252623804	8	2	2335	6535	-	BonnMu-9-G-0046	G-0046	10	other	252622019	1777 bp upstream of A from ATG	promoterProx	BonnMu0296436
Museq_DK105_EP1_1	DK105	Zm00001eb049400	1	252617585	252624119	Col_22	252623796	252623804	2	4	2335	6535	-	BonnMu-9-G-0046	G-0046	6	other	252622019	1777 bp upstream of A from ATG	promoterProx	BonnMu0296436
Museq_F7_2	F7	Zm00001eb049400	1	252617585	252624119	Row_07	252620272	252620280	9	12	2335	6535	-	BonnMu-F7-2-F-0726	F-0726	21	other	252622019	1739 bp downstream of A from ATG	intron	BonnMu0296435
Museq_F7_2	F7	Zm00001eb049400	1	252617585	252624119	Col_06	252620272	252620280	10	10	2335	6535	-	BonnMu-F7-2-F-0726	F-0726	20	Mu1	252622019	1739 bp downstream of A from ATG	intron	BonnMu0296435
Museq_F7_4	F7	Zm00001eb049400	1	252617585	252624119	Row_02	252619574	252619582	3	5	2335	6535	-	BonnMu-F7-4-F-1768	F-1768	8	other	252622019	2437 bp downstream of A from ATG	putative close downstream enhancer	BonnMu0296434
Museq_F7_4	F7	Zm00001eb049400	1	252617585	252624119	Col_16	252619574	252619582	18	2	2335	6535	-	BonnMu-F7-4-F-1768	F-1768	20	other	252622019	2437 bp downstream of A from ATG	putative close downstream enhancer	BonnMu0296434
Museq_F7_4	F7	Zm00001eb049400	1	252617585	252624119	Row_03	252624074	252624082	21	6	2335	6535	-	BonnMu-F7-4-F-1788	F-1788	27	Mu8|MuDR	252622019	2055 bp upstream of A from ATG	promoterProx	BonnMu0296437
Museq_F7_4	F7	Zm00001eb049400	1	252617585	252624119	Col_12	252624074	252624082	27	30	2335	6535	-	BonnMu-F7-4-F-1788	F-1788	57	Mu8|MuDR	252622019	2055 bp upstream of A from ATG	promoterProx	BonnMu0296437
Museq_8	B73	Zm00001eb049410	1	252766544	252783804	Row_20	252769828	252769836	2	2	13061	17261	+	BonnMu-8-D-0554	D-0554	4	other	252768644	1184 bp downstream of A from ATG	intron	BonnMu0296439
Museq_8	B73	Zm00001eb049410	1	252766544	252783804	Col_21	252769828	252769836	2	4	13061	17261	+	BonnMu-8-D-0554	D-0554	6	other	252768644	1184 bp downstream of A from ATG	intron	BonnMu0296439
Museq_1	B73	Zm00001eb049420	1	252809790	252815369	Row_18	252813468	252813476	5	2	1380	5580	-	BonnMu-1-A-0420	A-0420	7	other	252813269	199 bp upstream of A from ATG	promoterProx	BonnMu0296440
Museq_1	B73	Zm00001eb049420	1	252809790	252815369	Col_12	252813468	252813476	2	4	1380	5580	-	BonnMu-1-A-0420	A-0420	6	other	252813269	199 bp upstream of A from ATG	promoterProx	BonnMu0296440
Museq_4	B73	Zm00001eb049420	1	252809790	252815369	Row_09	252813633	252813641	38	74	1380	5580	-	BonnMu-4-A-1345	A-1345	112	Mu1	252813269	364 bp upstream of A from ATG	promoterProx	BonnMu0029387
Museq_4	B73	Zm00001eb049420	1	252809790	252815369	Col_01	252813633	252813641	10	25	1380	5580	-	BonnMu-4-A-1345	A-1345	35	Mu1	252813269	364 bp upstream of A from ATG	promoterProx	BonnMu0029387
Museq_5	B73	Zm00001eb049420	1	252809790	252815369	Row_11	252813599	252813607	2	4	1380	5580	-	BonnMu-5-B-0329	B-0329	6	other	252813269	330 bp upstream of A from ATG	promoterProx	BonnMu0029389
Museq_5	B73	Zm00001eb049420	1	252809790	252815369	Col_16	252813599	252813607	4	5	1380	5580	-	BonnMu-5-B-0329	B-0329	9	other	252813269	330 bp upstream of A from ATG	promoterProx	BonnMu0029389
Museq_5	B73	Zm00001eb049420	1	252809790	252815369	Row_22	252813633	252813641	2	2	1380	5580	-	BonnMu-5-B-0589	B-0589	4	other	252813269	364 bp upstream of A from ATG	promoterProx	BonnMu0029387
Museq_5	B73	Zm00001eb049420	1	252809790	252815369	Col_12	252813633	252813641	7	6	1380	5580	-	BonnMu-5-B-0589	B-0589	13	Mu1	252813269	364 bp upstream of A from ATG	promoterProx	BonnMu0029387
Museq_5	B73	Zm00001eb049420	1	252809790	252815369	Row_05	252813749	252813757	8	10	1380	5580	-	BonnMu-5-B-0190	B-0190	18	other	252813269	480 bp upstream of A from ATG	promoterProx	BonnMu0029388
Museq_5	B73	Zm00001eb049420	1	252809790	252815369	Col_21	252813749	252813757	2	4	1380	5580	-	BonnMu-5-B-0190	B-0190	6	other	252813269	480 bp upstream of A from ATG	promoterProx	BonnMu0029388
Museq_6	B73	Zm00001eb049420	1	252809790	252815369	Row_20	252813482	252813490	9	13	1380	5580	-	BonnMu-6-C-0206	C-0206	22	Mu8|MuDR	252813269	213 bp upstream of A from ATG	promoterProx	BonnMu0296441
Museq_6	B73	Zm00001eb049420	1	252809790	252815369	Col_22	252813482	252813490	2	3	1380	5580	-	BonnMu-6-C-0206	C-0206	5	Mu8|MuDR	252813269	213 bp upstream of A from ATG	promoterProx	BonnMu0296441
Museq_6	B73	Zm00001eb049420	1	252809790	252815369	Row_15	252813633	252813641	9	5	1380	5580	-	BonnMu-6-C-0069	C-0069	14	other	252813269	364 bp upstream of A from ATG	promoterProx	BonnMu0029387
Museq_6	B73	Zm00001eb049420	1	252809790	252815369	Col_05	252813633	252813641	8	6	1380	5580	-	BonnMu-6-C-0069	C-0069	14	Mu1	252813269	364 bp upstream of A from ATG	promoterProx	BonnMu0029387
Museq_7	B73	Zm00001eb049420	1	252809790	252815369	Row_06	252813650	252813658	4	3	1380	5580	-	BonnMu-7-C-0432	C-0432	7	Mu8|MuDR	252813269	381 bp upstream of A from ATG	promoterProx	BonnMu0029390
Museq_7	B73	Zm00001eb049420	1	252809790	252815369	Col_08	252813650	252813658	8	7	1380	5580	-	BonnMu-7-C-0432	C-0432	15	other	252813269	381 bp upstream of A from ATG	promoterProx	BonnMu0029390
Museq_8	B73	Zm00001eb049420	1	252809790	252815369	Row_07	252813634	252813642	4	5	1380	5580	-	BonnMu-8-D-0229	D-0229	9	other	252813269	365 bp upstream of A from ATG	promoterProx	BonnMu0296445
Museq_8	B73	Zm00001eb049420	1	252809790	252815369	Col_08	252813634	252813642	5	22	1380	5580	-	BonnMu-8-D-0229	D-0229	27	Mu8|MuDR	252813269	365 bp upstream of A from ATG	promoterProx	BonnMu0296445
Museq_EP1_2	EP1	Zm00001eb049420	1	252809790	252815369	Row_03	252813650	252813658	13	13	1380	5580	-	BonnMu-10-H-0166	H-0166	26	other	252813269	381 bp upstream of A from ATG	promoterProx	BonnMu0029390
Museq_EP1_2	EP1	Zm00001eb049420	1	252809790	252815369	Col_04	252813650	252813658	6	11	1380	5580	-	BonnMu-10-H-0166	H-0166	17	Mu8|MuDR	252813269	381 bp upstream of A from ATG	promoterProx	BonnMu0029390
Museq_EP1_2	EP1	Zm00001eb049420	1	252809790	252815369	Row_12	252813975	252813983	2	5	1380	5580	-	BonnMu-10-H-0390	H-0390	7	other	252813269	706 bp upstream of A from ATG	promoterProx	BonnMu0296449
Museq_EP1_2	EP1	Zm00001eb049420	1	252809790	252815369	Col_12	252813975	252813983	4	2	1380	5580	-	BonnMu-10-H-0390	H-0390	6	other	252813269	706 bp upstream of A from ATG	promoterProx	BonnMu0296449
Museq_F7_1	F7	Zm00001eb049420	1	252809790	252815369	Row_07	252813645	252813653	20	21	1380	5580	-	BonnMu-F7-1-F-0149	F-0149	41	other	252813269	376 bp upstream of A from ATG	promoterProx	BonnMu0296446
Museq_F7_1	F7	Zm00001eb049420	1	252809790	252815369	Col_05	252813645	252813653	10	18	1380	5580	-	BonnMu-F7-1-F-0149	F-0149	28	other	252813269	376 bp upstream of A from ATG	promoterProx	BonnMu0296446
Museq_F7_1	F7	Zm00001eb049420	1	252809790	252815369	Row_08	252813650	252813658	3	4	1380	5580	-	BonnMu-F7-1-F-0186	F-0186	7	other	252813269	381 bp upstream of A from ATG	promoterProx	BonnMu0029390
Museq_F7_1	F7	Zm00001eb049420	1	252809790	252815369	Col_18	252813650	252813658	13	14	1380	5580	-	BonnMu-F7-1-F-0186	F-0186	27	other	252813269	381 bp upstream of A from ATG	promoterProx	BonnMu0029390
Museq_F7_2	F7	Zm00001eb049420	1	252809790	252815369	Row_19	252813528	252813536	7	5	1380	5580	-	BonnMu-F7-2-F-1023	F-1023	12	Mu1	252813269	259 bp upstream of A from ATG	promoterProx	BonnMu0296443
Museq_F7_2	F7	Zm00001eb049420	1	252809790	252815369	Col_15	252813528	252813536	5	3	1380	5580	-	BonnMu-F7-2-F-1023	F-1023	8	other	252813269	259 bp upstream of A from ATG	promoterProx	BonnMu0296443
Museq_F7_2	F7	Zm00001eb049420	1	252809790	252815369	Row_23	252813679	252813687	13	15	1380	5580	-	BonnMu-F7-2-F-1120	F-1120	28	Mu1	252813269	410 bp upstream of A from ATG	promoterProx	BonnMu0296447
Museq_F7_2	F7	Zm00001eb049420	1	252809790	252815369	Col_16	252813679	252813687	15	20	1380	5580	-	BonnMu-F7-2-F-1120	F-1120	35	other	252813269	410 bp upstream of A from ATG	promoterProx	BonnMu0296447
Museq_F7_3	F7	Zm00001eb049420	1	252809790	252815369	Row_16	252813512	252813520	10	3	1380	5580	-	BonnMu-F7-3-F-1524	F-1524	13	other	252813269	243 bp upstream of A from ATG	promoterProx	BonnMu0296442
Museq_F7_3	F7	Zm00001eb049420	1	252809790	252815369	Col_12	252813512	252813520	12	2	1380	5580	-	BonnMu-F7-3-F-1524	F-1524	14	other	252813269	243 bp upstream of A from ATG	promoterProx	BonnMu0296442
Museq_F7_3	F7	Zm00001eb049420	1	252809790	252815369	Row_11	252813622	252813630	4	11	1380	5580	-	BonnMu-F7-3-F-1395	F-1395	15	Mu8|MuDR	252813269	353 bp upstream of A from ATG	promoterProx	BonnMu0296444
Museq_F7_3	F7	Zm00001eb049420	1	252809790	252815369	Col_03	252813622	252813630	21	9	1380	5580	-	BonnMu-F7-3-F-1395	F-1395	30	Mu8|MuDR	252813269	353 bp upstream of A from ATG	promoterProx	BonnMu0296444
Museq_F7_3	F7	Zm00001eb049420	1	252809790	252815369	Row_02	252813650	252813658	8	5	1380	5580	-	BonnMu-F7-3-F-1196	F-1196	13	other	252813269	381 bp upstream of A from ATG	promoterProx	BonnMu0029390
Museq_F7_3	F7	Zm00001eb049420	1	252809790	252815369	Col_20	252813650	252813658	5	4	1380	5580	-	BonnMu-F7-3-F-1196	F-1196	9	other	252813269	381 bp upstream of A from ATG	promoterProx	BonnMu0029390
Museq_F7_4	F7	Zm00001eb049420	1	252809790	252815369	Row_03	252813512	252813520	6	2	1380	5580	-	BonnMu-F7-4-F-1793	F-1793	8	other	252813269	243 bp upstream of A from ATG	promoterProx	BonnMu0296442
Museq_F7_4	F7	Zm00001eb049420	1	252809790	252815369	Col_17	252813512	252813520	2	2	1380	5580	-	BonnMu-F7-4-F-1793	F-1793	4	other	252813269	243 bp upstream of A from ATG	promoterProx	BonnMu0296442
Museq_F7_4	F7	Zm00001eb049420	1	252809790	252815369	Row_11	252813727	252813735	15	10	1380	5580	-	BonnMu-F7-4-F-1980	F-1980	25	other	252813269	458 bp upstream of A from ATG	promoterProx	BonnMu0296448
Museq_F7_4	F7	Zm00001eb049420	1	252809790	252815369	Col_12	252813727	252813735	12	5	1380	5580	-	BonnMu-F7-4-F-1980	F-1980	17	other	252813269	458 bp upstream of A from ATG	promoterProx	BonnMu0296448
Museq_F7_4	F7	Zm00001eb049420	1	252809790	252815369	Row_16	252814160	252814168	4	6	1380	5580	-	BonnMu-F7-4-F-2093	F-2093	10	other	252813269	891 bp upstream of A from ATG	promoterProx	BonnMu0296450
Museq_F7_4	F7	Zm00001eb049420	1	252809790	252815369	Col_05	252814160	252814168	20	16	1380	5580	-	BonnMu-F7-4-F-2093	F-2093	36	Mu1	252813269	891 bp upstream of A from ATG	promoterProx	BonnMu0296450
Museq_1	B73	Zm00001eb049430	1	252811434	252817127	Row_18	252813468	252813476	5	2	1494	5694	+	BonnMu-1-A-0420	A-0420	7	other	252814370	894 bp upstream of A from ATG	promoterCore	BonnMu0296440
Museq_1	B73	Zm00001eb049430	1	252811434	252817127	Col_12	252813468	252813476	2	4	1494	5694	+	BonnMu-1-A-0420	A-0420	6	other	252814370	894 bp upstream of A from ATG	promoterCore	BonnMu0296440
Museq_4	B73	Zm00001eb049430	1	252811434	252817127	Row_09	252813633	252813641	38	74	1494	5694	+	BonnMu-4-A-1345	A-1345	112	Mu1	252814370	729 bp upstream of A from ATG	five_prime_utr	BonnMu0029387
Museq_4	B73	Zm00001eb049430	1	252811434	252817127	Col_01	252813633	252813641	10	25	1494	5694	+	BonnMu-4-A-1345	A-1345	35	Mu1	252814370	729 bp upstream of A from ATG	five_prime_utr	BonnMu0029387
Museq_5	B73	Zm00001eb049430	1	252811434	252817127	Row_11	252813599	252813607	2	4	1494	5694	+	BonnMu-5-B-0329	B-0329	6	other	252814370	763 bp upstream of A from ATG	five_prime_utr	BonnMu0029389
Museq_5	B73	Zm00001eb049430	1	252811434	252817127	Col_16	252813599	252813607	4	5	1494	5694	+	BonnMu-5-B-0329	B-0329	9	other	252814370	763 bp upstream of A from ATG	five_prime_utr	BonnMu0029389
Museq_5	B73	Zm00001eb049430	1	252811434	252817127	Row_22	252813633	252813641	2	2	1494	5694	+	BonnMu-5-B-0589	B-0589	4	other	252814370	729 bp upstream of A from ATG	five_prime_utr	BonnMu0029387
Museq_5	B73	Zm00001eb049430	1	252811434	252817127	Col_12	252813633	252813641	7	6	1494	5694	+	BonnMu-5-B-0589	B-0589	13	Mu1	252814370	729 bp upstream of A from ATG	five_prime_utr	BonnMu0029387
Museq_5	B73	Zm00001eb049430	1	252811434	252817127	Row_05	252813749	252813757	8	10	1494	5694	+	BonnMu-5-B-0190	B-0190	18	other	252814370	613 bp upstream of A from ATG	five_prime_utr	BonnMu0029388
Museq_5	B73	Zm00001eb049430	1	252811434	252817127	Col_21	252813749	252813757	2	4	1494	5694	+	BonnMu-5-B-0190	B-0190	6	other	252814370	613 bp upstream of A from ATG	five_prime_utr	BonnMu0029388
Museq_6	B73	Zm00001eb049430	1	252811434	252817127	Row_20	252813482	252813490	9	13	1494	5694	+	BonnMu-6-C-0206	C-0206	22	Mu8|MuDR	252814370	880 bp upstream of A from ATG	promoterCore	BonnMu0296441
Museq_6	B73	Zm00001eb049430	1	252811434	252817127	Col_22	252813482	252813490	2	3	1494	5694	+	BonnMu-6-C-0206	C-0206	5	Mu8|MuDR	252814370	880 bp upstream of A from ATG	promoterCore	BonnMu0296441
Museq_6	B73	Zm00001eb049430	1	252811434	252817127	Row_15	252813633	252813641	9	5	1494	5694	+	BonnMu-6-C-0069	C-0069	14	other	252814370	729 bp upstream of A from ATG	five_prime_utr	BonnMu0029387
Museq_6	B73	Zm00001eb049430	1	252811434	252817127	Col_05	252813633	252813641	8	6	1494	5694	+	BonnMu-6-C-0069	C-0069	14	Mu1	252814370	729 bp upstream of A from ATG	five_prime_utr	BonnMu0029387
Museq_7	B73	Zm00001eb049430	1	252811434	252817127	Row_06	252813650	252813658	4	3	1494	5694	+	BonnMu-7-C-0432	C-0432	7	Mu8|MuDR	252814370	712 bp upstream of A from ATG	five_prime_utr	BonnMu0029390
Museq_7	B73	Zm00001eb049430	1	252811434	252817127	Col_08	252813650	252813658	8	7	1494	5694	+	BonnMu-7-C-0432	C-0432	15	other	252814370	712 bp upstream of A from ATG	five_prime_utr	BonnMu0029390
Museq_8	B73	Zm00001eb049430	1	252811434	252817127	Row_07	252813634	252813642	4	5	1494	5694	+	BonnMu-8-D-0229	D-0229	9	other	252814370	728 bp upstream of A from ATG	five_prime_utr	BonnMu0296445
Museq_8	B73	Zm00001eb049430	1	252811434	252817127	Col_08	252813634	252813642	5	22	1494	5694	+	BonnMu-8-D-0229	D-0229	27	Mu8|MuDR	252814370	728 bp upstream of A from ATG	five_prime_utr	BonnMu0296445
Museq_EP1_2	EP1	Zm00001eb049430	1	252811434	252817127	Row_03	252813650	252813658	13	13	1494	5694	+	BonnMu-10-H-0166	H-0166	26	other	252814370	712 bp upstream of A from ATG	five_prime_utr	BonnMu0029390
Museq_EP1_2	EP1	Zm00001eb049430	1	252811434	252817127	Col_04	252813650	252813658	6	11	1494	5694	+	BonnMu-10-H-0166	H-0166	17	Mu8|MuDR	252814370	712 bp upstream of A from ATG	five_prime_utr	BonnMu0029390
Museq_EP1_2	EP1	Zm00001eb049430	1	252811434	252817127	Row_12	252813975	252813983	2	5	1494	5694	+	BonnMu-10-H-0390	H-0390	7	other	252814370	387 bp upstream of A from ATG	five_prime_utr	BonnMu0296449
Museq_EP1_2	EP1	Zm00001eb049430	1	252811434	252817127	Col_12	252813975	252813983	4	2	1494	5694	+	BonnMu-10-H-0390	H-0390	6	other	252814370	387 bp upstream of A from ATG	five_prime_utr	BonnMu0296449
Museq_F7_1	F7	Zm00001eb049430	1	252811434	252817127	Row_07	252813645	252813653	20	21	1494	5694	+	BonnMu-F7-1-F-0149	F-0149	41	other	252814370	717 bp upstream of A from ATG	five_prime_utr	BonnMu0296446
Museq_F7_1	F7	Zm00001eb049430	1	252811434	252817127	Col_05	252813645	252813653	10	18	1494	5694	+	BonnMu-F7-1-F-0149	F-0149	28	other	252814370	717 bp upstream of A from ATG	five_prime_utr	BonnMu0296446
Museq_F7_1	F7	Zm00001eb049430	1	252811434	252817127	Row_08	252813650	252813658	3	4	1494	5694	+	BonnMu-F7-1-F-0186	F-0186	7	other	252814370	712 bp upstream of A from ATG	five_prime_utr	BonnMu0029390
Museq_F7_1	F7	Zm00001eb049430	1	252811434	252817127	Col_18	252813650	252813658	13	14	1494	5694	+	BonnMu-F7-1-F-0186	F-0186	27	other	252814370	712 bp upstream of A from ATG	five_prime_utr	BonnMu0029390
Museq_F7_2	F7	Zm00001eb049430	1	252811434	252817127	Row_19	252813528	252813536	7	5	1494	5694	+	BonnMu-F7-2-F-1023	F-1023	12	Mu1	252814370	834 bp upstream of A from ATG	promoterCore	BonnMu0296443
Museq_F7_2	F7	Zm00001eb049430	1	252811434	252817127	Col_15	252813528	252813536	5	3	1494	5694	+	BonnMu-F7-2-F-1023	F-1023	8	other	252814370	834 bp upstream of A from ATG	promoterCore	BonnMu0296443
Museq_F7_2	F7	Zm00001eb049430	1	252811434	252817127	Row_23	252813679	252813687	13	15	1494	5694	+	BonnMu-F7-2-F-1120	F-1120	28	Mu1	252814370	683 bp upstream of A from ATG	five_prime_utr	BonnMu0296447
Museq_F7_2	F7	Zm00001eb049430	1	252811434	252817127	Col_16	252813679	252813687	15	20	1494	5694	+	BonnMu-F7-2-F-1120	F-1120	35	other	252814370	683 bp upstream of A from ATG	five_prime_utr	BonnMu0296447
Museq_F7_3	F7	Zm00001eb049430	1	252811434	252817127	Row_16	252813512	252813520	10	3	1494	5694	+	BonnMu-F7-3-F-1524	F-1524	13	other	252814370	850 bp upstream of A from ATG	promoterCore	BonnMu0296442
Museq_F7_3	F7	Zm00001eb049430	1	252811434	252817127	Col_12	252813512	252813520	12	2	1494	5694	+	BonnMu-F7-3-F-1524	F-1524	14	other	252814370	850 bp upstream of A from ATG	promoterCore	BonnMu0296442
Museq_F7_3	F7	Zm00001eb049430	1	252811434	252817127	Row_11	252813622	252813630	4	11	1494	5694	+	BonnMu-F7-3-F-1395	F-1395	15	Mu8|MuDR	252814370	740 bp upstream of A from ATG	five_prime_utr	BonnMu0296444
Museq_F7_3	F7	Zm00001eb049430	1	252811434	252817127	Col_03	252813622	252813630	21	9	1494	5694	+	BonnMu-F7-3-F-1395	F-1395	30	Mu8|MuDR	252814370	740 bp upstream of A from ATG	five_prime_utr	BonnMu0296444
Museq_F7_3	F7	Zm00001eb049430	1	252811434	252817127	Row_02	252813650	252813658	8	5	1494	5694	+	BonnMu-F7-3-F-1196	F-1196	13	other	252814370	712 bp upstream of A from ATG	five_prime_utr	BonnMu0029390
Museq_F7_3	F7	Zm00001eb049430	1	252811434	252817127	Col_20	252813650	252813658	5	4	1494	5694	+	BonnMu-F7-3-F-1196	F-1196	9	other	252814370	712 bp upstream of A from ATG	five_prime_utr	BonnMu0029390
Museq_F7_4	F7	Zm00001eb049430	1	252811434	252817127	Row_03	252813512	252813520	6	2	1494	5694	+	BonnMu-F7-4-F-1793	F-1793	8	other	252814370	850 bp upstream of A from ATG	promoterCore	BonnMu0296442
Museq_F7_4	F7	Zm00001eb049430	1	252811434	252817127	Col_17	252813512	252813520	2	2	1494	5694	+	BonnMu-F7-4-F-1793	F-1793	4	other	252814370	850 bp upstream of A from ATG	promoterCore	BonnMu0296442
Museq_F7_4	F7	Zm00001eb049430	1	252811434	252817127	Row_11	252813727	252813735	15	10	1494	5694	+	BonnMu-F7-4-F-1980	F-1980	25	other	252814370	635 bp upstream of A from ATG	five_prime_utr	BonnMu0296448
Museq_F7_4	F7	Zm00001eb049430	1	252811434	252817127	Col_12	252813727	252813735	12	5	1494	5694	+	BonnMu-F7-4-F-1980	F-1980	17	other	252814370	635 bp upstream of A from ATG	five_prime_utr	BonnMu0296448
Museq_F7_4	F7	Zm00001eb049430	1	252811434	252817127	Row_16	252814160	252814168	4	6	1494	5694	+	BonnMu-F7-4-F-2093	F-2093	10	other	252814370	202 bp upstream of A from ATG	intron	BonnMu0296450
Museq_F7_4	F7	Zm00001eb049430	1	252811434	252817127	Col_05	252814160	252814168	20	16	1494	5694	+	BonnMu-F7-4-F-2093	F-2093	36	Mu1	252814370	202 bp upstream of A from ATG	intron	BonnMu0296450
Museq_1	B73	Zm00001eb049440	1	252858848	252864472	Row_08	252862462	252862470	4	6	1425	5625	-	BonnMu-1-A-0188	A-0188	10	other	252862372	90 bp upstream of A from ATG	promoterCore	BonnMu0296451
Museq_1	B73	Zm00001eb049440	1	252858848	252864472	Col_20	252862462	252862470	9	14	1425	5625	-	BonnMu-1-A-0188	A-0188	23	other	252862372	90 bp upstream of A from ATG	promoterCore	BonnMu0296451
Museq_1	B73	Zm00001eb049440	1	252858848	252864472	Row_18	252862542	252862550	2	2	1425	5625	-	BonnMu-1-A-0420	A-0420	4	other	252862372	170 bp upstream of A from ATG	promoterProx	BonnMu0296452
Museq_1	B73	Zm00001eb049440	1	252858848	252864472	Col_12	252862542	252862550	2	2	1425	5625	-	BonnMu-1-A-0420	A-0420	4	other	252862372	170 bp upstream of A from ATG	promoterProx	BonnMu0296452
Museq_1	B73	Zm00001eb049440	1	252858848	252864472	Row_04	252862995	252863003	2	3	1425	5625	-	BonnMu-1-A-0093	A-0093	5	other	252862372	623 bp upstream of A from ATG	promoterProx	BonnMu0296463
Museq_1	B73	Zm00001eb049440	1	252858848	252864472	Col_21	252862995	252863003	4	2	1425	5625	-	BonnMu-1-A-0093	A-0093	6	other	252862372	623 bp upstream of A from ATG	promoterProx	BonnMu0296463
Museq_2	B73	Zm00001eb049440	1	252858848	252864472	Row_19	252862622	252862630	8	2	1425	5625	-	BonnMu-2-A-1026	A-1026	10	Mu1	252862372	250 bp upstream of A from ATG	promoterProx	BonnMu0296455
Museq_2	B73	Zm00001eb049440	1	252858848	252864472	Col_18	252862622	252862630	2	4	1425	5625	-	BonnMu-2-A-1026	A-1026	6	other	252862372	250 bp upstream of A from ATG	promoterProx	BonnMu0296455
Museq_2	B73	Zm00001eb049440	1	252858848	252864472	Row_03	252862707	252862715	13	18	1425	5625	-	BonnMu-2-A-0627	A-0627	31	other	252862372	335 bp upstream of A from ATG	promoterProx	BonnMu0296456
Museq_2	B73	Zm00001eb049440	1	252858848	252864472	Col_03	252862707	252862715	2	5	1425	5625	-	BonnMu-2-A-0627	A-0627	7	other	252862372	335 bp upstream of A from ATG	promoterProx	BonnMu0296456
Museq_4	B73	Zm00001eb049440	1	252858848	252864472	Row_09	252862707	252862715	28	76	1425	5625	-	BonnMu-4-A-1345	A-1345	104	Mu8|MuDR	252862372	335 bp upstream of A from ATG	promoterProx	BonnMu0296456
Museq_4	B73	Zm00001eb049440	1	252858848	252864472	Col_01	252862707	252862715	8	21	1425	5625	-	BonnMu-4-A-1345	A-1345	29	Mu8|MuDR	252862372	335 bp upstream of A from ATG	promoterProx	BonnMu0296456
Museq_5	B73	Zm00001eb049440	1	252858848	252864472	Row_22	252862707	252862715	2	3	1425	5625	-	BonnMu-5-B-0589	B-0589	5	other	252862372	335 bp upstream of A from ATG	promoterProx	BonnMu0296456
Museq_5	B73	Zm00001eb049440	1	252858848	252864472	Col_12	252862707	252862715	9	6	1425	5625	-	BonnMu-5-B-0589	B-0589	15	other	252862372	335 bp upstream of A from ATG	promoterProx	BonnMu0296456
Museq_5	B73	Zm00001eb049440	1	252858848	252864472	Row_05	252862823	252862831	7	8	1425	5625	-	BonnMu-5-B-0190	B-0190	15	other	252862372	451 bp upstream of A from ATG	promoterProx	BonnMu0296462
Museq_5	B73	Zm00001eb049440	1	252858848	252864472	Col_21	252862823	252862831	2	4	1425	5625	-	BonnMu-5-B-0190	B-0190	6	other	252862372	451 bp upstream of A from ATG	promoterProx	BonnMu0296462
Museq_6	B73	Zm00001eb049440	1	252858848	252864472	Row_15	252862707	252862715	10	5	1425	5625	-	BonnMu-6-C-0069	C-0069	15	Mu1	252862372	335 bp upstream of A from ATG	promoterProx	BonnMu0296456
Museq_6	B73	Zm00001eb049440	1	252858848	252864472	Col_05	252862707	252862715	7	7	1425	5625	-	BonnMu-6-C-0069	C-0069	14	other	252862372	335 bp upstream of A from ATG	promoterProx	BonnMu0296456
Museq_7	B73	Zm00001eb049440	1	252858848	252864472	Row_06	252862724	252862732	3	4	1425	5625	-	BonnMu-7-C-0432	C-0432	7	other	252862372	352 bp upstream of A from ATG	promoterProx	BonnMu0296459
Museq_7	B73	Zm00001eb049440	1	252858848	252864472	Col_08	252862724	252862732	9	7	1425	5625	-	BonnMu-7-C-0432	C-0432	16	other	252862372	352 bp upstream of A from ATG	promoterProx	BonnMu0296459
Museq_8	B73	Zm00001eb049440	1	252858848	252864472	Row_07	252862708	252862716	6	7	1425	5625	-	BonnMu-8-D-0229	D-0229	13	Mu8|MuDR	252862372	336 bp upstream of A from ATG	promoterProx	BonnMu0296457
Museq_8	B73	Zm00001eb049440	1	252858848	252864472	Col_08	252862708	252862716	13	27	1425	5625	-	BonnMu-8-D-0229	D-0229	40	Mu8|MuDR	252862372	336 bp upstream of A from ATG	promoterProx	BonnMu0296457
Museq_EP1_2	EP1	Zm00001eb049440	1	252858848	252864472	Row_03	252862724	252862732	13	15	1425	5625	-	BonnMu-10-H-0166	H-0166	28	Mu1	252862372	352 bp upstream of A from ATG	promoterProx	BonnMu0296459
Museq_EP1_2	EP1	Zm00001eb049440	1	252858848	252864472	Col_04	252862724	252862732	7	12	1425	5625	-	BonnMu-10-H-0166	H-0166	19	other	252862372	352 bp upstream of A from ATG	promoterProx	BonnMu0296459
Museq_EP1_2	EP1	Zm00001eb049440	1	252858848	252864472	Row_12	252863049	252863057	3	5	1425	5625	-	BonnMu-10-H-0390	H-0390	8	other	252862372	677 bp upstream of A from ATG	promoterProx	BonnMu0296464
Museq_EP1_2	EP1	Zm00001eb049440	1	252858848	252864472	Col_12	252863049	252863057	4	2	1425	5625	-	BonnMu-10-H-0390	H-0390	6	other	252862372	677 bp upstream of A from ATG	promoterProx	BonnMu0296464
Museq_F7_1	F7	Zm00001eb049440	1	252858848	252864472	Row_07	252862719	252862727	16	22	1425	5625	-	BonnMu-F7-1-F-0149	F-0149	38	Mu1	252862372	347 bp upstream of A from ATG	promoterProx	BonnMu0296458
Museq_F7_1	F7	Zm00001eb049440	1	252858848	252864472	Col_05	252862719	252862727	12	18	1425	5625	-	BonnMu-F7-1-F-0149	F-0149	30	Mu1	252862372	347 bp upstream of A from ATG	promoterProx	BonnMu0296458
Museq_F7_1	F7	Zm00001eb049440	1	252858848	252864472	Row_08	252862724	252862732	3	5	1425	5625	-	BonnMu-F7-1-F-0186	F-0186	8	other	252862372	352 bp upstream of A from ATG	promoterProx	BonnMu0296459
Museq_F7_1	F7	Zm00001eb049440	1	252858848	252864472	Col_18	252862724	252862732	10	15	1425	5625	-	BonnMu-F7-1-F-0186	F-0186	25	Mu1	252862372	352 bp upstream of A from ATG	promoterProx	BonnMu0296459
Museq_F7_2	F7	Zm00001eb049440	1	252858848	252864472	Row_19	252862602	252862610	5	13	1425	5625	-	BonnMu-F7-2-F-1023	F-1023	18	other	252862372	230 bp upstream of A from ATG	promoterProx	BonnMu0296454
Museq_F7_2	F7	Zm00001eb049440	1	252858848	252864472	Col_15	252862602	252862610	4	12	1425	5625	-	BonnMu-F7-2-F-1023	F-1023	16	other	252862372	230 bp upstream of A from ATG	promoterProx	BonnMu0296454
Museq_F7_2	F7	Zm00001eb049440	1	252858848	252864472	Row_23	252862753	252862761	14	16	1425	5625	-	BonnMu-F7-2-F-1120	F-1120	30	other	252862372	381 bp upstream of A from ATG	promoterProx	BonnMu0296460
Museq_F7_2	F7	Zm00001eb049440	1	252858848	252864472	Col_16	252862753	252862761	17	18	1425	5625	-	BonnMu-F7-2-F-1120	F-1120	35	other	252862372	381 bp upstream of A from ATG	promoterProx	BonnMu0296460
Museq_F7_3	F7	Zm00001eb049440	1	252858848	252864472	Row_16	252862586	252862594	8	4	1425	5625	-	BonnMu-F7-3-F-1524	F-1524	12	Mu8|MuDR	252862372	214 bp upstream of A from ATG	promoterProx	BonnMu0296453
Museq_F7_3	F7	Zm00001eb049440	1	252858848	252864472	Col_12	252862586	252862594	8	2	1425	5625	-	BonnMu-F7-3-F-1524	F-1524	10	other	252862372	214 bp upstream of A from ATG	promoterProx	BonnMu0296453
Museq_F7_3	F7	Zm00001eb049440	1	252858848	252864472	Row_02	252862724	252862732	13	4	1425	5625	-	BonnMu-F7-3-F-1196	F-1196	17	other	252862372	352 bp upstream of A from ATG	promoterProx	BonnMu0296459
Museq_F7_3	F7	Zm00001eb049440	1	252858848	252864472	Col_20	252862724	252862732	2	4	1425	5625	-	BonnMu-F7-3-F-1196	F-1196	6	other	252862372	352 bp upstream of A from ATG	promoterProx	BonnMu0296459
Museq_F7_4	F7	Zm00001eb049440	1	252858848	252864472	Row_11	252862801	252862809	14	10	1425	5625	-	BonnMu-F7-4-F-1980	F-1980	24	Mu8|MuDR	252862372	429 bp upstream of A from ATG	promoterProx	BonnMu0296461
Museq_F7_4	F7	Zm00001eb049440	1	252858848	252864472	Col_12	252862801	252862809	14	5	1425	5625	-	BonnMu-F7-4-F-1980	F-1980	19	other	252862372	429 bp upstream of A from ATG	promoterProx	BonnMu0296461
Museq_8	B73	Zm00001eb049470	1	253067983	253074093	Row_20	253071015	253071023	2	2	1911	6111	+	BonnMu-8-D-0554	D-0554	4	other	253070083	932 bp downstream of A from ATG	intron	BonnMu0296465
Museq_8	B73	Zm00001eb049470	1	253067983	253074093	Col_21	253071015	253071023	2	6	1911	6111	+	BonnMu-8-D-0554	D-0554	8	other	253070083	932 bp downstream of A from ATG	intron	BonnMu0296465
Museq_1	B73	Zm00001eb049480	1	253083840	253090563	Row_08	253088765	253088773	4	2	2524	6724	-	BonnMu-1-A-0188	A-0188	6	other	253088463	302 bp upstream of A from ATG	promoterProx	BonnMu0296466
Museq_1	B73	Zm00001eb049480	1	253083840	253090563	Col_20	253088765	253088773	10	9	2524	6724	-	BonnMu-1-A-0188	A-0188	19	other	253088463	302 bp upstream of A from ATG	promoterProx	BonnMu0296466
Museq_1	B73	Zm00001eb049480	1	253083840	253090563	Row_04	253089298	253089306	2	2	2524	6724	-	BonnMu-1-A-0093	A-0093	4	other	253088463	835 bp upstream of A from ATG	promoterProx	BonnMu0296477
Museq_1	B73	Zm00001eb049480	1	253083840	253090563	Col_21	253089298	253089306	2	3	2524	6724	-	BonnMu-1-A-0093	A-0093	5	other	253088463	835 bp upstream of A from ATG	promoterProx	BonnMu0296477
Museq_2	B73	Zm00001eb049480	1	253083840	253090563	Row_19	253088885	253088893	2	4	2524	6724	-	BonnMu-2-A-1029	A-1029	6	other	253088463	422 bp upstream of A from ATG	promoterProx	BonnMu0296468
Museq_2	B73	Zm00001eb049480	1	253083840	253090563	Col_21	253088885	253088893	2	6	2524	6724	-	BonnMu-2-A-1029	A-1029	8	Mu8|MuDR	253088463	422 bp upstream of A from ATG	promoterProx	BonnMu0296468
Museq_4	B73	Zm00001eb049480	1	253083840	253090563	Row_09	253089010	253089018	41	72	2524	6724	-	BonnMu-4-A-1345	A-1345	113	Mu8|MuDR	253088463	547 bp upstream of A from ATG	promoterProx	BonnMu0296472
Museq_4	B73	Zm00001eb049480	1	253083840	253090563	Col_01	253089010	253089018	6	23	2524	6724	-	BonnMu-4-A-1345	A-1345	29	Mu8|MuDR	253088463	547 bp upstream of A from ATG	promoterProx	BonnMu0296472
Museq_5	B73	Zm00001eb049480	1	253083840	253090563	Row_22	253089010	253089018	2	3	2524	6724	-	BonnMu-5-B-0589	B-0589	5	other	253088463	547 bp upstream of A from ATG	promoterProx	BonnMu0296472
Museq_5	B73	Zm00001eb049480	1	253083840	253090563	Col_12	253089010	253089018	8	8	2524	6724	-	BonnMu-5-B-0589	B-0589	16	other	253088463	547 bp upstream of A from ATG	promoterProx	BonnMu0296472
Museq_6	B73	Zm00001eb049480	1	253083840	253090563	Row_20	253088859	253088867	11	4	2524	6724	-	BonnMu-6-C-0206	C-0206	15	Mu8|MuDR	253088463	396 bp upstream of A from ATG	promoterProx	BonnMu0296467
Museq_6	B73	Zm00001eb049480	1	253083840	253090563	Col_22	253088859	253088867	3	4	2524	6724	-	BonnMu-6-C-0206	C-0206	7	other	253088463	396 bp upstream of A from ATG	promoterProx	BonnMu0296467
Museq_6	B73	Zm00001eb049480	1	253083840	253090563	Row_15	253089010	253089018	12	7	2524	6724	-	BonnMu-6-C-0069	C-0069	19	Mu1	253088463	547 bp upstream of A from ATG	promoterProx	BonnMu0296472
Museq_6	B73	Zm00001eb049480	1	253083840	253090563	Col_05	253089010	253089018	7	7	2524	6724	-	BonnMu-6-C-0069	C-0069	14	other	253088463	547 bp upstream of A from ATG	promoterProx	BonnMu0296472
Museq_7	B73	Zm00001eb049480	1	253083840	253090563	Row_06	253089027	253089035	3	4	2524	6724	-	BonnMu-7-C-0432	C-0432	7	other	253088463	564 bp upstream of A from ATG	promoterProx	BonnMu0296474
Museq_7	B73	Zm00001eb049480	1	253083840	253090563	Col_08	253089027	253089035	8	10	2524	6724	-	BonnMu-7-C-0432	C-0432	18	other	253088463	564 bp upstream of A from ATG	promoterProx	BonnMu0296474
Museq_EP1_2	EP1	Zm00001eb049480	1	253083840	253090563	Row_03	253089027	253089035	11	15	2524	6724	-	BonnMu-10-H-0166	H-0166	26	other	253088463	564 bp upstream of A from ATG	promoterProx	BonnMu0296474
Museq_EP1_2	EP1	Zm00001eb049480	1	253083840	253090563	Col_04	253089027	253089035	6	12	2524	6724	-	BonnMu-10-H-0166	H-0166	18	other	253088463	564 bp upstream of A from ATG	promoterProx	BonnMu0296474
Museq_EP1_2	EP1	Zm00001eb049480	1	253083840	253090563	Row_12	253089352	253089360	3	5	2524	6724	-	BonnMu-10-H-0390	H-0390	8	other	253088463	889 bp upstream of A from ATG	promoterProx	BonnMu0296478
Museq_EP1_2	EP1	Zm00001eb049480	1	253083840	253090563	Col_12	253089352	253089360	4	2	2524	6724	-	BonnMu-10-H-0390	H-0390	6	other	253088463	889 bp upstream of A from ATG	promoterProx	BonnMu0296478
Museq_F7_1	F7	Zm00001eb049480	1	253083840	253090563	Row_07	253089022	253089030	21	23	2524	6724	-	BonnMu-F7-1-F-0149	F-0149	44	Mu1	253088463	559 bp upstream of A from ATG	promoterProx	BonnMu0296473
Museq_F7_1	F7	Zm00001eb049480	1	253083840	253090563	Col_05	253089022	253089030	11	16	2524	6724	-	BonnMu-F7-1-F-0149	F-0149	27	Mu1	253088463	559 bp upstream of A from ATG	promoterProx	BonnMu0296473
Museq_F7_1	F7	Zm00001eb049480	1	253083840	253090563	Row_08	253089027	253089035	2	4	2524	6724	-	BonnMu-F7-1-F-0186	F-0186	6	other	253088463	564 bp upstream of A from ATG	promoterProx	BonnMu0296474
Museq_F7_1	F7	Zm00001eb049480	1	253083840	253090563	Col_18	253089027	253089035	11	13	2524	6724	-	BonnMu-F7-1-F-0186	F-0186	24	Mu1	253088463	564 bp upstream of A from ATG	promoterProx	BonnMu0296474
Museq_F7_2	F7	Zm00001eb049480	1	253083840	253090563	Row_19	253088905	253088913	6	13	2524	6724	-	BonnMu-F7-2-F-1023	F-1023	19	other	253088463	442 bp upstream of A from ATG	promoterProx	BonnMu0296470
Museq_F7_2	F7	Zm00001eb049480	1	253083840	253090563	Col_15	253088905	253088913	5	12	2524	6724	-	BonnMu-F7-2-F-1023	F-1023	17	other	253088463	442 bp upstream of A from ATG	promoterProx	BonnMu0296470
Museq_F7_2	F7	Zm00001eb049480	1	253083840	253090563	Row_23	253089056	253089064	13	17	2524	6724	-	BonnMu-F7-2-F-1120	F-1120	30	other	253088463	593 bp upstream of A from ATG	promoterProx	BonnMu0296475
Museq_F7_2	F7	Zm00001eb049480	1	253083840	253090563	Col_16	253089056	253089064	15	26	2524	6724	-	BonnMu-F7-2-F-1120	F-1120	41	other	253088463	593 bp upstream of A from ATG	promoterProx	BonnMu0296475
Museq_F7_3	F7	Zm00001eb049480	1	253083840	253090563	Row_16	253088889	253088897	7	4	2524	6724	-	BonnMu-F7-3-F-1524	F-1524	11	other	253088463	426 bp upstream of A from ATG	promoterProx	BonnMu0296469
Museq_F7_3	F7	Zm00001eb049480	1	253083840	253090563	Col_12	253088889	253088897	10	2	2524	6724	-	BonnMu-F7-3-F-1524	F-1524	12	other	253088463	426 bp upstream of A from ATG	promoterProx	BonnMu0296469
Museq_F7_3	F7	Zm00001eb049480	1	253083840	253090563	Row_11	253088999	253089007	2	12	2524	6724	-	BonnMu-F7-3-F-1395	F-1395	14	other	253088463	536 bp upstream of A from ATG	promoterProx	BonnMu0296471
Museq_F7_3	F7	Zm00001eb049480	1	253083840	253090563	Col_03	253088999	253089007	21	10	2524	6724	-	BonnMu-F7-3-F-1395	F-1395	31	Mu1	253088463	536 bp upstream of A from ATG	promoterProx	BonnMu0296471
Museq_F7_3	F7	Zm00001eb049480	1	253083840	253090563	Row_02	253089027	253089035	9	5	2524	6724	-	BonnMu-F7-3-F-1196	F-1196	14	other	253088463	564 bp upstream of A from ATG	promoterProx	BonnMu0296474
Museq_F7_3	F7	Zm00001eb049480	1	253083840	253090563	Col_20	253089027	253089035	3	4	2524	6724	-	BonnMu-F7-3-F-1196	F-1196	7	other	253088463	564 bp upstream of A from ATG	promoterProx	BonnMu0296474
Museq_F7_4	F7	Zm00001eb049480	1	253083840	253090563	Row_11	253089104	253089112	14	8	2524	6724	-	BonnMu-F7-4-F-1980	F-1980	22	other	253088463	641 bp upstream of A from ATG	promoterProx	BonnMu0296476
Museq_F7_4	F7	Zm00001eb049480	1	253083840	253090563	Col_12	253089104	253089112	14	5	2524	6724	-	BonnMu-F7-4-F-1980	F-1980	19	Mu1	253088463	641 bp upstream of A from ATG	promoterProx	BonnMu0296476
Museq_F7_4	F7	Zm00001eb049480	1	253083840	253090563	Row_16	253089537	253089545	4	2	2524	6724	-	BonnMu-F7-4-F-2093	F-2093	6	other	253088463	1074 bp upstream of A from ATG	promoterProx	BonnMu0296479
Museq_F7_4	F7	Zm00001eb049480	1	253083840	253090563	Col_05	253089537	253089545	9	4	2524	6724	-	BonnMu-F7-4-F-2093	F-2093	13	other	253088463	1074 bp upstream of A from ATG	promoterProx	BonnMu0296479
Museq_1	B73	Zm00001eb049490	1	253089112	253093917	Row_04	253089298	253089306	2	2	606	4806	+	BonnMu-1-A-0093	A-0093	4	other	253091346	2040 bp upstream of A from ATG	promoterProx	BonnMu0296477
Museq_1	B73	Zm00001eb049490	1	253089112	253093917	Col_21	253089298	253089306	2	3	606	4806	+	BonnMu-1-A-0093	A-0093	5	other	253091346	2040 bp upstream of A from ATG	promoterProx	BonnMu0296477
Museq_EP1_2	EP1	Zm00001eb049490	1	253089112	253093917	Row_12	253089352	253089360	3	5	606	4806	+	BonnMu-10-H-0390	H-0390	8	other	253091346	1986 bp upstream of A from ATG	promoterProx	BonnMu0296478
Museq_EP1_2	EP1	Zm00001eb049490	1	253089112	253093917	Col_12	253089352	253089360	4	2	606	4806	+	BonnMu-10-H-0390	H-0390	6	other	253091346	1986 bp upstream of A from ATG	promoterProx	BonnMu0296478
Museq_F7_4	F7	Zm00001eb049490	1	253089112	253093917	Row_11	253089104	253089112	14	8	606	4806	+	BonnMu-F7-4-F-1980	F-1980	22	other	253091346	2234 bp upstream of A from ATG	unassigned	BonnMu0296476
Museq_F7_4	F7	Zm00001eb049490	1	253089112	253093917	Col_12	253089104	253089112	14	5	606	4806	+	BonnMu-F7-4-F-1980	F-1980	19	Mu1	253091346	2234 bp upstream of A from ATG	unassigned	BonnMu0296476
Museq_F7_4	F7	Zm00001eb049490	1	253089112	253093917	Row_16	253089537	253089545	4	2	606	4806	+	BonnMu-F7-4-F-2093	F-2093	6	other	253091346	1801 bp upstream of A from ATG	promoterProx	BonnMu0296479
Museq_F7_4	F7	Zm00001eb049490	1	253089112	253093917	Col_05	253089537	253089545	9	4	606	4806	+	BonnMu-F7-4-F-2093	F-2093	13	other	253091346	1801 bp upstream of A from ATG	promoterProx	BonnMu0296479
Museq_8	B73	Zm00001eb049510	1	253176502	253182612	Row_20	253179534	253179542	2	3	1911	6111	+	BonnMu-8-D-0554	D-0554	5	other	253178602	932 bp downstream of A from ATG	intron	BonnMu0296480
Museq_8	B73	Zm00001eb049510	1	253176502	253182612	Col_21	253179534	253179542	2	4	1911	6111	+	BonnMu-8-D-0554	D-0554	6	Mu1	253178602	932 bp downstream of A from ATG	intron	BonnMu0296480
Museq_1	B73	Zm00001eb049520	1	253193205	253200525	Row_08	253198795	253198803	15	10	3121	7321	-	BonnMu-1-A-0180	A-0180	25	Mu8|MuDR	253198425	370 bp upstream of A from ATG	promoterProx	BonnMu0296490
Museq_1	B73	Zm00001eb049520	1	253193205	253200525	Col_12	253198795	253198803	15	13	3121	7321	-	BonnMu-1-A-0180	A-0180	28	other	253198425	370 bp upstream of A from ATG	promoterProx	BonnMu0296490
Museq_1	B73	Zm00001eb049520	1	253193205	253200525	Row_24	253198921	253198929	4	4	3121	7321	-	BonnMu-1-A-0555	A-0555	8	other	253198425	496 bp upstream of A from ATG	promoterProx	BonnMu0296498
Museq_1	B73	Zm00001eb049520	1	253193205	253200525	Col_03	253198921	253198929	2	3	3121	7321	-	BonnMu-1-A-0555	A-0555	5	other	253198425	496 bp upstream of A from ATG	promoterProx	BonnMu0296498
Museq_2	B73	Zm00001eb049520	1	253193205	253200525	Row_24	253198556	253198564	5	4	3121	7321	-	BonnMu-2-A-1131	A-1131	9	other	253198425	131 bp upstream of A from ATG	promoterProx	BonnMu0296481
Museq_2	B73	Zm00001eb049520	1	253193205	253200525	Col_03	253198556	253198564	4	12	3121	7321	-	BonnMu-2-A-1131	A-1131	16	Mu1	253198425	131 bp upstream of A from ATG	promoterProx	BonnMu0296481
Museq_2	B73	Zm00001eb049520	1	253193205	253200525	Row_04	253198773	253198781	7	6	3121	7321	-	BonnMu-2-A-0658	A-0658	13	other	253198425	348 bp upstream of A from ATG	promoterProx	BonnMu0296489
Museq_2	B73	Zm00001eb049520	1	253193205	253200525	Col_10	253198773	253198781	16	2	3121	7321	-	BonnMu-2-A-0658	A-0658	18	other	253198425	348 bp upstream of A from ATG	promoterProx	BonnMu0296489
Museq_2	B73	Zm00001eb049520	1	253193205	253200525	Row_06	253198821	253198829	8	12	3121	7321	-	BonnMu-2-A-0709	A-0709	20	Mu1	253198425	396 bp upstream of A from ATG	promoterProx	BonnMu0296493
Museq_2	B73	Zm00001eb049520	1	253193205	253200525	Col_13	253198821	253198829	7	7	3121	7321	-	BonnMu-2-A-0709	A-0709	14	other	253198425	396 bp upstream of A from ATG	promoterProx	BonnMu0296493
Museq_2	B73	Zm00001eb049520	1	253193205	253200525	Row_08	253199341	253199349	16	11	3121	7321	-	BonnMu-2-A-0747	A-0747	27	Mu1	253198425	916 bp upstream of A from ATG	promoterProx	BonnMu0296501
Museq_2	B73	Zm00001eb049520	1	253193205	253200525	Col_03	253199341	253199349	24	29	3121	7321	-	BonnMu-2-A-0747	A-0747	53	Mu1	253198425	916 bp upstream of A from ATG	promoterProx	BonnMu0296501
Museq_5	B73	Zm00001eb049520	1	253193205	253200525	Row_11	253198772	253198780	6	6	3121	7321	-	BonnMu-5-B-0329	B-0329	12	Mu8|MuDR	253198425	347 bp upstream of A from ATG	promoterProx	BonnMu0296488
Museq_5	B73	Zm00001eb049520	1	253193205	253200525	Col_16	253198772	253198780	14	4	3121	7321	-	BonnMu-5-B-0329	B-0329	18	Mu1	253198425	347 bp upstream of A from ATG	promoterProx	BonnMu0296488
Museq_5	B73	Zm00001eb049520	1	253193205	253200525	Row_20	253198882	253198890	3	3	3121	7321	-	BonnMu-5-B-0533	B-0533	6	other	253198425	457 bp upstream of A from ATG	promoterProx	BonnMu0296497
Museq_5	B73	Zm00001eb049520	1	253193205	253200525	Col_04	253198882	253198890	2	4	3121	7321	-	BonnMu-5-B-0533	B-0533	6	other	253198425	457 bp upstream of A from ATG	promoterProx	BonnMu0296497
Museq_6	B73	Zm00001eb049520	1	253193205	253200525	Row_20	253198655	253198663	10	6	3121	7321	-	BonnMu-6-C-0206	C-0206	16	Mu8|MuDR	253198425	230 bp upstream of A from ATG	promoterProx	BonnMu0296483
Museq_6	B73	Zm00001eb049520	1	253193205	253200525	Col_22	253198655	253198663	3	2	3121	7321	-	BonnMu-6-C-0206	C-0206	5	other	253198425	230 bp upstream of A from ATG	promoterProx	BonnMu0296483
Museq_6	B73	Zm00001eb049520	1	253193205	253200525	Row_22	253198795	253198803	9	8	3121	7321	-	BonnMu-6-C-0249	C-0249	17	other	253198425	370 bp upstream of A from ATG	promoterProx	BonnMu0296490
Museq_6	B73	Zm00001eb049520	1	253193205	253200525	Col_17	253198795	253198803	4	2	3121	7321	-	BonnMu-6-C-0249	C-0249	6	other	253198425	370 bp upstream of A from ATG	promoterProx	BonnMu0296490
Museq_6	B73	Zm00001eb049520	1	253193205	253200525	Row_09	253198821	253198829	2	3	3121	7321	-	BonnMu-6-B-0847	B-0847	5	other	253198425	396 bp upstream of A from ATG	promoterProx	BonnMu0296493
Museq_6	B73	Zm00001eb049520	1	253193205	253200525	Col_05	253198821	253198829	2	2	3121	7321	-	BonnMu-6-B-0847	B-0847	4	other	253198425	396 bp upstream of A from ATG	promoterProx	BonnMu0296493
Museq_6	B73	Zm00001eb049520	1	253193205	253200525	Row_06	253199422	253199430	24	28	3121	7321	-	BonnMu-6-B-0779	B-0779	52	other	253198425	997 bp upstream of A from ATG	promoterProx	BonnMu0296502
Museq_6	B73	Zm00001eb049520	1	253193205	253200525	Col_09	253199422	253199430	25	9	3121	7321	-	BonnMu-6-B-0779	B-0779	34	Mu1	253198425	997 bp upstream of A from ATG	promoterProx	BonnMu0296502
Museq_7	B73	Zm00001eb049520	1	253193205	253200525	Row_01	253198631	253198639	11	6	3121	7321	-	BonnMu-7-C-0317	C-0317	17	other	253198425	206 bp upstream of A from ATG	promoterProx	BonnMu0296482
Museq_7	B73	Zm00001eb049520	1	253193205	253200525	Col_13	253198631	253198639	7	7	3121	7321	-	BonnMu-7-C-0317	C-0317	14	other	253198425	206 bp upstream of A from ATG	promoterProx	BonnMu0296482
Museq_7	B73	Zm00001eb049520	1	253193205	253200525	Row_15	253198707	253198715	4	11	3121	7321	-	BonnMu-7-C-0660	C-0660	15	Mu8|MuDR	253198425	282 bp upstream of A from ATG	promoterProx	BonnMu0296487
Museq_7	B73	Zm00001eb049520	1	253193205	253200525	Col_20	253198707	253198715	4	3	3121	7321	-	BonnMu-7-C-0660	C-0660	7	Mu8|MuDR	253198425	282 bp upstream of A from ATG	promoterProx	BonnMu0296487
Museq_8	B73	Zm00001eb049520	1	253193205	253200525	Row_05	253198837	253198845	3	8	3121	7321	-	BonnMu-8-D-0191	D-0191	11	other	253198425	412 bp upstream of A from ATG	promoterProx	BonnMu0296494
Museq_8	B73	Zm00001eb049520	1	253193205	253200525	Col_18	253198837	253198845	13	6	3121	7321	-	BonnMu-8-D-0191	D-0191	19	Mu8|MuDR	253198425	412 bp upstream of A from ATG	promoterProx	BonnMu0296494
Museq_8	B73	Zm00001eb049520	1	253193205	253200525	Row_05	253198882	253198890	2	10	3121	7321	-	BonnMu-8-D-0189	D-0189	12	other	253198425	457 bp upstream of A from ATG	promoterProx	BonnMu0296497
Museq_8	B73	Zm00001eb049520	1	253193205	253200525	Col_16	253198882	253198890	2	3	3121	7321	-	BonnMu-8-D-0189	D-0189	5	other	253198425	457 bp upstream of A from ATG	promoterProx	BonnMu0296497
Museq_DK105_EP1_1	DK105	Zm00001eb049520	1	253193205	253200525	Row_04	253198699	253198707	3	2	3121	7321	-	BonnMu-9-G-0075	G-0075	5	other	253198425	274 bp upstream of A from ATG	promoterProx	BonnMu0296485
Museq_DK105_EP1_1	DK105	Zm00001eb049520	1	253193205	253200525	Col_03	253198699	253198707	4	2	3121	7321	-	BonnMu-9-G-0075	G-0075	6	other	253198425	274 bp upstream of A from ATG	promoterProx	BonnMu0296485
Museq_DK105_EP1_1	DK105	Zm00001eb049520	1	253193205	253200525	Row_01	253198821	253198829	2	11	3121	7321	-	BonnMu-9-G-0022	G-0022	13	other	253198425	396 bp upstream of A from ATG	promoterProx	BonnMu0296493
Museq_DK105_EP1_1	DK105	Zm00001eb049520	1	253193205	253200525	Col_22	253198821	253198829	2	4	3121	7321	-	BonnMu-9-G-0022	G-0022	6	other	253198425	396 bp upstream of A from ATG	promoterProx	BonnMu0296493
Museq_DK105_EP1_1	EP1	Zm00001eb049520	1	253193205	253200525	Row_23	253198930	253198938	2	11	3121	7321	-	BonnMu-9-H-0072	H-0072	13	other	253198425	505 bp upstream of A from ATG	promoterProx	BonnMu0296499
Museq_DK105_EP1_1	EP1	Zm00001eb049520	1	253193205	253200525	Col_06	253198930	253198938	2	6	3121	7321	-	BonnMu-9-H-0072	H-0072	8	other	253198425	505 bp upstream of A from ATG	promoterProx	BonnMu0296499
Museq_EP1_2	EP1	Zm00001eb049520	1	253193205	253200525	Row_07	253198867	253198875	3	10	3121	7321	-	BonnMu-10-H-0274	H-0274	13	other	253198425	442 bp upstream of A from ATG	promoterProx	BonnMu0296496
Museq_EP1_2	EP1	Zm00001eb049520	1	253193205	253200525	Col_16	253198867	253198875	3	2	3121	7321	-	BonnMu-10-H-0274	H-0274	5	other	253198425	442 bp upstream of A from ATG	promoterProx	BonnMu0296496
Museq_EP1_2	EP1	Zm00001eb049520	1	253193205	253200525	Row_15	253198930	253198938	4	3	3121	7321	-	BonnMu-10-H-0466	H-0466	7	other	253198425	505 bp upstream of A from ATG	promoterProx	BonnMu0296499
Museq_EP1_2	EP1	Zm00001eb049520	1	253193205	253200525	Col_16	253198930	253198938	2	4	3121	7321	-	BonnMu-10-H-0466	H-0466	6	other	253198425	505 bp upstream of A from ATG	promoterProx	BonnMu0296499
Museq_F7_1	F7	Zm00001eb049520	1	253193205	253200525	Row_13	253198821	253198829	3	4	3121	7321	-	BonnMu-F7-1-F-0296	F-0296	7	other	253198425	396 bp upstream of A from ATG	promoterProx	BonnMu0296493
Museq_F7_1	F7	Zm00001eb049520	1	253193205	253200525	Col_08	253198821	253198829	7	4	3121	7321	-	BonnMu-F7-1-F-0296	F-0296	11	Mu1	253198425	396 bp upstream of A from ATG	promoterProx	BonnMu0296493
Museq_F7_2	F7	Zm00001eb049520	1	253193205	253200525	Row_19	253198701	253198709	3	6	3121	7321	-	BonnMu-F7-2-F-1023	F-1023	9	other	253198425	276 bp upstream of A from ATG	promoterProx	BonnMu0296486
Museq_F7_2	F7	Zm00001eb049520	1	253193205	253200525	Col_15	253198701	253198709	2	3	3121	7321	-	BonnMu-F7-2-F-1023	F-1023	5	other	253198425	276 bp upstream of A from ATG	promoterProx	BonnMu0296486
Museq_F7_2	F7	Zm00001eb049520	1	253193205	253200525	Row_17	253198807	253198815	2	4	3121	7321	-	BonnMu-F7-2-F-0962	F-0962	6	other	253198425	382 bp upstream of A from ATG	promoterProx	BonnMu0296491
Museq_F7_2	F7	Zm00001eb049520	1	253193205	253200525	Col_02	253198807	253198815	3	13	3121	7321	-	BonnMu-F7-2-F-0962	F-0962	16	other	253198425	382 bp upstream of A from ATG	promoterProx	BonnMu0296491
Museq_F7_2	F7	Zm00001eb049520	1	253193205	253200525	Row_24	253198821	253198829	10	8	3121	7321	-	BonnMu-F7-2-F-1151	F-1151	18	Mu1	253198425	396 bp upstream of A from ATG	promoterProx	BonnMu0296493
Museq_F7_2	F7	Zm00001eb049520	1	253193205	253200525	Col_23	253198821	253198829	11	15	3121	7321	-	BonnMu-F7-2-F-1151	F-1151	26	other	253198425	396 bp upstream of A from ATG	promoterProx	BonnMu0296493
Museq_F7_3	F7	Zm00001eb049520	1	253193205	253200525	Row_16	253198685	253198693	10	9	3121	7321	-	BonnMu-F7-3-F-1524	F-1524	19	other	253198425	260 bp upstream of A from ATG	promoterProx	BonnMu0296484
Museq_F7_3	F7	Zm00001eb049520	1	253193205	253200525	Col_12	253198685	253198693	10	6	3121	7321	-	BonnMu-F7-3-F-1524	F-1524	16	other	253198425	260 bp upstream of A from ATG	promoterProx	BonnMu0296484
Museq_F7_3	F7	Zm00001eb049520	1	253193205	253200525	Row_20	253198821	253198829	3	4	3121	7321	-	BonnMu-F7-3-F-1625	F-1625	7	other	253198425	396 bp upstream of A from ATG	promoterProx	BonnMu0296493
Museq_F7_3	F7	Zm00001eb049520	1	253193205	253200525	Col_17	253198821	253198829	5	13	3121	7321	-	BonnMu-F7-3-F-1625	F-1625	18	other	253198425	396 bp upstream of A from ATG	promoterProx	BonnMu0296493
Museq_F7_3	F7	Zm00001eb049520	1	253193205	253200525	Row_03	253198930	253198938	2	3	3121	7321	-	BonnMu-F7-3-F-1212	F-1212	5	other	253198425	505 bp upstream of A from ATG	promoterProx	BonnMu0296499
Museq_F7_3	F7	Zm00001eb049520	1	253193205	253200525	Col_12	253198930	253198938	3	6	3121	7321	-	BonnMu-F7-3-F-1212	F-1212	9	other	253198425	505 bp upstream of A from ATG	promoterProx	BonnMu0296499
Museq_F7_3	F7	Zm00001eb049520	1	253193205	253200525	Row_01	253199142	253199150	3	3	3121	7321	-	BonnMu-F7-3-F-1175	F-1175	6	other	253198425	717 bp upstream of A from ATG	promoterProx	BonnMu0296500
Museq_F7_3	F7	Zm00001eb049520	1	253193205	253200525	Col_23	253199142	253199150	2	4	3121	7321	-	BonnMu-F7-3-F-1175	F-1175	6	other	253198425	717 bp upstream of A from ATG	promoterProx	BonnMu0296500
Museq_F7_4	F7	Zm00001eb049520	1	253193205	253200525	Row_11	253198815	253198823	10	8	3121	7321	-	BonnMu-F7-4-F-1982	F-1982	18	Mu8|MuDR	253198425	390 bp upstream of A from ATG	promoterProx	BonnMu0296492
Museq_F7_4	F7	Zm00001eb049520	1	253193205	253200525	Col_14	253198815	253198823	5	8	3121	7321	-	BonnMu-F7-4-F-1982	F-1982	13	other	253198425	390 bp upstream of A from ATG	promoterProx	BonnMu0296492
Museq_F7_4	F7	Zm00001eb049520	1	253193205	253200525	Row_15	253198837	253198845	2	11	3121	7321	-	BonnMu-F7-4-F-2081	F-2081	13	other	253198425	412 bp upstream of A from ATG	promoterProx	BonnMu0296494
Museq_F7_4	F7	Zm00001eb049520	1	253193205	253200525	Col_17	253198837	253198845	6	7	3121	7321	-	BonnMu-F7-4-F-2081	F-2081	13	other	253198425	412 bp upstream of A from ATG	promoterProx	BonnMu0296494
Museq_F7_4	F7	Zm00001eb049520	1	253193205	253200525	Row_14	253198863	253198871	5	5	3121	7321	-	BonnMu-F7-4-F-2055	F-2055	10	other	253198425	438 bp upstream of A from ATG	promoterProx	BonnMu0296495
Museq_F7_4	F7	Zm00001eb049520	1	253193205	253200525	Col_15	253198863	253198871	10	8	3121	7321	-	BonnMu-F7-4-F-2055	F-2055	18	other	253198425	438 bp upstream of A from ATG	promoterProx	BonnMu0296495
Museq_F7_4	F7	Zm00001eb049520	1	253193205	253200525	Row_16	253199687	253199695	4	4	3121	7321	-	BonnMu-F7-4-F-2093	F-2093	8	Mu8|MuDR	253198425	1262 bp upstream of A from ATG	promoterProx	BonnMu0296503
Museq_F7_4	F7	Zm00001eb049520	1	253193205	253200525	Col_05	253199687	253199695	21	14	3121	7321	-	BonnMu-F7-4-F-2093	F-2093	35	other	253198425	1262 bp upstream of A from ATG	promoterProx	BonnMu0296503
Museq_1	B73	Zm00001eb049530	1	253196650	253201179	Row_08	253198795	253198803	15	10	330	4530	-	BonnMu-1-A-0180	A-0180	25	Mu8|MuDR	NA	unclear CDS; e.g. non coding gene	intron	BonnMu0296490
Museq_1	B73	Zm00001eb049530	1	253196650	253201179	Col_12	253198795	253198803	15	13	330	4530	-	BonnMu-1-A-0180	A-0180	28	other	NA	unclear CDS; e.g. non coding gene	intron	BonnMu0296490
Museq_1	B73	Zm00001eb049530	1	253196650	253201179	Row_24	253198921	253198929	4	4	330	4530	-	BonnMu-1-A-0555	A-0555	8	other	NA	unclear CDS; e.g. non coding gene	intron	BonnMu0296498
Museq_1	B73	Zm00001eb049530	1	253196650	253201179	Col_03	253198921	253198929	2	3	330	4530	-	BonnMu-1-A-0555	A-0555	5	other	NA	unclear CDS; e.g. non coding gene	intron	BonnMu0296498
Museq_2	B73	Zm00001eb049530	1	253196650	253201179	Row_24	253198556	253198564	5	4	330	4530	-	BonnMu-2-A-1131	A-1131	9	other	NA	unclear CDS; e.g. non coding gene	putative close downstream enhancer	BonnMu0296481
Museq_2	B73	Zm00001eb049530	1	253196650	253201179	Col_03	253198556	253198564	4	12	330	4530	-	BonnMu-2-A-1131	A-1131	16	Mu1	NA	unclear CDS; e.g. non coding gene	putative close downstream enhancer	BonnMu0296481
Museq_2	B73	Zm00001eb049530	1	253196650	253201179	Row_04	253198773	253198781	7	6	330	4530	-	BonnMu-2-A-0658	A-0658	13	other	NA	unclear CDS; e.g. non coding gene	intron	BonnMu0296489
Museq_2	B73	Zm00001eb049530	1	253196650	253201179	Col_10	253198773	253198781	16	2	330	4530	-	BonnMu-2-A-0658	A-0658	18	other	NA	unclear CDS; e.g. non coding gene	intron	BonnMu0296489
Museq_2	B73	Zm00001eb049530	1	253196650	253201179	Row_06	253198821	253198829	8	12	330	4530	-	BonnMu-2-A-0709	A-0709	20	Mu1	NA	unclear CDS; e.g. non coding gene	intron	BonnMu0296493
Museq_2	B73	Zm00001eb049530	1	253196650	253201179	Col_13	253198821	253198829	7	7	330	4530	-	BonnMu-2-A-0709	A-0709	14	other	NA	unclear CDS; e.g. non coding gene	intron	BonnMu0296493
Museq_2	B73	Zm00001eb049530	1	253196650	253201179	Row_08	253199341	253199349	16	11	330	4530	-	BonnMu-2-A-0747	A-0747	27	Mu1	NA	unclear CDS; e.g. non coding gene	promoterProx	BonnMu0296501
Museq_2	B73	Zm00001eb049530	1	253196650	253201179	Col_03	253199341	253199349	24	29	330	4530	-	BonnMu-2-A-0747	A-0747	53	Mu1	NA	unclear CDS; e.g. non coding gene	promoterProx	BonnMu0296501
Museq_5	B73	Zm00001eb049530	1	253196650	253201179	Row_11	253198772	253198780	6	6	330	4530	-	BonnMu-5-B-0329	B-0329	12	Mu8|MuDR	NA	unclear CDS; e.g. non coding gene	intron	BonnMu0296488
Museq_5	B73	Zm00001eb049530	1	253196650	253201179	Col_16	253198772	253198780	14	4	330	4530	-	BonnMu-5-B-0329	B-0329	18	Mu1	NA	unclear CDS; e.g. non coding gene	intron	BonnMu0296488
Museq_5	B73	Zm00001eb049530	1	253196650	253201179	Row_20	253198882	253198890	3	3	330	4530	-	BonnMu-5-B-0533	B-0533	6	other	NA	unclear CDS; e.g. non coding gene	intron	BonnMu0296497
Museq_5	B73	Zm00001eb049530	1	253196650	253201179	Col_04	253198882	253198890	2	4	330	4530	-	BonnMu-5-B-0533	B-0533	6	other	NA	unclear CDS; e.g. non coding gene	intron	BonnMu0296497
Museq_6	B73	Zm00001eb049530	1	253196650	253201179	Row_20	253198655	253198663	10	6	330	4530	-	BonnMu-6-C-0206	C-0206	16	Mu8|MuDR	NA	unclear CDS; e.g. non coding gene	putative close downstream enhancer	BonnMu0296483
Museq_6	B73	Zm00001eb049530	1	253196650	253201179	Col_22	253198655	253198663	3	2	330	4530	-	BonnMu-6-C-0206	C-0206	5	other	NA	unclear CDS; e.g. non coding gene	putative close downstream enhancer	BonnMu0296483
Museq_6	B73	Zm00001eb049530	1	253196650	253201179	Row_22	253198795	253198803	9	8	330	4530	-	BonnMu-6-C-0249	C-0249	17	other	NA	unclear CDS; e.g. non coding gene	intron	BonnMu0296490
Museq_6	B73	Zm00001eb049530	1	253196650	253201179	Col_17	253198795	253198803	4	2	330	4530	-	BonnMu-6-C-0249	C-0249	6	other	NA	unclear CDS; e.g. non coding gene	intron	BonnMu0296490
Museq_6	B73	Zm00001eb049530	1	253196650	253201179	Row_09	253198821	253198829	2	3	330	4530	-	BonnMu-6-B-0847	B-0847	5	other	NA	unclear CDS; e.g. non coding gene	intron	BonnMu0296493
Museq_6	B73	Zm00001eb049530	1	253196650	253201179	Col_05	253198821	253198829	2	2	330	4530	-	BonnMu-6-B-0847	B-0847	4	other	NA	unclear CDS; e.g. non coding gene	intron	BonnMu0296493
Museq_6	B73	Zm00001eb049530	1	253196650	253201179	Row_06	253199422	253199430	24	28	330	4530	-	BonnMu-6-B-0779	B-0779	52	other	NA	unclear CDS; e.g. non coding gene	promoterProx	BonnMu0296502
Museq_6	B73	Zm00001eb049530	1	253196650	253201179	Col_09	253199422	253199430	25	9	330	4530	-	BonnMu-6-B-0779	B-0779	34	Mu1	NA	unclear CDS; e.g. non coding gene	promoterProx	BonnMu0296502
Museq_7	B73	Zm00001eb049530	1	253196650	253201179	Row_01	253198631	253198639	11	6	330	4530	-	BonnMu-7-C-0317	C-0317	17	other	NA	unclear CDS; e.g. non coding gene	putative close downstream enhancer	BonnMu0296482
Museq_7	B73	Zm00001eb049530	1	253196650	253201179	Col_13	253198631	253198639	7	7	330	4530	-	BonnMu-7-C-0317	C-0317	14	other	NA	unclear CDS; e.g. non coding gene	putative close downstream enhancer	BonnMu0296482
Museq_7	B73	Zm00001eb049530	1	253196650	253201179	Row_15	253198707	253198715	4	11	330	4530	-	BonnMu-7-C-0660	C-0660	15	Mu8|MuDR	NA	unclear CDS; e.g. non coding gene	putative close downstream enhancer	BonnMu0296487
Museq_7	B73	Zm00001eb049530	1	253196650	253201179	Col_20	253198707	253198715	4	3	330	4530	-	BonnMu-7-C-0660	C-0660	7	Mu8|MuDR	NA	unclear CDS; e.g. non coding gene	putative close downstream enhancer	BonnMu0296487
Museq_8	B73	Zm00001eb049530	1	253196650	253201179	Row_05	253198837	253198845	3	8	330	4530	-	BonnMu-8-D-0191	D-0191	11	other	NA	unclear CDS; e.g. non coding gene	intron	BonnMu0296494
Museq_8	B73	Zm00001eb049530	1	253196650	253201179	Col_18	253198837	253198845	13	6	330	4530	-	BonnMu-8-D-0191	D-0191	19	Mu8|MuDR	NA	unclear CDS; e.g. non coding gene	intron	BonnMu0296494
Museq_8	B73	Zm00001eb049530	1	253196650	253201179	Row_05	253198882	253198890	2	10	330	4530	-	BonnMu-8-D-0189	D-0189	12	other	NA	unclear CDS; e.g. non coding gene	intron	BonnMu0296497
Museq_8	B73	Zm00001eb049530	1	253196650	253201179	Col_16	253198882	253198890	2	3	330	4530	-	BonnMu-8-D-0189	D-0189	5	other	NA	unclear CDS; e.g. non coding gene	intron	BonnMu0296497
Museq_DK105_EP1_1	DK105	Zm00001eb049530	1	253196650	253201179	Row_04	253198699	253198707	3	2	330	4530	-	BonnMu-9-G-0075	G-0075	5	other	NA	unclear CDS; e.g. non coding gene	putative close downstream enhancer	BonnMu0296485
Museq_DK105_EP1_1	DK105	Zm00001eb049530	1	253196650	253201179	Col_03	253198699	253198707	4	2	330	4530	-	BonnMu-9-G-0075	G-0075	6	other	NA	unclear CDS; e.g. non coding gene	putative close downstream enhancer	BonnMu0296485
Museq_DK105_EP1_1	DK105	Zm00001eb049530	1	253196650	253201179	Row_01	253198821	253198829	2	11	330	4530	-	BonnMu-9-G-0022	G-0022	13	other	NA	unclear CDS; e.g. non coding gene	intron	BonnMu0296493
Museq_DK105_EP1_1	DK105	Zm00001eb049530	1	253196650	253201179	Col_22	253198821	253198829	2	4	330	4530	-	BonnMu-9-G-0022	G-0022	6	other	NA	unclear CDS; e.g. non coding gene	intron	BonnMu0296493
Museq_DK105_EP1_1	EP1	Zm00001eb049530	1	253196650	253201179	Row_23	253198930	253198938	2	11	330	4530	-	BonnMu-9-H-0072	H-0072	13	other	NA	unclear CDS; e.g. non coding gene	intron	BonnMu0296499
Museq_DK105_EP1_1	EP1	Zm00001eb049530	1	253196650	253201179	Col_06	253198930	253198938	2	6	330	4530	-	BonnMu-9-H-0072	H-0072	8	other	NA	unclear CDS; e.g. non coding gene	intron	BonnMu0296499
Museq_EP1_2	EP1	Zm00001eb049530	1	253196650	253201179	Row_07	253198867	253198875	3	10	330	4530	-	BonnMu-10-H-0274	H-0274	13	other	NA	unclear CDS; e.g. non coding gene	intron	BonnMu0296496
Museq_EP1_2	EP1	Zm00001eb049530	1	253196650	253201179	Col_16	253198867	253198875	3	2	330	4530	-	BonnMu-10-H-0274	H-0274	5	other	NA	unclear CDS; e.g. non coding gene	intron	BonnMu0296496
Museq_EP1_2	EP1	Zm00001eb049530	1	253196650	253201179	Row_15	253198930	253198938	4	3	330	4530	-	BonnMu-10-H-0466	H-0466	7	other	NA	unclear CDS; e.g. non coding gene	intron	BonnMu0296499
Museq_EP1_2	EP1	Zm00001eb049530	1	253196650	253201179	Col_16	253198930	253198938	2	4	330	4530	-	BonnMu-10-H-0466	H-0466	6	other	NA	unclear CDS; e.g. non coding gene	intron	BonnMu0296499
Museq_F7_1	F7	Zm00001eb049530	1	253196650	253201179	Row_13	253198821	253198829	3	4	330	4530	-	BonnMu-F7-1-F-0296	F-0296	7	other	NA	unclear CDS; e.g. non coding gene	intron	BonnMu0296493
Museq_F7_1	F7	Zm00001eb049530	1	253196650	253201179	Col_08	253198821	253198829	7	4	330	4530	-	BonnMu-F7-1-F-0296	F-0296	11	Mu1	NA	unclear CDS; e.g. non coding gene	intron	BonnMu0296493
Museq_F7_2	F7	Zm00001eb049530	1	253196650	253201179	Row_19	253198701	253198709	3	6	330	4530	-	BonnMu-F7-2-F-1023	F-1023	9	other	NA	unclear CDS; e.g. non coding gene	putative close downstream enhancer	BonnMu0296486
Museq_F7_2	F7	Zm00001eb049530	1	253196650	253201179	Col_15	253198701	253198709	2	3	330	4530	-	BonnMu-F7-2-F-1023	F-1023	5	other	NA	unclear CDS; e.g. non coding gene	putative close downstream enhancer	BonnMu0296486
Museq_F7_2	F7	Zm00001eb049530	1	253196650	253201179	Row_17	253198807	253198815	2	4	330	4530	-	BonnMu-F7-2-F-0962	F-0962	6	other	NA	unclear CDS; e.g. non coding gene	intron	BonnMu0296491
Museq_F7_2	F7	Zm00001eb049530	1	253196650	253201179	Col_02	253198807	253198815	3	13	330	4530	-	BonnMu-F7-2-F-0962	F-0962	16	other	NA	unclear CDS; e.g. non coding gene	intron	BonnMu0296491
Museq_F7_2	F7	Zm00001eb049530	1	253196650	253201179	Row_24	253198821	253198829	10	8	330	4530	-	BonnMu-F7-2-F-1151	F-1151	18	Mu1	NA	unclear CDS; e.g. non coding gene	intron	BonnMu0296493
Museq_F7_2	F7	Zm00001eb049530	1	253196650	253201179	Col_23	253198821	253198829	11	15	330	4530	-	BonnMu-F7-2-F-1151	F-1151	26	other	NA	unclear CDS; e.g. non coding gene	intron	BonnMu0296493
Museq_F7_3	F7	Zm00001eb049530	1	253196650	253201179	Row_16	253198685	253198693	10	9	330	4530	-	BonnMu-F7-3-F-1524	F-1524	19	other	NA	unclear CDS; e.g. non coding gene	putative close downstream enhancer	BonnMu0296484
Museq_F7_3	F7	Zm00001eb049530	1	253196650	253201179	Col_12	253198685	253198693	10	6	330	4530	-	BonnMu-F7-3-F-1524	F-1524	16	other	NA	unclear CDS; e.g. non coding gene	putative close downstream enhancer	BonnMu0296484
Museq_F7_3	F7	Zm00001eb049530	1	253196650	253201179	Row_20	253198821	253198829	3	4	330	4530	-	BonnMu-F7-3-F-1625	F-1625	7	other	NA	unclear CDS; e.g. non coding gene	intron	BonnMu0296493
Museq_F7_3	F7	Zm00001eb049530	1	253196650	253201179	Col_17	253198821	253198829	5	13	330	4530	-	BonnMu-F7-3-F-1625	F-1625	18	other	NA	unclear CDS; e.g. non coding gene	intron	BonnMu0296493
Museq_F7_3	F7	Zm00001eb049530	1	253196650	253201179	Row_03	253198930	253198938	2	3	330	4530	-	BonnMu-F7-3-F-1212	F-1212	5	other	NA	unclear CDS; e.g. non coding gene	intron	BonnMu0296499
Museq_F7_3	F7	Zm00001eb049530	1	253196650	253201179	Col_12	253198930	253198938	3	6	330	4530	-	BonnMu-F7-3-F-1212	F-1212	9	other	NA	unclear CDS; e.g. non coding gene	intron	BonnMu0296499
Museq_F7_3	F7	Zm00001eb049530	1	253196650	253201179	Row_01	253199142	253199150	3	3	330	4530	-	BonnMu-F7-3-F-1175	F-1175	6	other	NA	unclear CDS; e.g. non coding gene	promoterCore	BonnMu0296500
Museq_F7_3	F7	Zm00001eb049530	1	253196650	253201179	Col_23	253199142	253199150	2	4	330	4530	-	BonnMu-F7-3-F-1175	F-1175	6	other	NA	unclear CDS; e.g. non coding gene	promoterCore	BonnMu0296500
Museq_F7_4	F7	Zm00001eb049530	1	253196650	253201179	Row_11	253198815	253198823	10	8	330	4530	-	BonnMu-F7-4-F-1982	F-1982	18	Mu8|MuDR	NA	unclear CDS; e.g. non coding gene	intron	BonnMu0296492
Museq_F7_4	F7	Zm00001eb049530	1	253196650	253201179	Col_14	253198815	253198823	5	8	330	4530	-	BonnMu-F7-4-F-1982	F-1982	13	other	NA	unclear CDS; e.g. non coding gene	intron	BonnMu0296492
Museq_F7_4	F7	Zm00001eb049530	1	253196650	253201179	Row_15	253198837	253198845	2	11	330	4530	-	BonnMu-F7-4-F-2081	F-2081	13	other	NA	unclear CDS; e.g. non coding gene	intron	BonnMu0296494
Museq_F7_4	F7	Zm00001eb049530	1	253196650	253201179	Col_17	253198837	253198845	6	7	330	4530	-	BonnMu-F7-4-F-2081	F-2081	13	other	NA	unclear CDS; e.g. non coding gene	intron	BonnMu0296494
Museq_F7_4	F7	Zm00001eb049530	1	253196650	253201179	Row_14	253198863	253198871	5	5	330	4530	-	BonnMu-F7-4-F-2055	F-2055	10	other	NA	unclear CDS; e.g. non coding gene	intron	BonnMu0296495
Museq_F7_4	F7	Zm00001eb049530	1	253196650	253201179	Col_15	253198863	253198871	10	8	330	4530	-	BonnMu-F7-4-F-2055	F-2055	18	other	NA	unclear CDS; e.g. non coding gene	intron	BonnMu0296495
Museq_F7_4	F7	Zm00001eb049530	1	253196650	253201179	Row_16	253199687	253199695	4	4	330	4530	-	BonnMu-F7-4-F-2093	F-2093	8	Mu8|MuDR	NA	unclear CDS; e.g. non coding gene	promoterProx	BonnMu0296503
Museq_F7_4	F7	Zm00001eb049530	1	253196650	253201179	Col_05	253199687	253199695	21	14	330	4530	-	BonnMu-F7-4-F-2093	F-2093	35	other	NA	unclear CDS; e.g. non coding gene	promoterProx	BonnMu0296503
Museq_1	B73	Zm00001eb049540	1	253500377	253505162	Row_24	253502513	253502521	8	6	586	4786	+	BonnMu-1-A-0556	A-0556	14	other	253502622	101 bp upstream of A from ATG	five_prime_utr	BonnMu0029396
Museq_1	B73	Zm00001eb049540	1	253500377	253505162	Col_04	253502513	253502521	5	8	586	4786	+	BonnMu-1-A-0556	A-0556	13	other	253502622	101 bp upstream of A from ATG	five_prime_utr	BonnMu0029396
Museq_2	B73	Zm00001eb049540	1	253500377	253505162	Row_05	253502509	253502517	16	5	586	4786	+	BonnMu-2-A-0689	A-0689	21	Mu1	253502622	105 bp upstream of A from ATG	five_prime_utr	BonnMu0029397
Museq_2	B73	Zm00001eb049540	1	253500377	253505162	Col_17	253502509	253502517	4	3	586	4786	+	BonnMu-2-A-0689	A-0689	7	other	253502622	105 bp upstream of A from ATG	five_prime_utr	BonnMu0029397
Museq_5	B73	Zm00001eb049540	1	253500377	253505162	Row_23	253502354	253502362	2	12	586	4786	+	BonnMu-5-B-0608	B-0608	14	Mu8|MuDR	253502622	260 bp upstream of A from ATG	promoterProx	BonnMu0296505
Museq_5	B73	Zm00001eb049540	1	253500377	253505162	Col_07	253502354	253502362	10	3	586	4786	+	BonnMu-5-B-0608	B-0608	13	other	253502622	260 bp upstream of A from ATG	promoterProx	BonnMu0296505
Museq_5	B73	Zm00001eb049540	1	253500377	253505162	Row_22	253502563	253502571	6	5	586	4786	+	BonnMu-5-B-0586	B-0586	11	other	253502622	51 bp upstream of A from ATG	five_prime_utr	BonnMu0029399
Museq_5	B73	Zm00001eb049540	1	253500377	253505162	Col_09	253502563	253502571	2	14	586	4786	+	BonnMu-5-B-0586	B-0586	16	Mu1	253502622	51 bp upstream of A from ATG	five_prime_utr	BonnMu0029399
Museq_5	B73	Zm00001eb049540	1	253500377	253505162	Row_04	253502662	253502670	2	3	586	4786	+	BonnMu-5-B-0158	B-0158	5	other	253502622	40 bp downstream of A from ATG	exon	BonnMu0029398
Museq_5	B73	Zm00001eb049540	1	253500377	253505162	Col_13	253502662	253502670	6	5	586	4786	+	BonnMu-5-B-0158	B-0158	11	Mu8|MuDR	253502622	40 bp downstream of A from ATG	exon	BonnMu0029398
Museq_6	B73	Zm00001eb049540	1	253500377	253505162	Row_01	253502456	253502464	13	8	586	4786	+	BonnMu-6-B-0660	B-0660	21	Mu1	253502622	158 bp upstream of A from ATG	promoterCore	BonnMu0296506
Museq_6	B73	Zm00001eb049540	1	253500377	253505162	Col_10	253502456	253502464	2	4	586	4786	+	BonnMu-6-B-0660	B-0660	6	other	253502622	158 bp upstream of A from ATG	promoterCore	BonnMu0296506
Museq_6	B73	Zm00001eb049540	1	253500377	253505162	Row_23	253503005	253503013	7	12	586	4786	+	BonnMu-6-C-0258	C-0258	19	other	253502622	383 bp downstream of A from ATG	three_prime_utr	BonnMu0029400
Museq_6	B73	Zm00001eb049540	1	253500377	253505162	Col_02	253503005	253503013	21	28	586	4786	+	BonnMu-6-C-0258	C-0258	49	other	253502622	383 bp downstream of A from ATG	three_prime_utr	BonnMu0029400
Museq_7	B73	Zm00001eb049540	1	253500377	253505162	Row_14	253502867	253502875	2	9	586	4786	+	BonnMu-7-C-0623	C-0623	11	Mu8	253502622	245 bp downstream of A from ATG	exon	BonnMu0029401
Museq_7	B73	Zm00001eb049540	1	253500377	253505162	Col_07	253502867	253502875	5	5	586	4786	+	BonnMu-7-C-0623	C-0623	10	Mu8	253502622	245 bp downstream of A from ATG	exon	BonnMu0029401
Museq_8	B73	Zm00001eb049540	1	253500377	253505162	Row_08	253502489	253502497	16	6	586	4786	+	BonnMu-8-D-0269	D-0269	22	other	253502622	125 bp upstream of A from ATG	five_prime_utr	BonnMu0296507
Museq_8	B73	Zm00001eb049540	1	253500377	253505162	Col_24	253502489	253502497	6	2	586	4786	+	BonnMu-8-D-0269	D-0269	8	other	253502622	125 bp upstream of A from ATG	five_prime_utr	BonnMu0296507
Museq_8	B73	Zm00001eb049540	1	253500377	253505162	Row_13	253502563	253502571	41	31	586	4786	+	BonnMu-8-D-0373	D-0373	72	other	253502622	51 bp upstream of A from ATG	five_prime_utr	BonnMu0029399
Museq_8	B73	Zm00001eb049540	1	253500377	253505162	Col_08	253502563	253502571	7	2	586	4786	+	BonnMu-8-D-0373	D-0373	9	other	253502622	51 bp upstream of A from ATG	five_prime_utr	BonnMu0029399
Museq_DK105_EP1_1	DK105	Zm00001eb049540	1	253500377	253505162	Row_02	253502496	253502504	9	10	586	4786	+	BonnMu-9-G-0033	G-0033	19	other	253502622	118 bp upstream of A from ATG	five_prime_utr	BonnMu0296508
Museq_DK105_EP1_1	DK105	Zm00001eb049540	1	253500377	253505162	Col_09	253502496	253502504	10	18	586	4786	+	BonnMu-9-G-0033	G-0033	28	other	253502622	118 bp upstream of A from ATG	five_prime_utr	BonnMu0296508
Museq_F7_2	F7	Zm00001eb049540	1	253500377	253505162	Row_19	253502563	253502571	37	13	586	4786	+	BonnMu-F7-2-F-1028	F-1028	50	other	253502622	51 bp upstream of A from ATG	five_prime_utr	BonnMu0029399
Museq_F7_2	F7	Zm00001eb049540	1	253500377	253505162	Col_20	253502563	253502571	47	10	586	4786	+	BonnMu-F7-2-F-1028	F-1028	57	Mu1	253502622	51 bp upstream of A from ATG	five_prime_utr	BonnMu0029399
Museq_F7_4	F7	Zm00001eb049540	1	253500377	253505162	Row_14	253500751	253500759	2	5	586	4786	+	BonnMu-F7-4-F-2046	F-2046	7	other	253502622	1863 bp upstream of A from ATG	promoterProx	BonnMu0296504
Museq_F7_4	F7	Zm00001eb049540	1	253500377	253505162	Col_06	253500751	253500759	5	16	586	4786	+	BonnMu-F7-4-F-2046	F-2046	21	Mu8|MuDR	253502622	1863 bp upstream of A from ATG	promoterProx	BonnMu0296504
Museq_F7_4	F7	Zm00001eb049540	1	253500377	253505162	Row_16	253502801	253502809	5	11	586	4786	+	BonnMu-F7-4-F-2093	F-2093	16	Mu8|MuDR	253502622	179 bp downstream of A from ATG	exon	BonnMu0296509
Museq_F7_4	F7	Zm00001eb049540	1	253500377	253505162	Col_05	253502801	253502809	9	12	586	4786	+	BonnMu-F7-4-F-2093	F-2093	21	Mu1	253502622	179 bp downstream of A from ATG	exon	BonnMu0296509
Museq_1	B73	Zm00001eb049550	1	253503329	253508908	Row_18	253507019	253507027	5	6	1380	5580	-	BonnMu-1-A-0420	A-0420	11	other	253506808	211 bp upstream of A from ATG	promoterProx	BonnMu0296512
Museq_1	B73	Zm00001eb049550	1	253503329	253508908	Col_12	253507019	253507027	4	6	1380	5580	-	BonnMu-1-A-0420	A-0420	10	Mu8|MuDR	253506808	211 bp upstream of A from ATG	promoterProx	BonnMu0296512
Museq_1	B73	Zm00001eb049550	1	253503329	253508908	Row_08	253507173	253507181	30	11	1380	5580	-	BonnMu-1-A-0180	A-0180	41	Mu1	253506808	365 bp upstream of A from ATG	promoterProx	BonnMu0296517
Museq_1	B73	Zm00001eb049550	1	253503329	253508908	Col_12	253507173	253507181	17	9	1380	5580	-	BonnMu-1-A-0180	A-0180	26	other	253506808	365 bp upstream of A from ATG	promoterProx	BonnMu0296517
Museq_2	B73	Zm00001eb049550	1	253503329	253508908	Row_04	253507151	253507159	2	9	1380	5580	-	BonnMu-2-A-0658	A-0658	11	other	253506808	343 bp upstream of A from ATG	promoterProx	BonnMu0296516
Museq_2	B73	Zm00001eb049550	1	253503329	253508908	Col_10	253507151	253507159	11	2	1380	5580	-	BonnMu-2-A-0658	A-0658	13	other	253506808	343 bp upstream of A from ATG	promoterProx	BonnMu0296516
Museq_2	B73	Zm00001eb049550	1	253503329	253508908	Row_08	253507371	253507379	4	4	1380	5580	-	BonnMu-2-A-0747	A-0747	8	other	253506808	563 bp upstream of A from ATG	promoterProx	BonnMu0296521
Museq_2	B73	Zm00001eb049550	1	253503329	253508908	Col_03	253507371	253507379	8	14	1380	5580	-	BonnMu-2-A-0747	A-0747	22	Mu1	253506808	563 bp upstream of A from ATG	promoterProx	BonnMu0296521
Museq_5	B73	Zm00001eb049550	1	253503329	253508908	Row_11	253507150	253507158	6	4	1380	5580	-	BonnMu-5-B-0329	B-0329	10	Mu1	253506808	342 bp upstream of A from ATG	promoterProx	BonnMu0296515
Museq_5	B73	Zm00001eb049550	1	253503329	253508908	Col_16	253507150	253507158	18	5	1380	5580	-	BonnMu-5-B-0329	B-0329	23	other	253506808	342 bp upstream of A from ATG	promoterProx	BonnMu0296515
Museq_5	B73	Zm00001eb049550	1	253503329	253508908	Row_14	253507200	253507208	6	7	1380	5580	-	BonnMu-5-B-0400	B-0400	13	other	253506808	392 bp upstream of A from ATG	promoterProx	BonnMu0296520
Museq_5	B73	Zm00001eb049550	1	253503329	253508908	Col_15	253507200	253507208	11	4	1380	5580	-	BonnMu-5-B-0400	B-0400	15	other	253506808	392 bp upstream of A from ATG	promoterProx	BonnMu0296520
Museq_6	B73	Zm00001eb049550	1	253503329	253508908	Row_05	253506941	253506949	13	7	1380	5580	-	BonnMu-6-B-0760	B-0760	20	other	253506808	133 bp upstream of A from ATG	promoterProx	BonnMu0296510
Museq_6	B73	Zm00001eb049550	1	253503329	253508908	Col_14	253506941	253506949	10	9	1380	5580	-	BonnMu-6-B-0760	B-0760	19	Mu1	253506808	133 bp upstream of A from ATG	promoterProx	BonnMu0296510
Museq_6	B73	Zm00001eb049550	1	253503329	253508908	Row_06	253507452	253507460	8	10	1380	5580	-	BonnMu-6-B-0779	B-0779	18	other	253506808	644 bp upstream of A from ATG	promoterProx	BonnMu0296522
Museq_6	B73	Zm00001eb049550	1	253503329	253508908	Col_09	253507452	253507460	6	2	1380	5580	-	BonnMu-6-B-0779	B-0779	8	other	253506808	644 bp upstream of A from ATG	promoterProx	BonnMu0296522
Museq_7	B73	Zm00001eb049550	1	253503329	253508908	Row_01	253507009	253507017	11	19	1380	5580	-	BonnMu-7-C-0317	C-0317	30	Mu1	253506808	201 bp upstream of A from ATG	promoterProx	BonnMu0296511
Museq_7	B73	Zm00001eb049550	1	253503329	253508908	Col_13	253507009	253507017	7	25	1380	5580	-	BonnMu-7-C-0317	C-0317	32	Mu1	253506808	201 bp upstream of A from ATG	promoterProx	BonnMu0296511
Museq_8	B73	Zm00001eb049550	1	253503329	253508908	Row_03	253507199	253507207	11	8	1380	5580	-	BonnMu-8-D-0139	D-0139	19	other	253506808	391 bp upstream of A from ATG	promoterProx	BonnMu0296519
Museq_8	B73	Zm00001eb049550	1	253503329	253508908	Col_14	253507199	253507207	16	17	1380	5580	-	BonnMu-8-D-0139	D-0139	33	Mu1	253506808	391 bp upstream of A from ATG	promoterProx	BonnMu0296519
Museq_DK105_EP1_1	DK105	Zm00001eb049550	1	253503329	253508908	Row_01	253507199	253507207	2	11	1380	5580	-	BonnMu-9-G-0022	G-0022	13	other	253506808	391 bp upstream of A from ATG	promoterProx	BonnMu0296519
Museq_DK105_EP1_1	DK105	Zm00001eb049550	1	253503329	253508908	Col_22	253507199	253507207	3	5	1380	5580	-	BonnMu-9-G-0022	G-0022	8	other	253506808	391 bp upstream of A from ATG	promoterProx	BonnMu0296519
Museq_DK105_EP1_1	DK105	Zm00001eb049550	1	253503329	253508908	Row_07	253507200	253507208	2	4	1380	5580	-	BonnMu-9-G-0161	G-0161	6	other	253506808	392 bp upstream of A from ATG	promoterProx	BonnMu0296520
Museq_DK105_EP1_1	DK105	Zm00001eb049550	1	253503329	253508908	Col_17	253507200	253507208	4	11	1380	5580	-	BonnMu-9-G-0161	G-0161	15	other	253506808	392 bp upstream of A from ATG	promoterProx	BonnMu0296520
Museq_F7_2	F7	Zm00001eb049550	1	253503329	253508908	Row_19	253507079	253507087	3	6	1380	5580	-	BonnMu-F7-2-F-1023	F-1023	9	other	253506808	271 bp upstream of A from ATG	promoterProx	BonnMu0296514
Museq_F7_2	F7	Zm00001eb049550	1	253503329	253508908	Col_15	253507079	253507087	2	4	1380	5580	-	BonnMu-F7-2-F-1023	F-1023	6	other	253506808	271 bp upstream of A from ATG	promoterProx	BonnMu0296514
Museq_F7_2	F7	Zm00001eb049550	1	253503329	253508908	Row_24	253507199	253507207	4	10	1380	5580	-	BonnMu-F7-2-F-1151	F-1151	14	other	253506808	391 bp upstream of A from ATG	promoterProx	BonnMu0296519
Museq_F7_2	F7	Zm00001eb049550	1	253503329	253508908	Col_23	253507199	253507207	4	16	1380	5580	-	BonnMu-F7-2-F-1151	F-1151	20	Mu8|MuDR	253506808	391 bp upstream of A from ATG	promoterProx	BonnMu0296519
Museq_F7_2	F7	Zm00001eb049550	1	253503329	253508908	Row_01	253507500	253507508	8	5	1380	5580	-	BonnMu-F7-2-F-0591	F-0591	13	other	253506808	692 bp upstream of A from ATG	promoterProx	BonnMu0296523
Museq_F7_2	F7	Zm00001eb049550	1	253503329	253508908	Col_15	253507500	253507508	12	7	1380	5580	-	BonnMu-F7-2-F-0591	F-0591	19	other	253506808	692 bp upstream of A from ATG	promoterProx	BonnMu0296523
Museq_F7_3	F7	Zm00001eb049550	1	253503329	253508908	Row_16	253507063	253507071	8	11	1380	5580	-	BonnMu-F7-3-F-1524	F-1524	19	other	253506808	255 bp upstream of A from ATG	promoterProx	BonnMu0296513
Museq_F7_3	F7	Zm00001eb049550	1	253503329	253508908	Col_12	253507063	253507071	12	4	1380	5580	-	BonnMu-F7-3-F-1524	F-1524	16	Mu1	253506808	255 bp upstream of A from ATG	promoterProx	BonnMu0296513
Museq_F7_4	F7	Zm00001eb049550	1	253503329	253508908	Row_11	253507193	253507201	13	8	1380	5580	-	BonnMu-F7-4-F-1982	F-1982	21	Mu8|MuDR	253506808	385 bp upstream of A from ATG	promoterProx	BonnMu0296518
Museq_F7_4	F7	Zm00001eb049550	1	253503329	253508908	Col_14	253507193	253507201	2	7	1380	5580	-	BonnMu-F7-4-F-1982	F-1982	9	other	253506808	385 bp upstream of A from ATG	promoterProx	BonnMu0296518
Museq_F7_4	F7	Zm00001eb049550	1	253503329	253508908	Row_03	253507200	253507208	2	3	1380	5580	-	BonnMu-F7-4-F-1783	F-1783	5	other	253506808	392 bp upstream of A from ATG	promoterProx	BonnMu0296520
Museq_F7_4	F7	Zm00001eb049550	1	253503329	253508908	Col_07	253507200	253507208	3	9	1380	5580	-	BonnMu-F7-4-F-1783	F-1783	12	other	253506808	392 bp upstream of A from ATG	promoterProx	BonnMu0296520
Museq_1	B73	Zm00001eb049560	1	253506626	253519831	Row_18	253507019	253507027	5	6	9006	13206	+	BonnMu-1-A-0420	A-0420	11	other	253508726	1699 bp upstream of A from ATG	promoterProx	BonnMu0296512
Museq_1	B73	Zm00001eb049560	1	253506626	253519831	Col_12	253507019	253507027	4	6	9006	13206	+	BonnMu-1-A-0420	A-0420	10	Mu8|MuDR	253508726	1699 bp upstream of A from ATG	promoterProx	BonnMu0296512
Museq_1	B73	Zm00001eb049560	1	253506626	253519831	Row_08	253507173	253507181	30	11	9006	13206	+	BonnMu-1-A-0180	A-0180	41	Mu1	253508726	1545 bp upstream of A from ATG	promoterProx	BonnMu0296517
Museq_1	B73	Zm00001eb049560	1	253506626	253519831	Col_12	253507173	253507181	17	9	9006	13206	+	BonnMu-1-A-0180	A-0180	26	other	253508726	1545 bp upstream of A from ATG	promoterProx	BonnMu0296517
Museq_2	B73	Zm00001eb049560	1	253506626	253519831	Row_04	253507151	253507159	2	9	9006	13206	+	BonnMu-2-A-0658	A-0658	11	other	253508726	1567 bp upstream of A from ATG	promoterProx	BonnMu0296516
Museq_2	B73	Zm00001eb049560	1	253506626	253519831	Col_10	253507151	253507159	11	2	9006	13206	+	BonnMu-2-A-0658	A-0658	13	other	253508726	1567 bp upstream of A from ATG	promoterProx	BonnMu0296516
Museq_2	B73	Zm00001eb049560	1	253506626	253519831	Row_08	253507371	253507379	4	4	9006	13206	+	BonnMu-2-A-0747	A-0747	8	other	253508726	1347 bp upstream of A from ATG	promoterProx	BonnMu0296521
Museq_2	B73	Zm00001eb049560	1	253506626	253519831	Col_03	253507371	253507379	8	14	9006	13206	+	BonnMu-2-A-0747	A-0747	22	Mu1	253508726	1347 bp upstream of A from ATG	promoterProx	BonnMu0296521
Museq_2	B73	Zm00001eb049560	1	253506626	253519831	Row_21	253512241	253512249	17	19	9006	13206	+	BonnMu-2-A-1075	A-1075	36	Mu1	253508726	3515 bp downstream of A from ATG	intron	BonnMu0029403
Museq_2	B73	Zm00001eb049560	1	253506626	253519831	Col_19	253512241	253512249	4	8	9006	13206	+	BonnMu-2-A-1075	A-1075	12	Mu8|MuDR	253508726	3515 bp downstream of A from ATG	intron	BonnMu0029403
Museq_5	B73	Zm00001eb049560	1	253506626	253519831	Row_11	253507150	253507158	6	4	9006	13206	+	BonnMu-5-B-0329	B-0329	10	Mu1	253508726	1568 bp upstream of A from ATG	promoterProx	BonnMu0296515
Museq_5	B73	Zm00001eb049560	1	253506626	253519831	Col_16	253507150	253507158	18	5	9006	13206	+	BonnMu-5-B-0329	B-0329	23	other	253508726	1568 bp upstream of A from ATG	promoterProx	BonnMu0296515
Museq_5	B73	Zm00001eb049560	1	253506626	253519831	Row_14	253507200	253507208	6	7	9006	13206	+	BonnMu-5-B-0400	B-0400	13	other	253508726	1518 bp upstream of A from ATG	promoterProx	BonnMu0296520
Museq_5	B73	Zm00001eb049560	1	253506626	253519831	Col_15	253507200	253507208	11	4	9006	13206	+	BonnMu-5-B-0400	B-0400	15	other	253508726	1518 bp upstream of A from ATG	promoterProx	BonnMu0296520
Museq_6	B73	Zm00001eb049560	1	253506626	253519831	Row_05	253506941	253506949	13	7	9006	13206	+	BonnMu-6-B-0760	B-0760	20	other	253508726	1777 bp upstream of A from ATG	promoterProx	BonnMu0296510
Museq_6	B73	Zm00001eb049560	1	253506626	253519831	Col_14	253506941	253506949	10	9	9006	13206	+	BonnMu-6-B-0760	B-0760	19	Mu1	253508726	1777 bp upstream of A from ATG	promoterProx	BonnMu0296510
Museq_6	B73	Zm00001eb049560	1	253506626	253519831	Row_06	253507452	253507460	8	10	9006	13206	+	BonnMu-6-B-0779	B-0779	18	other	253508726	1266 bp upstream of A from ATG	promoterProx	BonnMu0296522
Museq_6	B73	Zm00001eb049560	1	253506626	253519831	Col_09	253507452	253507460	6	2	9006	13206	+	BonnMu-6-B-0779	B-0779	8	other	253508726	1266 bp upstream of A from ATG	promoterProx	BonnMu0296522
Museq_7	B73	Zm00001eb049560	1	253506626	253519831	Row_01	253507009	253507017	11	19	9006	13206	+	BonnMu-7-C-0317	C-0317	30	Mu1	253508726	1709 bp upstream of A from ATG	promoterProx	BonnMu0296511
Museq_7	B73	Zm00001eb049560	1	253506626	253519831	Col_13	253507009	253507017	7	25	9006	13206	+	BonnMu-7-C-0317	C-0317	32	Mu1	253508726	1709 bp upstream of A from ATG	promoterProx	BonnMu0296511
Museq_8	B73	Zm00001eb049560	1	253506626	253519831	Row_03	253507199	253507207	11	8	9006	13206	+	BonnMu-8-D-0139	D-0139	19	other	253508726	1519 bp upstream of A from ATG	promoterProx	BonnMu0296519
Museq_8	B73	Zm00001eb049560	1	253506626	253519831	Col_14	253507199	253507207	16	17	9006	13206	+	BonnMu-8-D-0139	D-0139	33	Mu1	253508726	1519 bp upstream of A from ATG	promoterProx	BonnMu0296519
Museq_DK105_EP1_1	DK105	Zm00001eb049560	1	253506626	253519831	Row_01	253507199	253507207	2	11	9006	13206	+	BonnMu-9-G-0022	G-0022	13	other	253508726	1519 bp upstream of A from ATG	promoterProx	BonnMu0296519
Museq_DK105_EP1_1	DK105	Zm00001eb049560	1	253506626	253519831	Col_22	253507199	253507207	3	5	9006	13206	+	BonnMu-9-G-0022	G-0022	8	other	253508726	1519 bp upstream of A from ATG	promoterProx	BonnMu0296519
Museq_DK105_EP1_1	DK105	Zm00001eb049560	1	253506626	253519831	Row_07	253507200	253507208	2	4	9006	13206	+	BonnMu-9-G-0161	G-0161	6	other	253508726	1518 bp upstream of A from ATG	promoterProx	BonnMu0296520
Museq_DK105_EP1_1	DK105	Zm00001eb049560	1	253506626	253519831	Col_17	253507200	253507208	4	11	9006	13206	+	BonnMu-9-G-0161	G-0161	15	other	253508726	1518 bp upstream of A from ATG	promoterProx	BonnMu0296520
Museq_F7_2	F7	Zm00001eb049560	1	253506626	253519831	Row_19	253507079	253507087	3	6	9006	13206	+	BonnMu-F7-2-F-1023	F-1023	9	other	253508726	1639 bp upstream of A from ATG	promoterProx	BonnMu0296514
Museq_F7_2	F7	Zm00001eb049560	1	253506626	253519831	Col_15	253507079	253507087	2	4	9006	13206	+	BonnMu-F7-2-F-1023	F-1023	6	other	253508726	1639 bp upstream of A from ATG	promoterProx	BonnMu0296514
Museq_F7_2	F7	Zm00001eb049560	1	253506626	253519831	Row_24	253507199	253507207	4	10	9006	13206	+	BonnMu-F7-2-F-1151	F-1151	14	other	253508726	1519 bp upstream of A from ATG	promoterProx	BonnMu0296519
Museq_F7_2	F7	Zm00001eb049560	1	253506626	253519831	Col_23	253507199	253507207	4	16	9006	13206	+	BonnMu-F7-2-F-1151	F-1151	20	Mu8|MuDR	253508726	1519 bp upstream of A from ATG	promoterProx	BonnMu0296519
Museq_F7_2	F7	Zm00001eb049560	1	253506626	253519831	Row_01	253507500	253507508	8	5	9006	13206	+	BonnMu-F7-2-F-0591	F-0591	13	other	253508726	1218 bp upstream of A from ATG	promoterProx	BonnMu0296523
Museq_F7_2	F7	Zm00001eb049560	1	253506626	253519831	Col_15	253507500	253507508	12	7	9006	13206	+	BonnMu-F7-2-F-0591	F-0591	19	other	253508726	1218 bp upstream of A from ATG	promoterProx	BonnMu0296523
Museq_F7_3	F7	Zm00001eb049560	1	253506626	253519831	Row_16	253507063	253507071	8	11	9006	13206	+	BonnMu-F7-3-F-1524	F-1524	19	other	253508726	1655 bp upstream of A from ATG	promoterProx	BonnMu0296513
Museq_F7_3	F7	Zm00001eb049560	1	253506626	253519831	Col_12	253507063	253507071	12	4	9006	13206	+	BonnMu-F7-3-F-1524	F-1524	16	Mu1	253508726	1655 bp upstream of A from ATG	promoterProx	BonnMu0296513
Museq_F7_4	F7	Zm00001eb049560	1	253506626	253519831	Row_11	253507193	253507201	13	8	9006	13206	+	BonnMu-F7-4-F-1982	F-1982	21	Mu8|MuDR	253508726	1525 bp upstream of A from ATG	promoterProx	BonnMu0296518
Museq_F7_4	F7	Zm00001eb049560	1	253506626	253519831	Col_14	253507193	253507201	2	7	9006	13206	+	BonnMu-F7-4-F-1982	F-1982	9	other	253508726	1525 bp upstream of A from ATG	promoterProx	BonnMu0296518
Museq_F7_4	F7	Zm00001eb049560	1	253506626	253519831	Row_03	253507200	253507208	2	3	9006	13206	+	BonnMu-F7-4-F-1783	F-1783	5	other	253508726	1518 bp upstream of A from ATG	promoterProx	BonnMu0296520
Museq_F7_4	F7	Zm00001eb049560	1	253506626	253519831	Col_07	253507200	253507208	3	9	9006	13206	+	BonnMu-F7-4-F-1783	F-1783	12	other	253508726	1518 bp upstream of A from ATG	promoterProx	BonnMu0296520
Museq_1	B73	Zm00001eb049570	1	253638105	253645054	Row_24	253640209	253640217	7	2	2750	6950	+	BonnMu-1-A-0572	A-0572	9	other	253640334	117 bp upstream of A from ATG	five_prime_utr	BonnMu0029404
Museq_1	B73	Zm00001eb049570	1	253638105	253645054	Col_20	253640209	253640217	11	2	2750	6950	+	BonnMu-1-A-0572	A-0572	13	other	253640334	117 bp upstream of A from ATG	five_prime_utr	BonnMu0029404
Museq_4	B73	Zm00001eb049570	1	253638105	253645054	Row_21	253640014	253640022	7	8	2750	6950	+	BonnMu-4-A-1648	A-1648	15	other	253640334	312 bp upstream of A from ATG	promoterProx	BonnMu0296525
Museq_4	B73	Zm00001eb049570	1	253638105	253645054	Col_16	253640014	253640022	3	4	2750	6950	+	BonnMu-4-A-1648	A-1648	7	other	253640334	312 bp upstream of A from ATG	promoterProx	BonnMu0296525
Museq_5	B73	Zm00001eb049570	1	253638105	253645054	Row_14	253640262	253640270	22	18	2750	6950	+	BonnMu-5-B-0394	B-0394	40	other	253640334	64 bp upstream of A from ATG	five_prime_utr	BonnMu0029406
Museq_5	B73	Zm00001eb049570	1	253638105	253645054	Col_09	253640262	253640270	24	22	2750	6950	+	BonnMu-5-B-0394	B-0394	46	other	253640334	64 bp upstream of A from ATG	five_prime_utr	BonnMu0029406
Museq_5	B73	Zm00001eb049570	1	253638105	253645054	Row_18	253641303	253641311	6	3	2750	6950	+	BonnMu-5-B-0501	B-0501	9	other	253640334	969 bp downstream of A from ATG	intron	BonnMu0029407
Museq_5	B73	Zm00001eb049570	1	253638105	253645054	Col_20	253641303	253641311	4	2	2750	6950	+	BonnMu-5-B-0501	B-0501	6	other	253640334	969 bp downstream of A from ATG	intron	BonnMu0029407
Museq_5	B73	Zm00001eb049570	1	253638105	253645054	Row_08	253641781	253641789	3	6	2750	6950	+	BonnMu-5-B-0247	B-0247	9	Mu8|MuDR	253640334	1447 bp downstream of A from ATG	exon	BonnMu0029405
Museq_5	B73	Zm00001eb049570	1	253638105	253645054	Col_06	253641781	253641789	3	9	2750	6950	+	BonnMu-5-B-0247	B-0247	12	other	253640334	1447 bp downstream of A from ATG	exon	BonnMu0029405
Museq_6	B73	Zm00001eb049570	1	253638105	253645054	Row_04	253640269	253640277	2	4	2750	6950	+	BonnMu-6-B-0743	B-0743	6	Mu8|MuDR	253640334	57 bp upstream of A from ATG	five_prime_utr	BonnMu0029408
Museq_6	B73	Zm00001eb049570	1	253638105	253645054	Col_21	253640269	253640277	6	17	2750	6950	+	BonnMu-6-B-0743	B-0743	23	Mu8|MuDR	253640334	57 bp upstream of A from ATG	five_prime_utr	BonnMu0029408
Museq_EP1_2	EP1	Zm00001eb049570	1	253638105	253645054	Row_05	253639968	253639976	9	4	2750	6950	+	BonnMu-10-H-0221	H-0221	13	other	253640334	358 bp upstream of A from ATG	promoterProx	BonnMu0296524
Museq_EP1_2	EP1	Zm00001eb049570	1	253638105	253645054	Col_11	253639968	253639976	3	6	2750	6950	+	BonnMu-10-H-0221	H-0221	9	other	253640334	358 bp upstream of A from ATG	promoterProx	BonnMu0296524
Museq_EP1_2	EP1	Zm00001eb049570	1	253638105	253645054	Row_12	253640609	253640617	10	23	2750	6950	+	BonnMu-10-H-0395	H-0395	33	Mu1	253640334	275 bp downstream of A from ATG	intron	BonnMu0296530
Museq_EP1_2	EP1	Zm00001eb049570	1	253638105	253645054	Col_17	253640609	253640617	4	8	2750	6950	+	BonnMu-10-H-0395	H-0395	12	Mu8|MuDR	253640334	275 bp downstream of A from ATG	intron	BonnMu0296530
Museq_F7_3	F7	Zm00001eb049570	1	253638105	253645054	Row_09	253640079	253640087	3	12	2750	6950	+	BonnMu-F7-3-F-1360	F-1360	15	other	253640334	247 bp upstream of A from ATG	promoterProx	BonnMu0296526
Museq_F7_3	F7	Zm00001eb049570	1	253638105	253645054	Col_16	253640079	253640087	8	9	2750	6950	+	BonnMu-F7-3-F-1360	F-1360	17	other	253640334	247 bp upstream of A from ATG	promoterProx	BonnMu0296526
Museq_F7_3	F7	Zm00001eb049570	1	253638105	253645054	Row_11	253640188	253640196	7	6	2750	6950	+	BonnMu-F7-3-F-1416	F-1416	13	other	253640334	138 bp upstream of A from ATG	promoterCore	BonnMu0296527
Museq_F7_3	F7	Zm00001eb049570	1	253638105	253645054	Col_24	253640188	253640196	9	7	2750	6950	+	BonnMu-F7-3-F-1416	F-1416	16	other	253640334	138 bp upstream of A from ATG	promoterCore	BonnMu0296527
Museq_F7_4	F7	Zm00001eb049570	1	253638105	253645054	Row_13	253640318	253640326	18	20	2750	6950	+	BonnMu-F7-4-F-2018	F-2018	38	other	253640334	8 bp upstream of A from ATG	five_prime_utr	BonnMu0296528
Museq_F7_4	F7	Zm00001eb049570	1	253638105	253645054	Col_02	253640318	253640326	5	3	2750	6950	+	BonnMu-F7-4-F-2018	F-2018	8	other	253640334	8 bp upstream of A from ATG	five_prime_utr	BonnMu0296528
Museq_F7_4	F7	Zm00001eb049570	1	253638105	253645054	Row_13	253640328	253640336	5	9	2750	6950	+	BonnMu-F7-4-F-2034	F-2034	14	other	253640334	2 bp upstream of A from ATG	five_prime_utr	BonnMu0296529
Museq_F7_4	F7	Zm00001eb049570	1	253638105	253645054	Col_18	253640328	253640336	8	15	2750	6950	+	BonnMu-F7-4-F-2034	F-2034	23	other	253640334	2 bp upstream of A from ATG	five_prime_utr	BonnMu0296529
Museq_2	B73	Zm00001eb049580	1	253693289	253702191	Row_08	253699950	253699958	6	2	4703	8903	+	BonnMu-2-A-0766	A-0766	8	other	253695493	4457 bp downstream of A from ATG	three_prime_utr	BonnMu0029411
Museq_2	B73	Zm00001eb049580	1	253693289	253702191	Col_22	253699950	253699958	2	2	4703	8903	+	BonnMu-2-A-0766	A-0766	4	other	253695493	4457 bp downstream of A from ATG	three_prime_utr	BonnMu0029411
Museq_4	B73	Zm00001eb049580	1	253693289	253702191	Row_23	253695408	253695416	4	2	4703	8903	+	BonnMu-4-B-0037	B-0037	6	other	253695493	77 bp upstream of A from ATG	five_prime_utr	BonnMu0029412
Museq_4	B73	Zm00001eb049580	1	253693289	253702191	Col_12	253695408	253695416	6	7	4703	8903	+	BonnMu-4-B-0037	B-0037	13	Mu8|MuDR	253695493	77 bp upstream of A from ATG	five_prime_utr	BonnMu0029412
Museq_5	B73	Zm00001eb049580	1	253693289	253702191	Row_21	253695481	253695489	3	5	4703	8903	+	BonnMu-5-B-0560	B-0560	8	other	253695493	4 bp upstream of A from ATG	five_prime_utr	BonnMu0029414
Museq_5	B73	Zm00001eb049580	1	253693289	253702191	Col_07	253695481	253695489	8	7	4703	8903	+	BonnMu-5-B-0560	B-0560	15	other	253695493	4 bp upstream of A from ATG	five_prime_utr	BonnMu0029414
Museq_5	B73	Zm00001eb049580	1	253693289	253702191	Row_14	253696166	253696174	27	38	4703	8903	+	BonnMu-5-B-0400	B-0400	65	Mu8|MuDR	253695493	673 bp downstream of A from ATG	exon	BonnMu0029413
Museq_5	B73	Zm00001eb049580	1	253693289	253702191	Col_15	253696166	253696174	33	36	4703	8903	+	BonnMu-5-B-0400	B-0400	69	Mu1	253695493	673 bp downstream of A from ATG	exon	BonnMu0029413
Museq_6	B73	Zm00001eb049580	1	253693289	253702191	Row_10	253702143	253702151	10	24	4703	8903	+	BonnMu-6-B-0879	B-0879	34	other	253695493	6650 bp downstream of A from ATG	putative close downstream enhancer	BonnMu0296546
Museq_6	B73	Zm00001eb049580	1	253693289	253702191	Col_13	253702143	253702151	2	2	4703	8903	+	BonnMu-6-B-0879	B-0879	4	other	253695493	6650 bp downstream of A from ATG	putative close downstream enhancer	BonnMu0296546
Museq_7	B73	Zm00001eb049580	1	253693289	253702191	Row_22	253696052	253696060	3	7	4703	8903	+	BonnMu-7-D-0022	D-0022	10	other	253695493	559 bp downstream of A from ATG	intron	BonnMu0029415
Museq_7	B73	Zm00001eb049580	1	253693289	253702191	Col_17	253696052	253696060	3	5	4703	8903	+	BonnMu-7-D-0022	D-0022	8	other	253695493	559 bp downstream of A from ATG	intron	BonnMu0029415
Museq_EP1_2	EP1	Zm00001eb049580	1	253693289	253702191	Row_13	253695425	253695433	24	18	4703	8903	+	BonnMu-10-H-0423	H-0423	42	Mu1	253695493	60 bp upstream of A from ATG	five_prime_utr	BonnMu0296532
Museq_EP1_2	EP1	Zm00001eb049580	1	253693289	253702191	Col_21	253695425	253695433	9	10	4703	8903	+	BonnMu-10-H-0423	H-0423	19	other	253695493	60 bp upstream of A from ATG	five_prime_utr	BonnMu0296532
Museq_EP1_2	EP1	Zm00001eb049580	1	253693289	253702191	Row_10	253695484	253695492	5	12	4703	8903	+	BonnMu-10-H-0333	H-0333	17	other	253695493	1 bp upstream of A from ATG	five_prime_utr	BonnMu0296535
Museq_EP1_2	EP1	Zm00001eb049580	1	253693289	253702191	Col_03	253695484	253695492	17	6	4703	8903	+	BonnMu-10-H-0333	H-0333	23	other	253695493	1 bp upstream of A from ATG	five_prime_utr	BonnMu0296535
Museq_EP1_2	EP1	Zm00001eb049580	1	253693289	253702191	Row_16	253702125	253702133	3	6	4703	8903	+	BonnMu-10-H-0498	H-0498	9	Mu8|MuDR	253695493	6632 bp downstream of A from ATG	putative close downstream enhancer	BonnMu0296545
Museq_EP1_2	EP1	Zm00001eb049580	1	253693289	253702191	Col_24	253702125	253702133	2	5	4703	8903	+	BonnMu-10-H-0498	H-0498	7	Mu8|MuDR	253695493	6632 bp downstream of A from ATG	putative close downstream enhancer	BonnMu0296545
Museq_F7_1	F7	Zm00001eb049580	1	253693289	253702191	Row_09	253695471	253695479	13	9	4703	8903	+	BonnMu-F7-1-F-0205	F-0205	22	Mu1	253695493	14 bp upstream of A from ATG	five_prime_utr	BonnMu0296534
Museq_F7_1	F7	Zm00001eb049580	1	253693289	253702191	Col_13	253695471	253695479	9	5	4703	8903	+	BonnMu-F7-1-F-0205	F-0205	14	Mu1	253695493	14 bp upstream of A from ATG	five_prime_utr	BonnMu0296534
Museq_F7_2	F7	Zm00001eb049580	1	253693289	253702191	Row_17	253695425	253695433	5	4	4703	8903	+	BonnMu-F7-2-F-0983	F-0983	9	other	253695493	60 bp upstream of A from ATG	five_prime_utr	BonnMu0296532
Museq_F7_2	F7	Zm00001eb049580	1	253693289	253702191	Col_23	253695425	253695433	5	4	4703	8903	+	BonnMu-F7-2-F-0983	F-0983	9	other	253695493	60 bp upstream of A from ATG	five_prime_utr	BonnMu0296532
Museq_F7_2	F7	Zm00001eb049580	1	253693289	253702191	Row_20	253695469	253695477	2	2	4703	8903	+	BonnMu-F7-2-F-1043	F-1043	4	other	253695493	16 bp upstream of A from ATG	five_prime_utr	BonnMu0296533
Museq_F7_2	F7	Zm00001eb049580	1	253693289	253702191	Col_11	253695469	253695477	15	7	4703	8903	+	BonnMu-F7-2-F-1043	F-1043	22	other	253695493	16 bp upstream of A from ATG	five_prime_utr	BonnMu0296533
Museq_F7_2	F7	Zm00001eb049580	1	253693289	253702191	Row_10	253695481	253695489	5	8	4703	8903	+	BonnMu-F7-2-F-0793	F-0793	13	other	253695493	4 bp upstream of A from ATG	five_prime_utr	BonnMu0029414
Museq_F7_2	F7	Zm00001eb049580	1	253693289	253702191	Col_01	253695481	253695489	7	5	4703	8903	+	BonnMu-F7-2-F-0793	F-0793	12	Mu1	253695493	4 bp upstream of A from ATG	five_prime_utr	BonnMu0029414
Museq_F7_2	F7	Zm00001eb049580	1	253693289	253702191	Row_16	253696301	253696309	8	13	4703	8903	+	BonnMu-F7-2-F-0945	F-0945	21	other	253695493	808 bp downstream of A from ATG	exon	BonnMu0296541
Museq_F7_2	F7	Zm00001eb049580	1	253693289	253702191	Col_09	253696301	253696309	4	8	4703	8903	+	BonnMu-F7-2-F-0945	F-0945	12	other	253695493	808 bp downstream of A from ATG	exon	BonnMu0296541
Museq_F7_2	F7	Zm00001eb049580	1	253693289	253702191	Row_02	253699257	253699265	16	13	4703	8903	+	BonnMu-F7-2-F-0607	F-0607	29	other	253695493	3764 bp downstream of A from ATG	three_prime_utr	BonnMu0296543
Museq_F7_2	F7	Zm00001eb049580	1	253693289	253702191	Col_07	253699257	253699265	13	4	4703	8903	+	BonnMu-F7-2-F-0607	F-0607	17	other	253695493	3764 bp downstream of A from ATG	three_prime_utr	BonnMu0296543
Museq_F7_3	F7	Zm00001eb049580	1	253693289	253702191	Row_15	253695408	253695416	29	17	4703	8903	+	BonnMu-F7-3-F-1507	F-1507	46	other	253695493	77 bp upstream of A from ATG	five_prime_utr	BonnMu0029412
Museq_F7_3	F7	Zm00001eb049580	1	253693289	253702191	Col_19	253695408	253695416	41	11	4703	8903	+	BonnMu-F7-3-F-1507	F-1507	52	other	253695493	77 bp upstream of A from ATG	five_prime_utr	BonnMu0029412
Museq_F7_3	F7	Zm00001eb049580	1	253693289	253702191	Row_15	253695411	253695419	4	10	4703	8903	+	BonnMu-F7-3-F-1504	F-1504	14	Mu8|MuDR	253695493	74 bp upstream of A from ATG	five_prime_utr	BonnMu0296531
Museq_F7_3	F7	Zm00001eb049580	1	253693289	253702191	Col_16	253695411	253695419	7	2	4703	8903	+	BonnMu-F7-3-F-1504	F-1504	9	other	253695493	74 bp upstream of A from ATG	five_prime_utr	BonnMu0296531
Museq_F7_3	F7	Zm00001eb049580	1	253693289	253702191	Row_01	253695469	253695477	6	2	4703	8903	+	BonnMu-F7-3-F-1159	F-1159	8	other	253695493	16 bp upstream of A from ATG	five_prime_utr	BonnMu0296533
Museq_F7_3	F7	Zm00001eb049580	1	253693289	253702191	Col_07	253695469	253695477	5	5	4703	8903	+	BonnMu-F7-3-F-1159	F-1159	10	other	253695493	16 bp upstream of A from ATG	five_prime_utr	BonnMu0296533
Museq_F7_3	F7	Zm00001eb049580	1	253693289	253702191	Row_03	253697713	253697721	10	17	4703	8903	+	BonnMu-F7-3-F-1203	F-1203	27	other	253695493	2220 bp downstream of A from ATG	intron	BonnMu0296542
Museq_F7_3	F7	Zm00001eb049580	1	253693289	253702191	Col_03	253697713	253697721	6	2	4703	8903	+	BonnMu-F7-3-F-1203	F-1203	8	other	253695493	2220 bp downstream of A from ATG	intron	BonnMu0296542
Museq_F7_4	F7	Zm00001eb049580	1	253693289	253702191	Row_14	253695425	253695433	5	4	4703	8903	+	BonnMu-F7-4-F-2061	F-2061	9	other	253695493	60 bp upstream of A from ATG	five_prime_utr	BonnMu0296532
Museq_F7_4	F7	Zm00001eb049580	1	253693289	253702191	Col_21	253695425	253695433	16	4	4703	8903	+	BonnMu-F7-4-F-2061	F-2061	20	Mu8|MuDR	253695493	60 bp upstream of A from ATG	five_prime_utr	BonnMu0296532
Museq_F7_4	F7	Zm00001eb049580	1	253693289	253702191	Row_11	253695489	253695497	22	22	4703	8903	+	BonnMu-F7-4-F-1989	F-1989	44	other	253695493	unclear CDS; e.g. non coding gene	exon	BonnMu0296536
Museq_F7_4	F7	Zm00001eb049580	1	253693289	253702191	Col_21	253695489	253695497	4	14	4703	8903	+	BonnMu-F7-4-F-1989	F-1989	18	other	253695493	unclear CDS; e.g. non coding gene	exon	BonnMu0296536
Museq_F7_4	F7	Zm00001eb049580	1	253693289	253702191	Row_10	253695509	253695517	5	5	4703	8903	+	BonnMu-F7-4-F-1952	F-1952	10	Mu1	253695493	16 bp downstream of A from ATG	exon	BonnMu0296537
Museq_F7_4	F7	Zm00001eb049580	1	253693289	253702191	Col_08	253695509	253695517	4	9	4703	8903	+	BonnMu-F7-4-F-1952	F-1952	13	other	253695493	16 bp downstream of A from ATG	exon	BonnMu0296537
Museq_F7_4	F7	Zm00001eb049580	1	253693289	253702191	Row_14	253695516	253695524	3	3	4703	8903	+	BonnMu-F7-4-F-2044	F-2044	6	other	253695493	23 bp downstream of A from ATG	exon	BonnMu0296538
Museq_F7_4	F7	Zm00001eb049580	1	253693289	253702191	Col_04	253695516	253695524	5	4	4703	8903	+	BonnMu-F7-4-F-2044	F-2044	9	other	253695493	23 bp downstream of A from ATG	exon	BonnMu0296538
Museq_F7_4	F7	Zm00001eb049580	1	253693289	253702191	Row_16	253695840	253695848	10	7	4703	8903	+	BonnMu-F7-4-F-2105	F-2105	17	other	253695493	347 bp downstream of A from ATG	intron	BonnMu0296539
Museq_F7_4	F7	Zm00001eb049580	1	253693289	253702191	Col_17	253695840	253695848	19	10	4703	8903	+	BonnMu-F7-4-F-2105	F-2105	29	other	253695493	347 bp downstream of A from ATG	intron	BonnMu0296539
Museq_F7_4	F7	Zm00001eb049580	1	253693289	253702191	Row_07	253696039	253696047	35	53	4703	8903	+	BonnMu-F7-4-F-1889	F-1889	88	Mu1	253695493	546 bp downstream of A from ATG	intron	BonnMu0296540
Museq_F7_4	F7	Zm00001eb049580	1	253693289	253702191	Col_17	253696039	253696047	32	70	4703	8903	+	BonnMu-F7-4-F-1889	F-1889	102	other	253695493	546 bp downstream of A from ATG	intron	BonnMu0296540
Museq_F7_4	F7	Zm00001eb049580	1	253693289	253702191	Row_03	253696166	253696174	8	12	4703	8903	+	BonnMu-F7-4-F-1797	F-1797	20	other	253695493	673 bp downstream of A from ATG	exon	BonnMu0029413
Museq_F7_4	F7	Zm00001eb049580	1	253693289	253702191	Col_21	253696166	253696174	24	5	4703	8903	+	BonnMu-F7-4-F-1797	F-1797	29	other	253695493	673 bp downstream of A from ATG	exon	BonnMu0029413
Museq_F7_4	F7	Zm00001eb049580	1	253693289	253702191	Row_13	253701389	253701397	6	7	4703	8903	+	BonnMu-F7-4-F-2031	F-2031	13	other	253695493	5896 bp downstream of A from ATG	putative close downstream enhancer	BonnMu0296544
Museq_F7_4	F7	Zm00001eb049580	1	253693289	253702191	Col_15	253701389	253701397	5	15	4703	8903	+	BonnMu-F7-4-F-2031	F-2031	20	other	253695493	5896 bp downstream of A from ATG	putative close downstream enhancer	BonnMu0296544
Museq_1	B73	Zm00001eb049590	1	253698155	253703424	Row_21	253702917	253702925	9	4	1070	5270	-	BonnMu-1-A-0486	A-0486	13	other	253701030	1887 bp upstream of A from ATG	promoterProx	BonnMu0029430
Museq_1	B73	Zm00001eb049590	1	253698155	253703424	Col_06	253702917	253702925	3	2	1070	5270	-	BonnMu-1-A-0486	A-0486	5	other	253701030	1887 bp upstream of A from ATG	promoterProx	BonnMu0029430
Museq_1	B73	Zm00001eb049590	1	253698155	253703424	Row_14	253702996	253703004	6	4	1070	5270	-	BonnMu-1-A-0317	A-0317	10	other	253701030	1966 bp upstream of A from ATG	promoterProx	BonnMu0029429
Museq_1	B73	Zm00001eb049590	1	253698155	253703424	Col_05	253702996	253703004	19	10	1070	5270	-	BonnMu-1-A-0317	A-0317	29	other	253701030	1966 bp upstream of A from ATG	promoterProx	BonnMu0029429
Museq_2	B73	Zm00001eb049590	1	253698155	253703424	Row_08	253699950	253699958	6	2	1070	5270	-	BonnMu-2-A-0766	A-0766	8	other	253701030	1072 bp downstream of A from ATG	putative close downstream enhancer	BonnMu0029411
Museq_2	B73	Zm00001eb049590	1	253698155	253703424	Col_22	253699950	253699958	2	2	1070	5270	-	BonnMu-2-A-0766	A-0766	4	other	253701030	1072 bp downstream of A from ATG	putative close downstream enhancer	BonnMu0029411
Museq_2	B73	Zm00001eb049590	1	253698155	253703424	Row_08	253702367	253702375	3	2	1070	5270	-	BonnMu-2-A-0747	A-0747	5	other	253701030	1337 bp upstream of A from ATG	promoterProx	BonnMu0296548
Museq_2	B73	Zm00001eb049590	1	253698155	253703424	Col_03	253702367	253702375	20	16	1070	5270	-	BonnMu-2-A-0747	A-0747	36	Mu8|MuDR	253701030	1337 bp upstream of A from ATG	promoterProx	BonnMu0296548
Museq_2	B73	Zm00001eb049590	1	253698155	253703424	Row_15	253703302	253703310	4	4	1070	5270	-	BonnMu-2-A-0930	A-0930	8	other	253701030	2272 bp upstream of A from ATG	promoterProx	BonnMu0029431
Museq_2	B73	Zm00001eb049590	1	253698155	253703424	Col_18	253703302	253703310	3	4	1070	5270	-	BonnMu-2-A-0930	A-0930	7	other	253701030	2272 bp upstream of A from ATG	promoterProx	BonnMu0029431
Museq_4	B73	Zm00001eb049590	1	253698155	253703424	Row_24	253703305	253703313	6	10	1070	5270	-	BonnMu-4-B-0056	B-0056	16	other	253701030	2275 bp upstream of A from ATG	promoterProx	BonnMu0029432
Museq_4	B73	Zm00001eb049590	1	253698155	253703424	Col_07	253703305	253703313	4	5	1070	5270	-	BonnMu-4-B-0056	B-0056	9	other	253701030	2275 bp upstream of A from ATG	promoterProx	BonnMu0029432
Museq_6	B73	Zm00001eb049590	1	253698155	253703424	Row_10	253702143	253702151	10	24	1070	5270	-	BonnMu-6-B-0879	B-0879	34	other	253701030	1113 bp upstream of A from ATG	promoterProx	BonnMu0296546
Museq_6	B73	Zm00001eb049590	1	253698155	253703424	Col_13	253702143	253702151	2	2	1070	5270	-	BonnMu-6-B-0879	B-0879	4	other	253701030	1113 bp upstream of A from ATG	promoterProx	BonnMu0296546
Museq_6	B73	Zm00001eb049590	1	253698155	253703424	Row_20	253702964	253702972	3	13	1070	5270	-	BonnMu-6-C-0189	C-0189	16	other	253701030	1934 bp upstream of A from ATG	promoterProx	BonnMu0029435
Museq_6	B73	Zm00001eb049590	1	253698155	253703424	Col_05	253702964	253702972	3	2	1070	5270	-	BonnMu-6-C-0189	C-0189	5	other	253701030	1934 bp upstream of A from ATG	promoterProx	BonnMu0029435
Museq_7	B73	Zm00001eb049590	1	253698155	253703424	Row_13	253703113	253703121	14	16	1070	5270	-	BonnMu-7-C-0601	C-0601	30	other	253701030	2083 bp upstream of A from ATG	promoterProx	BonnMu0029437
Museq_7	B73	Zm00001eb049590	1	253698155	253703424	Col_09	253703113	253703121	8	28	1070	5270	-	BonnMu-7-C-0601	C-0601	36	other	253701030	2083 bp upstream of A from ATG	promoterProx	BonnMu0029437
Museq_8	B73	Zm00001eb049590	1	253698155	253703424	Row_20	253702291	253702299	7	4	1070	5270	-	BonnMu-8-D-0545	D-0545	11	other	253701030	1261 bp upstream of A from ATG	promoterProx	BonnMu0296547
Museq_8	B73	Zm00001eb049590	1	253698155	253703424	Col_12	253702291	253702299	7	5	1070	5270	-	BonnMu-8-D-0545	D-0545	12	Mu8|MuDR	253701030	1261 bp upstream of A from ATG	promoterProx	BonnMu0296547
Museq_8	B73	Zm00001eb049590	1	253698155	253703424	Row_05	253702960	253702968	2	5	1070	5270	-	BonnMu-8-D-0191	D-0191	7	other	253701030	1930 bp upstream of A from ATG	promoterProx	BonnMu0296552
Museq_8	B73	Zm00001eb049590	1	253698155	253703424	Col_18	253702960	253702968	3	6	1070	5270	-	BonnMu-8-D-0191	D-0191	9	other	253701030	1930 bp upstream of A from ATG	promoterProx	BonnMu0296552
Museq_DK105_EP1_1	EP1	Zm00001eb049590	1	253698155	253703424	Row_20	253702792	253702800	3	4	1070	5270	-	BonnMu-9-H-0006	H-0006	7	other	253701030	1762 bp upstream of A from ATG	promoterProx	BonnMu0296550
Museq_DK105_EP1_1	EP1	Zm00001eb049590	1	253698155	253703424	Col_12	253702792	253702800	3	7	1070	5270	-	BonnMu-9-H-0006	H-0006	10	other	253701030	1762 bp upstream of A from ATG	promoterProx	BonnMu0296550
Museq_DK105_EP1_1	DK105	Zm00001eb049590	1	253698155	253703424	Row_07	253702959	253702967	8	3	1070	5270	-	BonnMu-9-G-0155	G-0155	11	other	253701030	1929 bp upstream of A from ATG	promoterProx	BonnMu0296551
Museq_DK105_EP1_1	DK105	Zm00001eb049590	1	253698155	253703424	Col_11	253702959	253702967	3	4	1070	5270	-	BonnMu-9-G-0155	G-0155	7	other	253701030	1929 bp upstream of A from ATG	promoterProx	BonnMu0296551
Museq_EP1_2	EP1	Zm00001eb049590	1	253698155	253703424	Row_16	253702125	253702133	3	6	1070	5270	-	BonnMu-10-H-0498	H-0498	9	Mu8|MuDR	253701030	1095 bp upstream of A from ATG	promoterProx	BonnMu0296545
Museq_EP1_2	EP1	Zm00001eb049590	1	253698155	253703424	Col_24	253702125	253702133	2	5	1070	5270	-	BonnMu-10-H-0498	H-0498	7	Mu8|MuDR	253701030	1095 bp upstream of A from ATG	promoterProx	BonnMu0296545
Museq_EP1_2	EP1	Zm00001eb049590	1	253698155	253703424	Row_17	253702768	253702776	13	20	1070	5270	-	BonnMu-10-H-0499	H-0499	33	other	253701030	1738 bp upstream of A from ATG	promoterProx	BonnMu0296549
Museq_EP1_2	EP1	Zm00001eb049590	1	253698155	253703424	Col_01	253702768	253702776	17	23	1070	5270	-	BonnMu-10-H-0499	H-0499	40	other	253701030	1738 bp upstream of A from ATG	promoterProx	BonnMu0296549
Museq_F7_1	F7	Zm00001eb049590	1	253698155	253703424	Row_04	253702960	253702968	46	9	1070	5270	-	BonnMu-F7-1-F-0085	F-0085	55	Mu1	253701030	1930 bp upstream of A from ATG	promoterProx	BonnMu0296552
Museq_F7_1	F7	Zm00001eb049590	1	253698155	253703424	Col_13	253702960	253702968	39	20	1070	5270	-	BonnMu-F7-1-F-0085	F-0085	59	Mu1	253701030	1930 bp upstream of A from ATG	promoterProx	BonnMu0296552
Museq_F7_2	F7	Zm00001eb049590	1	253698155	253703424	Row_02	253699257	253699265	16	13	1070	5270	-	BonnMu-F7-2-F-0607	F-0607	29	other	253701030	1765 bp downstream of A from ATG	putative close downstream enhancer	BonnMu0296543
Museq_F7_2	F7	Zm00001eb049590	1	253698155	253703424	Col_07	253699257	253699265	13	4	1070	5270	-	BonnMu-F7-2-F-0607	F-0607	17	other	253701030	1765 bp downstream of A from ATG	putative close downstream enhancer	BonnMu0296543
Museq_F7_4	F7	Zm00001eb049590	1	253698155	253703424	Row_13	253701389	253701397	6	7	1070	5270	-	BonnMu-F7-4-F-2031	F-2031	13	other	253701030	359 bp upstream of A from ATG	promoterCore	BonnMu0296544
Museq_F7_4	F7	Zm00001eb049590	1	253698155	253703424	Col_15	253701389	253701397	5	15	1070	5270	-	BonnMu-F7-4-F-2031	F-2031	20	other	253701030	359 bp upstream of A from ATG	promoterCore	BonnMu0296544
Museq_F7_4	F7	Zm00001eb049590	1	253698155	253703424	Row_10	253702964	253702972	2	5	1070	5270	-	BonnMu-F7-4-F-1956	F-1956	7	other	253701030	1934 bp upstream of A from ATG	promoterProx	BonnMu0029435
Museq_F7_4	F7	Zm00001eb049590	1	253698155	253703424	Col_12	253702964	253702972	4	4	1070	5270	-	BonnMu-F7-4-F-1956	F-1956	8	other	253701030	1934 bp upstream of A from ATG	promoterProx	BonnMu0029435
Museq_1	B73	Zm00001eb049600	1	253700631	253705611	Row_21	253702917	253702925	9	4	781	4981	-	BonnMu-1-A-0486	A-0486	13	other	253703500	575 bp downstream of A from ATG	exon	BonnMu0029430
Museq_1	B73	Zm00001eb049600	1	253700631	253705611	Col_06	253702917	253702925	3	2	781	4981	-	BonnMu-1-A-0486	A-0486	5	other	253703500	575 bp downstream of A from ATG	exon	BonnMu0029430
Museq_1	B73	Zm00001eb049600	1	253700631	253705611	Row_14	253702996	253703004	6	4	781	4981	-	BonnMu-1-A-0317	A-0317	10	other	253703500	496 bp downstream of A from ATG	exon	BonnMu0029429
Museq_1	B73	Zm00001eb049600	1	253700631	253705611	Col_05	253702996	253703004	19	10	781	4981	-	BonnMu-1-A-0317	A-0317	29	other	253703500	496 bp downstream of A from ATG	exon	BonnMu0029429
Museq_1	B73	Zm00001eb049600	1	253700631	253705611	Row_10	253703434	253703442	2	3	781	4981	-	BonnMu-1-A-0240	A-0240	5	other	253703500	58 bp downstream of A from ATG	exon	BonnMu0029428
Museq_1	B73	Zm00001eb049600	1	253700631	253705611	Col_24	253703434	253703442	5	3	781	4981	-	BonnMu-1-A-0240	A-0240	8	other	253703500	58 bp downstream of A from ATG	exon	BonnMu0029428
Museq_2	B73	Zm00001eb049600	1	253700631	253705611	Row_08	253702367	253702375	3	2	781	4981	-	BonnMu-2-A-0747	A-0747	5	other	253703500	1125 bp downstream of A from ATG	putative close downstream enhancer	BonnMu0296548
Museq_2	B73	Zm00001eb049600	1	253700631	253705611	Col_03	253702367	253702375	20	16	781	4981	-	BonnMu-2-A-0747	A-0747	36	Mu8|MuDR	253703500	1125 bp downstream of A from ATG	putative close downstream enhancer	BonnMu0296548
Museq_2	B73	Zm00001eb049600	1	253700631	253705611	Row_15	253703302	253703310	4	4	781	4981	-	BonnMu-2-A-0930	A-0930	8	other	253703500	190 bp downstream of A from ATG	exon	BonnMu0029431
Museq_2	B73	Zm00001eb049600	1	253700631	253705611	Col_18	253703302	253703310	3	4	781	4981	-	BonnMu-2-A-0930	A-0930	7	other	253703500	190 bp downstream of A from ATG	exon	BonnMu0029431
Museq_4	B73	Zm00001eb049600	1	253700631	253705611	Row_24	253703305	253703313	6	10	781	4981	-	BonnMu-4-B-0056	B-0056	16	other	253703500	187 bp downstream of A from ATG	exon	BonnMu0029432
Museq_4	B73	Zm00001eb049600	1	253700631	253705611	Col_07	253703305	253703313	4	5	781	4981	-	BonnMu-4-B-0056	B-0056	9	other	253703500	187 bp downstream of A from ATG	exon	BonnMu0029432
Museq_5	B73	Zm00001eb049600	1	253700631	253705611	Row_15	253703448	253703456	6	6	781	4981	-	BonnMu-5-B-0413	B-0413	12	other	253703500	44 bp downstream of A from ATG	exon	BonnMu0029433
Museq_5	B73	Zm00001eb049600	1	253700631	253705611	Col_04	253703448	253703456	10	4	781	4981	-	BonnMu-5-B-0413	B-0413	14	other	253703500	44 bp downstream of A from ATG	exon	BonnMu0029433
Museq_5	B73	Zm00001eb049600	1	253700631	253705611	Row_23	253703494	253703502	34	31	781	4981	-	BonnMu-5-B-0613	B-0613	65	Mu1	253703500	2 bp downstream of A from ATG	exon	BonnMu0029434
Museq_5	B73	Zm00001eb049600	1	253700631	253705611	Col_12	253703494	253703502	19	7	781	4981	-	BonnMu-5-B-0613	B-0613	26	Mu1	253703500	2 bp downstream of A from ATG	exon	BonnMu0029434
Museq_5	B73	Zm00001eb049600	1	253700631	253705611	Row_15	253703518	253703526	14	4	781	4981	-	BonnMu-5-B-0414	B-0414	18	other	253703500	18 bp upstream of A from ATG	promoterCore	BonnMu0296557
Museq_5	B73	Zm00001eb049600	1	253700631	253705611	Col_05	253703518	253703526	2	2	781	4981	-	BonnMu-5-B-0414	B-0414	4	other	253703500	18 bp upstream of A from ATG	promoterCore	BonnMu0296557
Museq_6	B73	Zm00001eb049600	1	253700631	253705611	Row_10	253702143	253702151	10	24	781	4981	-	BonnMu-6-B-0879	B-0879	34	other	253703500	1349 bp downstream of A from ATG	putative close downstream enhancer	BonnMu0296546
Museq_6	B73	Zm00001eb049600	1	253700631	253705611	Col_13	253702143	253702151	2	2	781	4981	-	BonnMu-6-B-0879	B-0879	4	other	253703500	1349 bp downstream of A from ATG	putative close downstream enhancer	BonnMu0296546
Museq_6	B73	Zm00001eb049600	1	253700631	253705611	Row_20	253702964	253702972	3	13	781	4981	-	BonnMu-6-C-0189	C-0189	16	other	253703500	528 bp downstream of A from ATG	exon	BonnMu0029435
Museq_6	B73	Zm00001eb049600	1	253700631	253705611	Col_05	253702964	253702972	3	2	781	4981	-	BonnMu-6-C-0189	C-0189	5	other	253703500	528 bp downstream of A from ATG	exon	BonnMu0029435
Museq_6	B73	Zm00001eb049600	1	253700631	253705611	Row_20	253703446	253703454	12	14	781	4981	-	BonnMu-6-C-0191	C-0191	26	Mu8|MuDR	253703500	46 bp downstream of A from ATG	exon	BonnMu0029436
Museq_6	B73	Zm00001eb049600	1	253700631	253705611	Col_07	253703446	253703454	2	9	781	4981	-	BonnMu-6-C-0191	C-0191	11	Mu8|MuDR	253703500	46 bp downstream of A from ATG	exon	BonnMu0029436
Museq_7	B73	Zm00001eb049600	1	253700631	253705611	Row_13	253703113	253703121	14	16	781	4981	-	BonnMu-7-C-0601	C-0601	30	other	253703500	379 bp downstream of A from ATG	exon	BonnMu0029437
Museq_7	B73	Zm00001eb049600	1	253700631	253705611	Col_09	253703113	253703121	8	28	781	4981	-	BonnMu-7-C-0601	C-0601	36	other	253703500	379 bp downstream of A from ATG	exon	BonnMu0029437
Museq_8	B73	Zm00001eb049600	1	253700631	253705611	Row_20	253702291	253702299	7	4	781	4981	-	BonnMu-8-D-0545	D-0545	11	other	253703500	1201 bp downstream of A from ATG	putative close downstream enhancer	BonnMu0296547
Museq_8	B73	Zm00001eb049600	1	253700631	253705611	Col_12	253702291	253702299	7	5	781	4981	-	BonnMu-8-D-0545	D-0545	12	Mu8|MuDR	253703500	1201 bp downstream of A from ATG	putative close downstream enhancer	BonnMu0296547
Museq_8	B73	Zm00001eb049600	1	253700631	253705611	Row_05	253702960	253702968	2	5	781	4981	-	BonnMu-8-D-0191	D-0191	7	other	253703500	532 bp downstream of A from ATG	exon	BonnMu0296552
Museq_8	B73	Zm00001eb049600	1	253700631	253705611	Col_18	253702960	253702968	3	6	781	4981	-	BonnMu-8-D-0191	D-0191	9	other	253703500	532 bp downstream of A from ATG	exon	BonnMu0296552
Museq_DK105_EP1_1	EP1	Zm00001eb049600	1	253700631	253705611	Row_20	253702792	253702800	3	4	781	4981	-	BonnMu-9-H-0006	H-0006	7	other	253703500	700 bp downstream of A from ATG	exon	BonnMu0296550
Museq_DK105_EP1_1	EP1	Zm00001eb049600	1	253700631	253705611	Col_12	253702792	253702800	3	7	781	4981	-	BonnMu-9-H-0006	H-0006	10	other	253703500	700 bp downstream of A from ATG	exon	BonnMu0296550
Museq_DK105_EP1_1	DK105	Zm00001eb049600	1	253700631	253705611	Row_07	253702959	253702967	8	3	781	4981	-	BonnMu-9-G-0155	G-0155	11	other	253703500	533 bp downstream of A from ATG	exon	BonnMu0296551
Museq_DK105_EP1_1	DK105	Zm00001eb049600	1	253700631	253705611	Col_11	253702959	253702967	3	4	781	4981	-	BonnMu-9-G-0155	G-0155	7	other	253703500	533 bp downstream of A from ATG	exon	BonnMu0296551
Museq_DK105_EP1_1	EP1	Zm00001eb049600	1	253700631	253705611	Row_22	253703448	253703456	30	36	781	4981	-	BonnMu-9-H-0050	H-0050	66	other	253703500	44 bp downstream of A from ATG	exon	BonnMu0029433
Museq_DK105_EP1_1	EP1	Zm00001eb049600	1	253700631	253705611	Col_08	253703448	253703456	15	25	781	4981	-	BonnMu-9-H-0050	H-0050	40	other	253703500	44 bp downstream of A from ATG	exon	BonnMu0029433
Museq_DK105_EP1_1	DK105	Zm00001eb049600	1	253700631	253705611	Row_01	253703478	253703486	34	47	781	4981	-	BonnMu-9-G-0002	G-0002	81	Mu1	253703500	14 bp downstream of A from ATG	exon	BonnMu0296554
Museq_DK105_EP1_1	DK105	Zm00001eb049600	1	253700631	253705611	Col_02	253703478	253703486	12	31	781	4981	-	BonnMu-9-G-0002	G-0002	43	Mu8|MuDR	253703500	14 bp downstream of A from ATG	exon	BonnMu0296554
Museq_DK105_EP1_1	DK105	Zm00001eb049600	1	253700631	253705611	Row_03	253703517	253703525	12	6	781	4981	-	BonnMu-9-G-0058	G-0058	18	other	253703500	17 bp upstream of A from ATG	promoterCore	BonnMu0296556
Museq_DK105_EP1_1	DK105	Zm00001eb049600	1	253700631	253705611	Col_10	253703517	253703525	7	9	781	4981	-	BonnMu-9-G-0058	G-0058	16	Mu1	253703500	17 bp upstream of A from ATG	promoterCore	BonnMu0296556
Museq_EP1_2	EP1	Zm00001eb049600	1	253700631	253705611	Row_16	253702125	253702133	3	6	781	4981	-	BonnMu-10-H-0498	H-0498	9	Mu8|MuDR	253703500	1367 bp downstream of A from ATG	putative close downstream enhancer	BonnMu0296545
Museq_EP1_2	EP1	Zm00001eb049600	1	253700631	253705611	Col_24	253702125	253702133	2	5	781	4981	-	BonnMu-10-H-0498	H-0498	7	Mu8|MuDR	253703500	1367 bp downstream of A from ATG	putative close downstream enhancer	BonnMu0296545
Museq_EP1_2	EP1	Zm00001eb049600	1	253700631	253705611	Row_17	253702768	253702776	13	20	781	4981	-	BonnMu-10-H-0499	H-0499	33	other	253703500	724 bp downstream of A from ATG	exon	BonnMu0296549
Museq_EP1_2	EP1	Zm00001eb049600	1	253700631	253705611	Col_01	253702768	253702776	17	23	781	4981	-	BonnMu-10-H-0499	H-0499	40	other	253703500	724 bp downstream of A from ATG	exon	BonnMu0296549
Museq_F7_1	F7	Zm00001eb049600	1	253700631	253705611	Row_04	253702960	253702968	46	9	781	4981	-	BonnMu-F7-1-F-0085	F-0085	55	Mu1	253703500	532 bp downstream of A from ATG	exon	BonnMu0296552
Museq_F7_1	F7	Zm00001eb049600	1	253700631	253705611	Col_13	253702960	253702968	39	20	781	4981	-	BonnMu-F7-1-F-0085	F-0085	59	Mu1	253703500	532 bp downstream of A from ATG	exon	BonnMu0296552
Museq_F7_2	F7	Zm00001eb049600	1	253700631	253705611	Row_04	253703477	253703485	7	5	781	4981	-	BonnMu-F7-2-F-0657	F-0657	12	other	253703500	15 bp downstream of A from ATG	exon	BonnMu0296553
Museq_F7_2	F7	Zm00001eb049600	1	253700631	253705611	Col_09	253703477	253703485	5	6	781	4981	-	BonnMu-F7-2-F-0657	F-0657	11	other	253703500	15 bp downstream of A from ATG	exon	BonnMu0296553
Museq_F7_2	F7	Zm00001eb049600	1	253700631	253705611	Row_02	253703495	253703503	6	4	781	4981	-	BonnMu-F7-2-F-0623	F-0623	10	other	253703500	3 bp downstream of A from ATG	exon	BonnMu0296555
Museq_F7_2	F7	Zm00001eb049600	1	253700631	253705611	Col_23	253703495	253703503	4	2	781	4981	-	BonnMu-F7-2-F-0623	F-0623	6	other	253703500	3 bp downstream of A from ATG	exon	BonnMu0296555
Museq_F7_4	F7	Zm00001eb049600	1	253700631	253705611	Row_13	253701389	253701397	6	7	781	4981	-	BonnMu-F7-4-F-2031	F-2031	13	other	253703500	2103 bp downstream of A from ATG	putative close downstream enhancer	BonnMu0296544
Museq_F7_4	F7	Zm00001eb049600	1	253700631	253705611	Col_15	253701389	253701397	5	15	781	4981	-	BonnMu-F7-4-F-2031	F-2031	20	other	253703500	2103 bp downstream of A from ATG	putative close downstream enhancer	BonnMu0296544
Museq_F7_4	F7	Zm00001eb049600	1	253700631	253705611	Row_10	253702964	253702972	2	5	781	4981	-	BonnMu-F7-4-F-1956	F-1956	7	other	253703500	528 bp downstream of A from ATG	exon	BonnMu0029435
Museq_F7_4	F7	Zm00001eb049600	1	253700631	253705611	Col_12	253702964	253702972	4	4	781	4981	-	BonnMu-F7-4-F-1956	F-1956	8	other	253703500	528 bp downstream of A from ATG	exon	BonnMu0029435
Museq_1	B73	Zm00001eb049610	1	253701717	253711730	Row_21	253702917	253702925	9	4	5814	10014	-	BonnMu-1-A-0486	A-0486	13	other	253709439	6514 bp downstream of A from ATG	putative close downstream enhancer	BonnMu0029430
Museq_1	B73	Zm00001eb049610	1	253701717	253711730	Col_06	253702917	253702925	3	2	5814	10014	-	BonnMu-1-A-0486	A-0486	5	other	253709439	6514 bp downstream of A from ATG	putative close downstream enhancer	BonnMu0029430
Museq_1	B73	Zm00001eb049610	1	253701717	253711730	Row_14	253702996	253703004	6	4	5814	10014	-	BonnMu-1-A-0317	A-0317	10	other	253709439	6435 bp downstream of A from ATG	putative close downstream enhancer	BonnMu0029429
Museq_1	B73	Zm00001eb049610	1	253701717	253711730	Col_05	253702996	253703004	19	10	5814	10014	-	BonnMu-1-A-0317	A-0317	29	other	253709439	6435 bp downstream of A from ATG	putative close downstream enhancer	BonnMu0029429
Museq_1	B73	Zm00001eb049610	1	253701717	253711730	Row_10	253703434	253703442	2	3	5814	10014	-	BonnMu-1-A-0240	A-0240	5	other	253709439	5997 bp downstream of A from ATG	putative close downstream enhancer	BonnMu0029428
Museq_1	B73	Zm00001eb049610	1	253701717	253711730	Col_24	253703434	253703442	5	3	5814	10014	-	BonnMu-1-A-0240	A-0240	8	other	253709439	5997 bp downstream of A from ATG	putative close downstream enhancer	BonnMu0029428
Museq_2	B73	Zm00001eb049610	1	253701717	253711730	Row_08	253702367	253702375	3	2	5814	10014	-	BonnMu-2-A-0747	A-0747	5	other	253709439	7064 bp downstream of A from ATG	putative close downstream enhancer	BonnMu0296548
Museq_2	B73	Zm00001eb049610	1	253701717	253711730	Col_03	253702367	253702375	20	16	5814	10014	-	BonnMu-2-A-0747	A-0747	36	Mu8|MuDR	253709439	7064 bp downstream of A from ATG	putative close downstream enhancer	BonnMu0296548
Museq_2	B73	Zm00001eb049610	1	253701717	253711730	Row_15	253703302	253703310	4	4	5814	10014	-	BonnMu-2-A-0930	A-0930	8	other	253709439	6129 bp downstream of A from ATG	putative close downstream enhancer	BonnMu0029431
Museq_2	B73	Zm00001eb049610	1	253701717	253711730	Col_18	253703302	253703310	3	4	5814	10014	-	BonnMu-2-A-0930	A-0930	7	other	253709439	6129 bp downstream of A from ATG	putative close downstream enhancer	BonnMu0029431
Museq_2	B73	Zm00001eb049610	1	253701717	253711730	Row_16	253709393	253709401	23	16	5814	10014	-	BonnMu-2-A-0950	A-0950	39	other	253709439	38 bp downstream of A from ATG	exon	BonnMu0029442
Museq_2	B73	Zm00001eb049610	1	253701717	253711730	Col_14	253709393	253709401	32	30	5814	10014	-	BonnMu-2-A-0950	A-0950	62	Mu1	253709439	38 bp downstream of A from ATG	exon	BonnMu0029442
Museq_2	B73	Zm00001eb049610	1	253701717	253711730	Row_01	253709541	253709549	33	28	5814	10014	-	BonnMu-2-A-0588	A-0588	61	Mu1	253709439	102 bp upstream of A from ATG	five_prime_utr	BonnMu0029441
Museq_2	B73	Zm00001eb049610	1	253701717	253711730	Col_12	253709541	253709549	27	23	5814	10014	-	BonnMu-2-A-0588	A-0588	50	Mu1	253709439	102 bp upstream of A from ATG	five_prime_utr	BonnMu0029441
Museq_4	B73	Zm00001eb049610	1	253701717	253711730	Row_24	253703305	253703313	6	10	5814	10014	-	BonnMu-4-B-0056	B-0056	16	other	253709439	6126 bp downstream of A from ATG	putative close downstream enhancer	BonnMu0029432
Museq_4	B73	Zm00001eb049610	1	253701717	253711730	Col_07	253703305	253703313	4	5	5814	10014	-	BonnMu-4-B-0056	B-0056	9	other	253709439	6126 bp downstream of A from ATG	putative close downstream enhancer	BonnMu0029432
Museq_5	B73	Zm00001eb049610	1	253701717	253711730	Row_15	253703448	253703456	6	6	5814	10014	-	BonnMu-5-B-0413	B-0413	12	other	253709439	5983 bp downstream of A from ATG	putative close downstream enhancer	BonnMu0029433
Museq_5	B73	Zm00001eb049610	1	253701717	253711730	Col_04	253703448	253703456	10	4	5814	10014	-	BonnMu-5-B-0413	B-0413	14	other	253709439	5983 bp downstream of A from ATG	putative close downstream enhancer	BonnMu0029433
Museq_5	B73	Zm00001eb049610	1	253701717	253711730	Row_23	253703494	253703502	34	31	5814	10014	-	BonnMu-5-B-0613	B-0613	65	Mu1	253709439	5937 bp downstream of A from ATG	putative close downstream enhancer	BonnMu0029434
Museq_5	B73	Zm00001eb049610	1	253701717	253711730	Col_12	253703494	253703502	19	7	5814	10014	-	BonnMu-5-B-0613	B-0613	26	Mu1	253709439	5937 bp downstream of A from ATG	putative close downstream enhancer	BonnMu0029434
Museq_5	B73	Zm00001eb049610	1	253701717	253711730	Row_15	253703518	253703526	14	4	5814	10014	-	BonnMu-5-B-0414	B-0414	18	other	253709439	5913 bp downstream of A from ATG	putative close downstream enhancer	BonnMu0296557
Museq_5	B73	Zm00001eb049610	1	253701717	253711730	Col_05	253703518	253703526	2	2	5814	10014	-	BonnMu-5-B-0414	B-0414	4	other	253709439	5913 bp downstream of A from ATG	putative close downstream enhancer	BonnMu0296557
Museq_5	B73	Zm00001eb049610	1	253701717	253711730	Row_01	253709483	253709491	2	2	5814	10014	-	BonnMu-5-B-0095	B-0095	4	other	253709439	44 bp upstream of A from ATG	five_prime_utr	BonnMu0029443
Museq_5	B73	Zm00001eb049610	1	253701717	253711730	Col_22	253709483	253709491	2	4	5814	10014	-	BonnMu-5-B-0095	B-0095	6	other	253709439	44 bp upstream of A from ATG	five_prime_utr	BonnMu0029443
Museq_6	B73	Zm00001eb049610	1	253701717	253711730	Row_10	253702143	253702151	10	24	5814	10014	-	BonnMu-6-B-0879	B-0879	34	other	253709439	7288 bp downstream of A from ATG	putative close downstream enhancer	BonnMu0296546
Museq_6	B73	Zm00001eb049610	1	253701717	253711730	Col_13	253702143	253702151	2	2	5814	10014	-	BonnMu-6-B-0879	B-0879	4	other	253709439	7288 bp downstream of A from ATG	putative close downstream enhancer	BonnMu0296546
Museq_6	B73	Zm00001eb049610	1	253701717	253711730	Row_20	253702964	253702972	3	13	5814	10014	-	BonnMu-6-C-0189	C-0189	16	other	253709439	6467 bp downstream of A from ATG	putative close downstream enhancer	BonnMu0029435
Museq_6	B73	Zm00001eb049610	1	253701717	253711730	Col_05	253702964	253702972	3	2	5814	10014	-	BonnMu-6-C-0189	C-0189	5	other	253709439	6467 bp downstream of A from ATG	putative close downstream enhancer	BonnMu0029435
Museq_6	B73	Zm00001eb049610	1	253701717	253711730	Row_20	253703446	253703454	12	14	5814	10014	-	BonnMu-6-C-0191	C-0191	26	Mu8|MuDR	253709439	5985 bp downstream of A from ATG	putative close downstream enhancer	BonnMu0029436
Museq_6	B73	Zm00001eb049610	1	253701717	253711730	Col_07	253703446	253703454	2	9	5814	10014	-	BonnMu-6-C-0191	C-0191	11	Mu8|MuDR	253709439	5985 bp downstream of A from ATG	putative close downstream enhancer	BonnMu0029436
Museq_6	B73	Zm00001eb049610	1	253701717	253711730	Row_06	253709483	253709491	2	2	5814	10014	-	BonnMu-6-B-0773	B-0773	4	other	253709439	44 bp upstream of A from ATG	five_prime_utr	BonnMu0029443
Museq_6	B73	Zm00001eb049610	1	253701717	253711730	Col_03	253709483	253709491	5	2	5814	10014	-	BonnMu-6-B-0773	B-0773	7	other	253709439	44 bp upstream of A from ATG	five_prime_utr	BonnMu0029443
Museq_7	B73	Zm00001eb049610	1	253701717	253711730	Row_13	253703113	253703121	14	16	5814	10014	-	BonnMu-7-C-0601	C-0601	30	other	253709439	6318 bp downstream of A from ATG	putative close downstream enhancer	BonnMu0029437
Museq_7	B73	Zm00001eb049610	1	253701717	253711730	Col_09	253703113	253703121	8	28	5814	10014	-	BonnMu-7-C-0601	C-0601	36	other	253709439	6318 bp downstream of A from ATG	putative close downstream enhancer	BonnMu0029437
Museq_7	B73	Zm00001eb049610	1	253701717	253711730	Row_06	253709483	253709491	4	2	5814	10014	-	BonnMu-7-C-0434	C-0434	6	other	253709439	44 bp upstream of A from ATG	five_prime_utr	BonnMu0029443
Museq_7	B73	Zm00001eb049610	1	253701717	253711730	Col_10	253709483	253709491	3	6	5814	10014	-	BonnMu-7-C-0434	C-0434	9	other	253709439	44 bp upstream of A from ATG	five_prime_utr	BonnMu0029443
Museq_8	B73	Zm00001eb049610	1	253701717	253711730	Row_20	253702291	253702299	7	4	5814	10014	-	BonnMu-8-D-0545	D-0545	11	other	253709439	7140 bp downstream of A from ATG	putative close downstream enhancer	BonnMu0296547
Museq_8	B73	Zm00001eb049610	1	253701717	253711730	Col_12	253702291	253702299	7	5	5814	10014	-	BonnMu-8-D-0545	D-0545	12	Mu8|MuDR	253709439	7140 bp downstream of A from ATG	putative close downstream enhancer	BonnMu0296547
Museq_8	B73	Zm00001eb049610	1	253701717	253711730	Row_05	253702960	253702968	2	5	5814	10014	-	BonnMu-8-D-0191	D-0191	7	other	253709439	6471 bp downstream of A from ATG	putative close downstream enhancer	BonnMu0296552
Museq_8	B73	Zm00001eb049610	1	253701717	253711730	Col_18	253702960	253702968	3	6	5814	10014	-	BonnMu-8-D-0191	D-0191	9	other	253709439	6471 bp downstream of A from ATG	putative close downstream enhancer	BonnMu0296552
Museq_8	B73	Zm00001eb049610	1	253701717	253711730	Row_11	253709483	253709491	3	2	5814	10014	-	BonnMu-8-D-0334	D-0334	5	other	253709439	44 bp upstream of A from ATG	five_prime_utr	BonnMu0029443
Museq_8	B73	Zm00001eb049610	1	253701717	253711730	Col_17	253709483	253709491	8	3	5814	10014	-	BonnMu-8-D-0334	D-0334	11	Mu1	253709439	44 bp upstream of A from ATG	five_prime_utr	BonnMu0029443
Museq_DK105_EP1_1	EP1	Zm00001eb049610	1	253701717	253711730	Row_20	253702792	253702800	3	4	5814	10014	-	BonnMu-9-H-0006	H-0006	7	other	253709439	6639 bp downstream of A from ATG	putative close downstream enhancer	BonnMu0296550
Museq_DK105_EP1_1	EP1	Zm00001eb049610	1	253701717	253711730	Col_12	253702792	253702800	3	7	5814	10014	-	BonnMu-9-H-0006	H-0006	10	other	253709439	6639 bp downstream of A from ATG	putative close downstream enhancer	BonnMu0296550
Museq_DK105_EP1_1	DK105	Zm00001eb049610	1	253701717	253711730	Row_07	253702959	253702967	8	3	5814	10014	-	BonnMu-9-G-0155	G-0155	11	other	253709439	6472 bp downstream of A from ATG	putative close downstream enhancer	BonnMu0296551
Museq_DK105_EP1_1	DK105	Zm00001eb049610	1	253701717	253711730	Col_11	253702959	253702967	3	4	5814	10014	-	BonnMu-9-G-0155	G-0155	7	other	253709439	6472 bp downstream of A from ATG	putative close downstream enhancer	BonnMu0296551
Museq_DK105_EP1_1	EP1	Zm00001eb049610	1	253701717	253711730	Row_22	253703448	253703456	30	36	5814	10014	-	BonnMu-9-H-0050	H-0050	66	other	253709439	5983 bp downstream of A from ATG	putative close downstream enhancer	BonnMu0029433
Museq_DK105_EP1_1	EP1	Zm00001eb049610	1	253701717	253711730	Col_08	253703448	253703456	15	25	5814	10014	-	BonnMu-9-H-0050	H-0050	40	other	253709439	5983 bp downstream of A from ATG	putative close downstream enhancer	BonnMu0029433
Museq_DK105_EP1_1	DK105	Zm00001eb049610	1	253701717	253711730	Row_01	253703478	253703486	34	47	5814	10014	-	BonnMu-9-G-0002	G-0002	81	Mu1	253709439	5953 bp downstream of A from ATG	putative close downstream enhancer	BonnMu0296554
Museq_DK105_EP1_1	DK105	Zm00001eb049610	1	253701717	253711730	Col_02	253703478	253703486	12	31	5814	10014	-	BonnMu-9-G-0002	G-0002	43	Mu8|MuDR	253709439	5953 bp downstream of A from ATG	putative close downstream enhancer	BonnMu0296554
Museq_DK105_EP1_1	DK105	Zm00001eb049610	1	253701717	253711730	Row_03	253703517	253703525	12	6	5814	10014	-	BonnMu-9-G-0058	G-0058	18	other	253709439	5914 bp downstream of A from ATG	putative close downstream enhancer	BonnMu0296556
Museq_DK105_EP1_1	DK105	Zm00001eb049610	1	253701717	253711730	Col_10	253703517	253703525	7	9	5814	10014	-	BonnMu-9-G-0058	G-0058	16	Mu1	253709439	5914 bp downstream of A from ATG	putative close downstream enhancer	BonnMu0296556
Museq_DK105_EP1_1	EP1	Zm00001eb049610	1	253701717	253711730	Row_21	253709483	253709491	2	4	5814	10014	-	BonnMu-9-H-0032	H-0032	6	other	253709439	44 bp upstream of A from ATG	five_prime_utr	BonnMu0029443
Museq_DK105_EP1_1	EP1	Zm00001eb049610	1	253701717	253711730	Col_14	253709483	253709491	3	2	5814	10014	-	BonnMu-9-H-0032	H-0032	5	other	253709439	44 bp upstream of A from ATG	five_prime_utr	BonnMu0029443
Museq_DK105_EP1_1	EP1	Zm00001eb049610	1	253701717	253711730	Row_23	253709505	253709513	3	2	5814	10014	-	BonnMu-9-H-0075	H-0075	5	Mu8|MuDR	253709439	66 bp upstream of A from ATG	five_prime_utr	BonnMu0296560
Museq_DK105_EP1_1	EP1	Zm00001eb049610	1	253701717	253711730	Col_09	253709505	253709513	12	2	5814	10014	-	BonnMu-9-H-0075	H-0075	14	other	253709439	66 bp upstream of A from ATG	five_prime_utr	BonnMu0296560
Museq_EP1_2	EP1	Zm00001eb049610	1	253701717	253711730	Row_16	253702125	253702133	3	6	5814	10014	-	BonnMu-10-H-0498	H-0498	9	Mu8|MuDR	253709439	7306 bp downstream of A from ATG	putative close downstream enhancer	BonnMu0296545
Museq_EP1_2	EP1	Zm00001eb049610	1	253701717	253711730	Col_24	253702125	253702133	2	5	5814	10014	-	BonnMu-10-H-0498	H-0498	7	Mu8|MuDR	253709439	7306 bp downstream of A from ATG	putative close downstream enhancer	BonnMu0296545
Museq_EP1_2	EP1	Zm00001eb049610	1	253701717	253711730	Row_17	253702768	253702776	13	20	5814	10014	-	BonnMu-10-H-0499	H-0499	33	other	253709439	6663 bp downstream of A from ATG	putative close downstream enhancer	BonnMu0296549
Museq_EP1_2	EP1	Zm00001eb049610	1	253701717	253711730	Col_01	253702768	253702776	17	23	5814	10014	-	BonnMu-10-H-0499	H-0499	40	other	253709439	6663 bp downstream of A from ATG	putative close downstream enhancer	BonnMu0296549
Museq_EP1_2	EP1	Zm00001eb049610	1	253701717	253711730	Row_16	253709442	253709450	13	13	5814	10014	-	BonnMu-10-H-0491	H-0491	26	other	253709439	3 bp upstream of A from ATG	five_prime_utr	BonnMu0296559
Museq_EP1_2	EP1	Zm00001eb049610	1	253701717	253711730	Col_17	253709442	253709450	18	6	5814	10014	-	BonnMu-10-H-0491	H-0491	24	other	253709439	3 bp upstream of A from ATG	five_prime_utr	BonnMu0296559
Museq_EP1_2	EP1	Zm00001eb049610	1	253701717	253711730	Row_12	253709507	253709515	5	5	5814	10014	-	BonnMu-10-H-0390	H-0390	10	other	253709439	68 bp upstream of A from ATG	five_prime_utr	BonnMu0296561
Museq_EP1_2	EP1	Zm00001eb049610	1	253701717	253711730	Col_12	253709507	253709515	2	3	5814	10014	-	BonnMu-10-H-0390	H-0390	5	other	253709439	68 bp upstream of A from ATG	five_prime_utr	BonnMu0296561
Museq_EP1_2	EP1	Zm00001eb049610	1	253701717	253711730	Row_16	253709509	253709517	3	5	5814	10014	-	BonnMu-10-H-0497	H-0497	8	other	253709439	70 bp upstream of A from ATG	five_prime_utr	BonnMu0296562
Museq_EP1_2	EP1	Zm00001eb049610	1	253701717	253711730	Col_23	253709509	253709517	14	23	5814	10014	-	BonnMu-10-H-0497	H-0497	37	other	253709439	70 bp upstream of A from ATG	five_prime_utr	BonnMu0296562
Museq_F7_1	F7	Zm00001eb049610	1	253701717	253711730	Row_04	253702960	253702968	46	9	5814	10014	-	BonnMu-F7-1-F-0085	F-0085	55	Mu1	253709439	6471 bp downstream of A from ATG	putative close downstream enhancer	BonnMu0296552
Museq_F7_1	F7	Zm00001eb049610	1	253701717	253711730	Col_13	253702960	253702968	39	20	5814	10014	-	BonnMu-F7-1-F-0085	F-0085	59	Mu1	253709439	6471 bp downstream of A from ATG	putative close downstream enhancer	BonnMu0296552
Museq_F7_2	F7	Zm00001eb049610	1	253701717	253711730	Row_04	253703477	253703485	7	5	5814	10014	-	BonnMu-F7-2-F-0657	F-0657	12	other	253709439	5954 bp downstream of A from ATG	putative close downstream enhancer	BonnMu0296553
Museq_F7_2	F7	Zm00001eb049610	1	253701717	253711730	Col_09	253703477	253703485	5	6	5814	10014	-	BonnMu-F7-2-F-0657	F-0657	11	other	253709439	5954 bp downstream of A from ATG	putative close downstream enhancer	BonnMu0296553
Museq_F7_2	F7	Zm00001eb049610	1	253701717	253711730	Row_02	253703495	253703503	6	4	5814	10014	-	BonnMu-F7-2-F-0623	F-0623	10	other	253709439	5936 bp downstream of A from ATG	putative close downstream enhancer	BonnMu0296555
Museq_F7_2	F7	Zm00001eb049610	1	253701717	253711730	Col_23	253703495	253703503	4	2	5814	10014	-	BonnMu-F7-2-F-0623	F-0623	6	other	253709439	5936 bp downstream of A from ATG	putative close downstream enhancer	BonnMu0296555
Museq_F7_2	F7	Zm00001eb049610	1	253701717	253711730	Row_17	253709039	253709047	8	3	5814	10014	-	BonnMu-F7-2-F-0983	F-0983	11	other	253709439	392 bp downstream of A from ATG	intron	BonnMu0296558
Museq_F7_2	F7	Zm00001eb049610	1	253701717	253711730	Col_23	253709039	253709047	5	5	5814	10014	-	BonnMu-F7-2-F-0983	F-0983	10	other	253709439	392 bp downstream of A from ATG	intron	BonnMu0296558
Museq_F7_2	F7	Zm00001eb049610	1	253701717	253711730	Row_15	253709483	253709491	3	2	5814	10014	-	BonnMu-F7-2-F-0932	F-0932	5	other	253709439	44 bp upstream of A from ATG	five_prime_utr	BonnMu0029443
Museq_F7_2	F7	Zm00001eb049610	1	253701717	253711730	Col_20	253709483	253709491	5	9	5814	10014	-	BonnMu-F7-2-F-0932	F-0932	14	Mu8|MuDR	253709439	44 bp upstream of A from ATG	five_prime_utr	BonnMu0029443
Museq_F7_4	F7	Zm00001eb049610	1	253701717	253711730	Row_10	253702964	253702972	2	5	5814	10014	-	BonnMu-F7-4-F-1956	F-1956	7	other	253709439	6467 bp downstream of A from ATG	putative close downstream enhancer	BonnMu0029435
Museq_F7_4	F7	Zm00001eb049610	1	253701717	253711730	Col_12	253702964	253702972	4	4	5814	10014	-	BonnMu-F7-4-F-1956	F-1956	8	other	253709439	6467 bp downstream of A from ATG	putative close downstream enhancer	BonnMu0029435
Museq_2	B73	Zm00001eb049630	1	253784477	253822411	Row_07	253801964	253801972	42	21	33735	37935	-	BonnMu-2-A-0734	A-0734	63	Mu1	253787840	14124 bp upstream of A from ATG	intron	BonnMu0029445
Museq_2	B73	Zm00001eb049630	1	253784477	253822411	Col_14	253801964	253801972	23	26	33735	37935	-	BonnMu-2-A-0734	A-0734	49	Mu1	253787840	14124 bp upstream of A from ATG	intron	BonnMu0029445
Museq_2	B73	Zm00001eb049630	1	253784477	253822411	Row_12	253803122	253803130	18	7	33735	37935	-	BonnMu-2-A-0861	A-0861	25	other	253787840	15282 bp upstream of A from ATG	intron	BonnMu0029446
Museq_2	B73	Zm00001eb049630	1	253784477	253822411	Col_21	253803122	253803130	22	9	33735	37935	-	BonnMu-2-A-0861	A-0861	31	other	253787840	15282 bp upstream of A from ATG	intron	BonnMu0029446
Museq_4	B73	Zm00001eb049630	1	253784477	253822411	Row_10	253787620	253787628	8	14	33735	37935	-	BonnMu-4-A-1373	A-1373	22	Mu8	253787840	212 bp downstream of A from ATG	intron	BonnMu0029447
Museq_4	B73	Zm00001eb049630	1	253784477	253822411	Col_05	253787620	253787628	6	4	33735	37935	-	BonnMu-4-A-1373	A-1373	10	other	253787840	212 bp downstream of A from ATG	intron	BonnMu0029447
Museq_4	B73	Zm00001eb049630	1	253784477	253822411	Row_10	253819363	253819371	11	17	33735	37935	-	BonnMu-4-A-1373	A-1373	28	Mu8|MuDR	253787840	31523 bp upstream of A from ATG	intron	BonnMu0029448
Museq_4	B73	Zm00001eb049630	1	253784477	253822411	Col_05	253819363	253819371	2	5	33735	37935	-	BonnMu-4-A-1373	A-1373	7	other	253787840	31523 bp upstream of A from ATG	intron	BonnMu0029448
Museq_5	B73	Zm00001eb049630	1	253784477	253822411	Row_15	253787927	253787935	12	11	33735	37935	-	BonnMu-5-B-0424	B-0424	23	other	253787840	87 bp upstream of A from ATG	intron	BonnMu0029451
Museq_5	B73	Zm00001eb049630	1	253784477	253822411	Col_15	253787927	253787935	2	2	33735	37935	-	BonnMu-5-B-0424	B-0424	4	other	253787840	87 bp upstream of A from ATG	intron	BonnMu0029451
Museq_5	B73	Zm00001eb049630	1	253784477	253822411	Row_10	253787930	253787938	10	9	33735	37935	-	BonnMu-5-B-0290	B-0290	19	other	253787840	90 bp upstream of A from ATG	intron	BonnMu0029449
Museq_5	B73	Zm00001eb049630	1	253784477	253822411	Col_01	253787930	253787938	32	21	33735	37935	-	BonnMu-5-B-0290	B-0290	53	Mu8|MuDR	253787840	90 bp upstream of A from ATG	intron	BonnMu0029449
Museq_5	B73	Zm00001eb049630	1	253784477	253822411	Row_10	253819053	253819061	6	11	33735	37935	-	BonnMu-5-B-0290	B-0290	17	other	253787840	31213 bp upstream of A from ATG	intron	BonnMu0029450
Museq_5	B73	Zm00001eb049630	1	253784477	253822411	Col_01	253819053	253819061	25	31	33735	37935	-	BonnMu-5-B-0290	B-0290	56	other	253787840	31213 bp upstream of A from ATG	intron	BonnMu0029450
Museq_5	B73	Zm00001eb049630	1	253784477	253822411	Row_15	253819056	253819064	12	9	33735	37935	-	BonnMu-5-B-0424	B-0424	21	other	253787840	31216 bp upstream of A from ATG	intron	BonnMu0029452
Museq_5	B73	Zm00001eb049630	1	253784477	253822411	Col_15	253819056	253819064	2	2	33735	37935	-	BonnMu-5-B-0424	B-0424	4	other	253787840	31216 bp upstream of A from ATG	intron	BonnMu0029452
Museq_8	B73	Zm00001eb049630	1	253784477	253822411	Row_02	253803120	253803128	2	2	33735	37935	-	BonnMu-8-D-0122	D-0122	4	other	253787840	15280 bp upstream of A from ATG	intron	BonnMu0296567
Museq_8	B73	Zm00001eb049630	1	253784477	253822411	Col_21	253803120	253803128	10	4	33735	37935	-	BonnMu-8-D-0122	D-0122	14	other	253787840	15280 bp upstream of A from ATG	intron	BonnMu0296567
Museq_DK105_EP1_1	DK105	Zm00001eb049630	1	253784477	253822411	Row_05	253800236	253800244	10	15	33735	37935	-	BonnMu-9-G-0117	G-0117	25	other	253787840	12396 bp upstream of A from ATG	intron	BonnMu0296564
Museq_DK105_EP1_1	DK105	Zm00001eb049630	1	253784477	253822411	Col_21	253800236	253800244	4	9	33735	37935	-	BonnMu-9-G-0117	G-0117	13	Mu1	253787840	12396 bp upstream of A from ATG	intron	BonnMu0296564
Museq_F7_1	F7	Zm00001eb049630	1	253784477	253822411	Row_22	253802762	253802770	6	5	33735	37935	-	BonnMu-F7-1-F-0516	F-0516	11	Mu8|MuDR	253787840	14922 bp upstream of A from ATG	intron	BonnMu0296566
Museq_F7_1	F7	Zm00001eb049630	1	253784477	253822411	Col_12	253802762	253802770	6	2	33735	37935	-	BonnMu-F7-1-F-0516	F-0516	8	Mu8|MuDR	253787840	14922 bp upstream of A from ATG	intron	BonnMu0296566
Museq_F7_2	F7	Zm00001eb049630	1	253784477	253822411	Row_02	253803120	253803128	2	2	33735	37935	-	BonnMu-F7-2-F-0619	F-0619	4	other	253787840	15280 bp upstream of A from ATG	intron	BonnMu0296567
Museq_F7_2	F7	Zm00001eb049630	1	253784477	253822411	Col_19	253803120	253803128	2	3	33735	37935	-	BonnMu-F7-2-F-0619	F-0619	5	other	253787840	15280 bp upstream of A from ATG	intron	BonnMu0296567
Museq_F7_3	F7	Zm00001eb049630	1	253784477	253822411	Row_15	253802709	253802717	10	3	33735	37935	-	BonnMu-F7-3-F-1498	F-1498	13	other	253787840	14869 bp upstream of A from ATG	intron	BonnMu0296565
Museq_F7_3	F7	Zm00001eb049630	1	253784477	253822411	Col_10	253802709	253802717	22	2	33735	37935	-	BonnMu-F7-3-F-1498	F-1498	24	Mu1	253787840	14869 bp upstream of A from ATG	intron	BonnMu0296565
Museq_F7_4	F7	Zm00001eb049630	1	253784477	253822411	Row_14	253787472	253787480	3	7	33735	37935	-	BonnMu-F7-4-F-2056	F-2056	10	other	253787840	360 bp downstream of A from ATG	exon	BonnMu0296563
Museq_F7_4	F7	Zm00001eb049630	1	253784477	253822411	Col_16	253787472	253787480	15	18	33735	37935	-	BonnMu-F7-4-F-2056	F-2056	33	Mu8|MuDR	253787840	360 bp downstream of A from ATG	exon	BonnMu0296563
Museq_F7_4	F7	Zm00001eb049630	1	253784477	253822411	Row_14	253819511	253819519	5	2	33735	37935	-	BonnMu-F7-4-F-2056	F-2056	7	other	253787840	31671 bp upstream of A from ATG	intron	BonnMu0296568
Museq_F7_4	F7	Zm00001eb049630	1	253784477	253822411	Col_16	253819511	253819519	18	16	33735	37935	-	BonnMu-F7-4-F-2056	F-2056	34	Mu8|MuDR	253787840	31671 bp upstream of A from ATG	intron	BonnMu0296568
Museq_4	B73	Zm00001eb049640	1	253816942	253822514	Row_10	253819363	253819371	11	17	1373	5573	+	BonnMu-4-A-1373	A-1373	28	Mu8|MuDR	253819151	212 bp downstream of A from ATG	intron	BonnMu0029448
Museq_4	B73	Zm00001eb049640	1	253816942	253822514	Col_05	253819363	253819371	2	5	1373	5573	+	BonnMu-4-A-1373	A-1373	7	other	253819151	212 bp downstream of A from ATG	intron	BonnMu0029448
Museq_5	B73	Zm00001eb049640	1	253816942	253822514	Row_10	253819053	253819061	6	11	1373	5573	+	BonnMu-5-B-0290	B-0290	17	other	253819151	90 bp upstream of A from ATG	five_prime_utr	BonnMu0029450
Museq_5	B73	Zm00001eb049640	1	253816942	253822514	Col_01	253819053	253819061	25	31	1373	5573	+	BonnMu-5-B-0290	B-0290	56	other	253819151	90 bp upstream of A from ATG	five_prime_utr	BonnMu0029450
Museq_5	B73	Zm00001eb049640	1	253816942	253822514	Row_15	253819056	253819064	12	9	1373	5573	+	BonnMu-5-B-0424	B-0424	21	other	253819151	87 bp upstream of A from ATG	five_prime_utr	BonnMu0029452
Museq_5	B73	Zm00001eb049640	1	253816942	253822514	Col_15	253819056	253819064	2	2	1373	5573	+	BonnMu-5-B-0424	B-0424	4	other	253819151	87 bp upstream of A from ATG	five_prime_utr	BonnMu0029452
Museq_F7_4	F7	Zm00001eb049640	1	253816942	253822514	Row_14	253819511	253819519	5	2	1373	5573	+	BonnMu-F7-4-F-2056	F-2056	7	other	253819151	360 bp downstream of A from ATG	exon	BonnMu0296568
Museq_F7_4	F7	Zm00001eb049640	1	253816942	253822514	Col_16	253819511	253819519	18	16	1373	5573	+	BonnMu-F7-4-F-2056	F-2056	34	Mu8|MuDR	253819151	360 bp downstream of A from ATG	exon	BonnMu0296568
Museq_1	B73	Zm00001eb049650	1	253905490	253915290	Row_23	253907011	253907019	17	2	5601	9801	+	BonnMu-1-A-0543	A-0543	19	other	253907652	633 bp upstream of A from ATG	promoterProx	BonnMu0296578
Museq_1	B73	Zm00001eb049650	1	253905490	253915290	Col_15	253907011	253907019	4	3	5601	9801	+	BonnMu-1-A-0543	A-0543	7	other	253907652	633 bp upstream of A from ATG	promoterProx	BonnMu0296578
Museq_4	B73	Zm00001eb049650	1	253905490	253915290	Row_15	253907186	253907194	5	7	5601	9801	+	BonnMu-4-A-1512	A-1512	12	other	253907652	458 bp upstream of A from ATG	promoterProx	BonnMu0296587
Museq_4	B73	Zm00001eb049650	1	253905490	253915290	Col_24	253907186	253907194	5	4	5601	9801	+	BonnMu-4-A-1512	A-1512	9	other	253907652	458 bp upstream of A from ATG	promoterProx	BonnMu0296587
Museq_5	B73	Zm00001eb049650	1	253905490	253915290	Row_15	253907127	253907135	8	3	5601	9801	+	BonnMu-5-B-0428	B-0428	11	other	253907652	517 bp upstream of A from ATG	promoterProx	BonnMu0296582
Museq_5	B73	Zm00001eb049650	1	253905490	253915290	Col_19	253907127	253907135	3	4	5601	9801	+	BonnMu-5-B-0428	B-0428	7	other	253907652	517 bp upstream of A from ATG	promoterProx	BonnMu0296582
Museq_5	B73	Zm00001eb049650	1	253905490	253915290	Row_18	253907775	253907783	2	2	5601	9801	+	BonnMu-5-B-0502	B-0502	4	other	253907652	123 bp downstream of A from ATG	exon	BonnMu0029458
Museq_5	B73	Zm00001eb049650	1	253905490	253915290	Col_21	253907775	253907783	2	8	5601	9801	+	BonnMu-5-B-0502	B-0502	10	other	253907652	123 bp downstream of A from ATG	exon	BonnMu0029458
Museq_6	B73	Zm00001eb049650	1	253905490	253915290	Row_08	253906861	253906869	9	3	5601	9801	+	BonnMu-6-B-0821	B-0821	12	other	253907652	783 bp upstream of A from ATG	promoterProx	BonnMu0296569
Museq_6	B73	Zm00001eb049650	1	253905490	253915290	Col_03	253906861	253906869	5	5	5601	9801	+	BonnMu-6-B-0821	B-0821	10	other	253907652	783 bp upstream of A from ATG	promoterProx	BonnMu0296569
Museq_6	B73	Zm00001eb049650	1	253905490	253915290	Row_05	253907827	253907835	9	4	5601	9801	+	BonnMu-6-B-0758	B-0758	13	Mu1	253907652	175 bp downstream of A from ATG	exon	BonnMu0029459
Museq_6	B73	Zm00001eb049650	1	253905490	253915290	Col_12	253907827	253907835	8	8	5601	9801	+	BonnMu-6-B-0758	B-0758	16	other	253907652	175 bp downstream of A from ATG	exon	BonnMu0029459
Museq_7	B73	Zm00001eb049650	1	253905490	253915290	Row_03	253906976	253906984	3	7	5601	9801	+	BonnMu-7-C-0362	C-0362	10	other	253907652	668 bp upstream of A from ATG	promoterProx	BonnMu0296577
Museq_7	B73	Zm00001eb049650	1	253905490	253915290	Col_10	253906976	253906984	5	2	5601	9801	+	BonnMu-7-C-0362	C-0362	7	other	253907652	668 bp upstream of A from ATG	promoterProx	BonnMu0296577
Museq_DK105_EP1_1	EP1	Zm00001eb049650	1	253905490	253915290	Row_21	253906968	253906976	4	4	5601	9801	+	BonnMu-9-H-0019	H-0019	8	other	253907652	676 bp upstream of A from ATG	promoterProx	BonnMu0296576
Museq_DK105_EP1_1	EP1	Zm00001eb049650	1	253905490	253915290	Col_01	253906968	253906976	3	6	5601	9801	+	BonnMu-9-H-0019	H-0019	9	other	253907652	676 bp upstream of A from ATG	promoterProx	BonnMu0296576
Museq_DK105_EP1_1	EP1	Zm00001eb049650	1	253905490	253915290	Row_22	253907468	253907476	37	15	5601	9801	+	BonnMu-9-H-0053	H-0053	52	Mu1	253907652	176 bp upstream of A from ATG	promoterProx	BonnMu0296589
Museq_DK105_EP1_1	EP1	Zm00001eb049650	1	253905490	253915290	Col_11	253907468	253907476	49	10	5601	9801	+	BonnMu-9-H-0053	H-0053	59	other	253907652	176 bp upstream of A from ATG	promoterProx	BonnMu0296589
Museq_DK105_EP1_1	DK105	Zm00001eb049650	1	253905490	253915290	Row_07	253907717	253907725	38	11	5601	9801	+	BonnMu-9-G-0145	G-0145	49	other	253907652	65 bp downstream of A from ATG	exon	BonnMu0296592
Museq_DK105_EP1_1	DK105	Zm00001eb049650	1	253905490	253915290	Col_01	253907717	253907725	8	8	5601	9801	+	BonnMu-9-G-0145	G-0145	16	Mu1	253907652	65 bp downstream of A from ATG	exon	BonnMu0296592
Museq_EP1_2	EP1	Zm00001eb049650	1	253905490	253915290	Row_02	253906913	253906921	11	8	5601	9801	+	BonnMu-10-H-0143	H-0143	19	Mu8|MuDR	253907652	731 bp upstream of A from ATG	promoterProx	BonnMu0296573
Museq_EP1_2	EP1	Zm00001eb049650	1	253905490	253915290	Col_05	253906913	253906921	13	10	5601	9801	+	BonnMu-10-H-0143	H-0143	23	other	253907652	731 bp upstream of A from ATG	promoterProx	BonnMu0296573
Museq_EP1_2	EP1	Zm00001eb049650	1	253905490	253915290	Row_19	253907011	253907019	9	4	5601	9801	+	BonnMu-10-H-0561	H-0561	13	other	253907652	633 bp upstream of A from ATG	promoterProx	BonnMu0296578
Museq_EP1_2	EP1	Zm00001eb049650	1	253905490	253915290	Col_15	253907011	253907019	2	2	5601	9801	+	BonnMu-10-H-0561	H-0561	4	other	253907652	633 bp upstream of A from ATG	promoterProx	BonnMu0296578
Museq_EP1_2	EP1	Zm00001eb049650	1	253905490	253915290	Row_07	253907096	253907104	15	26	5601	9801	+	BonnMu-10-H-0282	H-0282	41	Mu1	253907652	548 bp upstream of A from ATG	promoterProx	BonnMu0296580
Museq_EP1_2	EP1	Zm00001eb049650	1	253905490	253915290	Col_24	253907096	253907104	12	13	5601	9801	+	BonnMu-10-H-0282	H-0282	25	Mu1	253907652	548 bp upstream of A from ATG	promoterProx	BonnMu0296580
Museq_EP1_2	EP1	Zm00001eb049650	1	253905490	253915290	Row_09	253907099	253907107	6	14	5601	9801	+	BonnMu-10-H-0312	H-0312	20	other	253907652	545 bp upstream of A from ATG	promoterProx	BonnMu0296581
Museq_EP1_2	EP1	Zm00001eb049650	1	253905490	253915290	Col_06	253907099	253907107	2	4	5601	9801	+	BonnMu-10-H-0312	H-0312	6	other	253907652	545 bp upstream of A from ATG	promoterProx	BonnMu0296581
Museq_EP1_2	EP1	Zm00001eb049650	1	253905490	253915290	Row_17	253907155	253907163	12	11	5601	9801	+	BonnMu-10-H-0516	H-0516	23	other	253907652	489 bp upstream of A from ATG	promoterProx	BonnMu0296585
Museq_EP1_2	EP1	Zm00001eb049650	1	253905490	253915290	Col_18	253907155	253907163	2	4	5601	9801	+	BonnMu-10-H-0516	H-0516	6	other	253907652	489 bp upstream of A from ATG	promoterProx	BonnMu0296585
Museq_F7_1	F7	Zm00001eb049650	1	253905490	253915290	Row_24	253906905	253906913	8	6	5601	9801	+	BonnMu-F7-1-F-0553	F-0553	14	other	253907652	739 bp upstream of A from ATG	promoterProx	BonnMu0296572
Museq_F7_1	F7	Zm00001eb049650	1	253905490	253915290	Col_01	253906905	253906913	2	3	5601	9801	+	BonnMu-F7-1-F-0553	F-0553	5	other	253907652	739 bp upstream of A from ATG	promoterProx	BonnMu0296572
Museq_F7_1	F7	Zm00001eb049650	1	253905490	253915290	Row_12	253906929	253906937	8	8	5601	9801	+	BonnMu-F7-1-F-0273	F-0273	16	other	253907652	715 bp upstream of A from ATG	promoterProx	BonnMu0296574
Museq_F7_1	F7	Zm00001eb049650	1	253905490	253915290	Col_09	253906929	253906937	9	9	5601	9801	+	BonnMu-F7-1-F-0273	F-0273	18	Mu8|MuDR	253907652	715 bp upstream of A from ATG	promoterProx	BonnMu0296574
Museq_F7_1	F7	Zm00001eb049650	1	253905490	253915290	Row_15	253907169	253907177	2	4	5601	9801	+	BonnMu-F7-1-F-0352	F-0352	6	other	253907652	475 bp upstream of A from ATG	promoterProx	BonnMu0296586
Museq_F7_1	F7	Zm00001eb049650	1	253905490	253915290	Col_16	253907169	253907177	6	5	5601	9801	+	BonnMu-F7-1-F-0352	F-0352	11	other	253907652	475 bp upstream of A from ATG	promoterProx	BonnMu0296586
Museq_F7_2	F7	Zm00001eb049650	1	253905490	253915290	Row_08	253906898	253906906	22	10	5601	9801	+	BonnMu-F7-2-F-0757	F-0757	32	Mu1	253907652	746 bp upstream of A from ATG	promoterProx	BonnMu0296571
Museq_F7_2	F7	Zm00001eb049650	1	253905490	253915290	Col_13	253906898	253906906	6	5	5601	9801	+	BonnMu-F7-2-F-0757	F-0757	11	other	253907652	746 bp upstream of A from ATG	promoterProx	BonnMu0296571
Museq_F7_2	F7	Zm00001eb049650	1	253905490	253915290	Row_15	253910006	253910014	33	7	5601	9801	+	BonnMu-F7-2-F-0933	F-0933	40	Mu1	253907652	2354 bp downstream of A from ATG	intron	BonnMu0296595
Museq_F7_2	F7	Zm00001eb049650	1	253905490	253915290	Col_21	253910006	253910014	62	16	5601	9801	+	BonnMu-F7-2-F-0933	F-0933	78	Mu1	253907652	2354 bp downstream of A from ATG	intron	BonnMu0296595
Museq_F7_3	F7	Zm00001eb049650	1	253905490	253915290	Row_01	253907505	253907513	17	36	5601	9801	+	BonnMu-F7-3-F-1153	F-1153	53	other	253907652	139 bp upstream of A from ATG	promoterCore	BonnMu0296590
Museq_F7_3	F7	Zm00001eb049650	1	253905490	253915290	Col_01	253907505	253907513	12	31	5601	9801	+	BonnMu-F7-3-F-1153	F-1153	43	Mu8|MuDR	253907652	139 bp upstream of A from ATG	promoterCore	BonnMu0296590
Museq_F7_4	F7	Zm00001eb049650	1	253905490	253915290	Row_14	253906877	253906885	4	3	5601	9801	+	BonnMu-F7-4-F-2042	F-2042	7	other	253907652	767 bp upstream of A from ATG	promoterProx	BonnMu0296570
Museq_F7_4	F7	Zm00001eb049650	1	253905490	253915290	Col_02	253906877	253906885	8	7	5601	9801	+	BonnMu-F7-4-F-2042	F-2042	15	other	253907652	767 bp upstream of A from ATG	promoterProx	BonnMu0296570
Museq_F7_4	F7	Zm00001eb049650	1	253905490	253915290	Row_06	253906946	253906954	8	10	5601	9801	+	BonnMu-F7-4-F-1863	F-1863	18	other	253907652	698 bp upstream of A from ATG	promoterProx	BonnMu0296575
Museq_F7_4	F7	Zm00001eb049650	1	253905490	253915290	Col_15	253906946	253906954	6	19	5601	9801	+	BonnMu-F7-4-F-1863	F-1863	25	other	253907652	698 bp upstream of A from ATG	promoterProx	BonnMu0296575
Museq_F7_4	F7	Zm00001eb049650	1	253905490	253915290	Row_03	253907084	253907092	15	8	5601	9801	+	BonnMu-F7-4-F-1798	F-1798	23	other	253907652	560 bp upstream of A from ATG	promoterProx	BonnMu0296579
Museq_F7_4	F7	Zm00001eb049650	1	253905490	253915290	Col_22	253907084	253907092	10	4	5601	9801	+	BonnMu-F7-4-F-1798	F-1798	14	other	253907652	560 bp upstream of A from ATG	promoterProx	BonnMu0296579
Museq_F7_4	F7	Zm00001eb049650	1	253905490	253915290	Row_07	253907128	253907136	12	8	5601	9801	+	BonnMu-F7-4-F-1887	F-1887	20	other	253907652	516 bp upstream of A from ATG	promoterProx	BonnMu0296583
Museq_F7_4	F7	Zm00001eb049650	1	253905490	253915290	Col_15	253907128	253907136	9	2	5601	9801	+	BonnMu-F7-4-F-1887	F-1887	11	other	253907652	516 bp upstream of A from ATG	promoterProx	BonnMu0296583
Museq_F7_4	F7	Zm00001eb049650	1	253905490	253915290	Row_08	253907142	253907150	21	16	5601	9801	+	BonnMu-F7-4-F-1916	F-1916	37	other	253907652	502 bp upstream of A from ATG	promoterProx	BonnMu0296584
Museq_F7_4	F7	Zm00001eb049650	1	253905490	253915290	Col_20	253907142	253907150	29	21	5601	9801	+	BonnMu-F7-4-F-1916	F-1916	50	Mu1	253907652	502 bp upstream of A from ATG	promoterProx	BonnMu0296584
Museq_F7_4	F7	Zm00001eb049650	1	253905490	253915290	Row_05	253907370	253907378	14	9	5601	9801	+	BonnMu-F7-4-F-1844	F-1844	23	Mu1	253907652	274 bp upstream of A from ATG	promoterProx	BonnMu0296588
Museq_F7_4	F7	Zm00001eb049650	1	253905490	253915290	Col_20	253907370	253907378	2	8	5601	9801	+	BonnMu-F7-4-F-1844	F-1844	10	other	253907652	274 bp upstream of A from ATG	promoterProx	BonnMu0296588
Museq_F7_4	F7	Zm00001eb049650	1	253905490	253915290	Row_03	253907505	253907513	5	3	5601	9801	+	BonnMu-F7-4-F-1800	F-1800	8	other	253907652	139 bp upstream of A from ATG	promoterCore	BonnMu0296590
Museq_F7_4	F7	Zm00001eb049650	1	253905490	253915290	Col_24	253907505	253907513	6	14	5601	9801	+	BonnMu-F7-4-F-1800	F-1800	20	Mu1	253907652	139 bp upstream of A from ATG	promoterCore	BonnMu0296590
Museq_F7_4	F7	Zm00001eb049650	1	253905490	253915290	Row_04	253907549	253907557	2	3	5601	9801	+	BonnMu-F7-4-F-1821	F-1821	5	other	253907652	95 bp upstream of A from ATG	promoterCore	BonnMu0296591
Museq_F7_4	F7	Zm00001eb049650	1	253905490	253915290	Col_21	253907549	253907557	3	2	5601	9801	+	BonnMu-F7-4-F-1821	F-1821	5	other	253907652	95 bp upstream of A from ATG	promoterCore	BonnMu0296591
Museq_F7_4	F7	Zm00001eb049650	1	253905490	253915290	Row_11	253907777	253907785	10	22	5601	9801	+	BonnMu-F7-4-F-1989	F-1989	32	other	253907652	125 bp downstream of A from ATG	exon	BonnMu0296593
Museq_F7_4	F7	Zm00001eb049650	1	253905490	253915290	Col_21	253907777	253907785	9	13	5601	9801	+	BonnMu-F7-4-F-1989	F-1989	22	other	253907652	125 bp downstream of A from ATG	exon	BonnMu0296593
Museq_F7_4	F7	Zm00001eb049650	1	253905490	253915290	Row_16	253908123	253908131	6	14	5601	9801	+	BonnMu-F7-4-F-2108	F-2108	20	Mu8|MuDR	253907652	471 bp downstream of A from ATG	three_prime_utr	BonnMu0296594
Museq_F7_4	F7	Zm00001eb049650	1	253905490	253915290	Col_20	253908123	253908131	2	9	5601	9801	+	BonnMu-F7-4-F-2108	F-2108	11	other	253907652	471 bp downstream of A from ATG	three_prime_utr	BonnMu0296594
Museq_5	B73	Zm00001eb049660	1	253983558	253991774	Row_01	253986381	253986389	23	15	4017	8217	-	BonnMu-5-B-0089	B-0089	38	other	253989583	3194 bp downstream of A from ATG	exon	BonnMu0029463
Museq_5	B73	Zm00001eb049660	1	253983558	253991774	Col_16	253986381	253986389	29	36	4017	8217	-	BonnMu-5-B-0089	B-0089	65	other	253989583	3194 bp downstream of A from ATG	exon	BonnMu0029463
Museq_6	B73	Zm00001eb049660	1	253983558	253991774	Row_06	253988730	253988738	14	18	4017	8217	-	BonnMu-6-B-0794	B-0794	32	other	253989583	845 bp downstream of A from ATG	exon	BonnMu0029464
Museq_6	B73	Zm00001eb049660	1	253983558	253991774	Col_24	253988730	253988738	10	9	4017	8217	-	BonnMu-6-B-0794	B-0794	19	other	253989583	845 bp downstream of A from ATG	exon	BonnMu0029464
Museq_F7_3	F7	Zm00001eb049660	1	253983558	253991774	Row_03	253986490	253986498	22	16	4017	8217	-	BonnMu-F7-3-F-1212	F-1212	38	Mu1	253989583	3085 bp downstream of A from ATG	intron	BonnMu0296596
Museq_F7_3	F7	Zm00001eb049660	1	253983558	253991774	Col_12	253986490	253986498	7	7	4017	8217	-	BonnMu-F7-3-F-1212	F-1212	14	other	253989583	3085 bp downstream of A from ATG	intron	BonnMu0296596
Museq_DK105_EP1_1	DK105	Zm00001eb049670	1	254044129	254053852	Row_03	254046751	254046759	11	12	5524	9724	+	BonnMu-9-G-0054	G-0054	23	other	254046229	522 bp downstream of A from ATG	exon	BonnMu0296597
Museq_DK105_EP1_1	DK105	Zm00001eb049670	1	254044129	254053852	Col_06	254046751	254046759	14	5	5524	9724	+	BonnMu-9-G-0054	G-0054	19	other	254046229	522 bp downstream of A from ATG	exon	BonnMu0296597
Museq_EP1_2	EP1	Zm00001eb049670	1	254044129	254053852	Row_08	254051651	254051659	3	6	5524	9724	+	BonnMu-10-H-0284	H-0284	9	Mu8|MuDR	254046229	5422 bp downstream of A from ATG	exon	BonnMu0296598
Museq_EP1_2	EP1	Zm00001eb049670	1	254044129	254053852	Col_02	254051651	254051659	4	2	5524	9724	+	BonnMu-10-H-0284	H-0284	6	other	254046229	5422 bp downstream of A from ATG	exon	BonnMu0296598
Museq_2	B73	Zm00001eb049680	1	254131379	254136415	Row_09	254133461	254133469	2	2	837	5037	+	BonnMu-2-A-0770	A-0770	4	other	254133479	10 bp upstream of A from ATG	promoterCore	BonnMu0296599
Museq_2	B73	Zm00001eb049680	1	254131379	254136415	Col_02	254133461	254133469	2	2	837	5037	+	BonnMu-2-A-0770	A-0770	4	other	254133479	10 bp upstream of A from ATG	promoterCore	BonnMu0296599
Museq_DK105_EP1_1	EP1	Zm00001eb049680	1	254131379	254136415	Row_22	254133510	254133518	2	2	837	5037	+	BonnMu-9-H-0043	H-0043	4	other	254133479	31 bp downstream of A from ATG	exon	BonnMu0296600
Museq_DK105_EP1_1	EP1	Zm00001eb049680	1	254131379	254136415	Col_01	254133510	254133518	6	7	837	5037	+	BonnMu-9-H-0043	H-0043	13	other	254133479	31 bp downstream of A from ATG	exon	BonnMu0296600
Museq_EP1_2	EP1	Zm00001eb049680	1	254131379	254136415	Row_04	254133461	254133469	2	2	837	5037	+	BonnMu-10-H-0204	H-0204	4	other	254133479	10 bp upstream of A from ATG	promoterCore	BonnMu0296599
Museq_EP1_2	EP1	Zm00001eb049680	1	254131379	254136415	Col_18	254133461	254133469	2	2	837	5037	+	BonnMu-10-H-0204	H-0204	4	Mu8|MuDR	254133479	10 bp upstream of A from ATG	promoterCore	BonnMu0296599
Museq_EP1_2	EP1	Zm00001eb049680	1	254131379	254136415	Row_04	254134149	254134157	2	2	837	5037	+	BonnMu-10-H-0192	H-0192	4	other	254133479	670 bp downstream of A from ATG	exon	BonnMu0296601
Museq_EP1_2	EP1	Zm00001eb049680	1	254131379	254136415	Col_06	254134149	254134157	2	2	837	5037	+	BonnMu-10-H-0192	H-0192	4	other	254133479	670 bp downstream of A from ATG	exon	BonnMu0296601
Museq_2	B73	Zm00001eb049690	1	254162598	254167897	Row_10	254164677	254164685	2	7	1100	5300	+	BonnMu-2-A-0814	A-0814	9	Mu1	254164698	13 bp upstream of A from ATG	promoterCore	BonnMu0296605
Museq_2	B73	Zm00001eb049690	1	254162598	254167897	Col_22	254164677	254164685	4	4	1100	5300	+	BonnMu-2-A-0814	A-0814	8	other	254164698	13 bp upstream of A from ATG	promoterCore	BonnMu0296605
Museq_3	Co125	Zm00001eb049690	1	254162598	254167897	Row_07	254164646	254164654	2	2	1100	5300	+	BonnMu-3-E-0156	E-0156	4	other	254164698	44 bp upstream of A from ATG	promoterCore	BonnMu0296603
Museq_3	Co125	Zm00001eb049690	1	254162598	254167897	Col_12	254164646	254164654	18	2	1100	5300	+	BonnMu-3-E-0156	E-0156	20	other	254164698	44 bp upstream of A from ATG	promoterCore	BonnMu0296603
Museq_4	B73	Zm00001eb049690	1	254162598	254167897	Row_21	254165754	254165762	6	6	1100	5300	+	BonnMu-4-A-1646	A-1646	12	other	254164698	1056 bp downstream of A from ATG	exon	BonnMu0029466
Museq_4	B73	Zm00001eb049690	1	254162598	254167897	Col_14	254165754	254165762	6	5	1100	5300	+	BonnMu-4-A-1646	A-1646	11	other	254164698	1056 bp downstream of A from ATG	exon	BonnMu0029466
Museq_DK105_EP1_1	DK105	Zm00001eb049690	1	254162598	254167897	Row_09	254164609	254164617	30	4	1100	5300	+	BonnMu-9-G-0209	G-0209	34	Mu8|MuDR	254164698	81 bp upstream of A from ATG	promoterCore	BonnMu0296602
Museq_DK105_EP1_1	DK105	Zm00001eb049690	1	254162598	254167897	Col_17	254164609	254164617	13	4	1100	5300	+	BonnMu-9-G-0209	G-0209	17	other	254164698	81 bp upstream of A from ATG	promoterCore	BonnMu0296602
Museq_DK105_EP1_1	DK105	Zm00001eb049690	1	254162598	254167897	Row_07	254164677	254164685	5	12	1100	5300	+	BonnMu-9-G-0165	G-0165	17	other	254164698	13 bp upstream of A from ATG	promoterCore	BonnMu0296605
Museq_DK105_EP1_1	DK105	Zm00001eb049690	1	254162598	254167897	Col_21	254164677	254164685	2	9	1100	5300	+	BonnMu-9-G-0165	G-0165	11	Mu8|MuDR	254164698	13 bp upstream of A from ATG	promoterCore	BonnMu0296605
Museq_EP1_2	EP1	Zm00001eb049690	1	254162598	254167897	Row_23	254165523	254165531	2	11	1100	5300	+	BonnMu-10-H-0664	H-0664	13	Mu8|MuDR	254164698	825 bp downstream of A from ATG	exon	BonnMu0296606
Museq_EP1_2	EP1	Zm00001eb049690	1	254162598	254167897	Col_22	254165523	254165531	9	2	1100	5300	+	BonnMu-10-H-0664	H-0664	11	other	254164698	825 bp downstream of A from ATG	exon	BonnMu0296606
Museq_F7_1	F7	Zm00001eb049690	1	254162598	254167897	Row_07	254164675	254164683	2	18	1100	5300	+	BonnMu-F7-1-F-0154	F-0154	20	other	254164698	15 bp upstream of A from ATG	promoterCore	BonnMu0296604
Museq_F7_1	F7	Zm00001eb049690	1	254162598	254167897	Col_10	254164675	254164683	8	16	1100	5300	+	BonnMu-F7-1-F-0154	F-0154	24	other	254164698	15 bp upstream of A from ATG	promoterCore	BonnMu0296604
Museq_2	B73	Zm00001eb049700	1	254164078	254168676	Row_10	254164677	254164685	2	7	399	4599	+	BonnMu-2-A-0814	A-0814	9	Mu1	254166195	1510 bp upstream of A from ATG	promoterProx	BonnMu0296605
Museq_2	B73	Zm00001eb049700	1	254164078	254168676	Col_22	254164677	254164685	4	4	399	4599	+	BonnMu-2-A-0814	A-0814	8	other	254166195	1510 bp upstream of A from ATG	promoterProx	BonnMu0296605
Museq_3	Co125	Zm00001eb049700	1	254164078	254168676	Row_07	254164646	254164654	2	2	399	4599	+	BonnMu-3-E-0156	E-0156	4	other	254166195	1541 bp upstream of A from ATG	promoterProx	BonnMu0296603
Museq_3	Co125	Zm00001eb049700	1	254164078	254168676	Col_12	254164646	254164654	18	2	399	4599	+	BonnMu-3-E-0156	E-0156	20	other	254166195	1541 bp upstream of A from ATG	promoterProx	BonnMu0296603
Museq_4	B73	Zm00001eb049700	1	254164078	254168676	Row_21	254165754	254165762	6	6	399	4599	+	BonnMu-4-A-1646	A-1646	12	other	254166195	433 bp upstream of A from ATG	promoterProx	BonnMu0029466
Museq_4	B73	Zm00001eb049700	1	254164078	254168676	Col_14	254165754	254165762	6	5	399	4599	+	BonnMu-4-A-1646	A-1646	11	other	254166195	433 bp upstream of A from ATG	promoterProx	BonnMu0029466
Museq_DK105_EP1_1	DK105	Zm00001eb049700	1	254164078	254168676	Row_09	254164609	254164617	30	4	399	4599	+	BonnMu-9-G-0209	G-0209	34	Mu8|MuDR	254166195	1578 bp upstream of A from ATG	promoterProx	BonnMu0296602
Museq_DK105_EP1_1	DK105	Zm00001eb049700	1	254164078	254168676	Col_17	254164609	254164617	13	4	399	4599	+	BonnMu-9-G-0209	G-0209	17	other	254166195	1578 bp upstream of A from ATG	promoterProx	BonnMu0296602
Museq_DK105_EP1_1	DK105	Zm00001eb049700	1	254164078	254168676	Row_07	254164677	254164685	5	12	399	4599	+	BonnMu-9-G-0165	G-0165	17	other	254166195	1510 bp upstream of A from ATG	promoterProx	BonnMu0296605
Museq_DK105_EP1_1	DK105	Zm00001eb049700	1	254164078	254168676	Col_21	254164677	254164685	2	9	399	4599	+	BonnMu-9-G-0165	G-0165	11	Mu8|MuDR	254166195	1510 bp upstream of A from ATG	promoterProx	BonnMu0296605
Museq_EP1_2	EP1	Zm00001eb049700	1	254164078	254168676	Row_23	254165523	254165531	2	11	399	4599	+	BonnMu-10-H-0664	H-0664	13	Mu8|MuDR	254166195	664 bp upstream of A from ATG	promoterProx	BonnMu0296606
Museq_EP1_2	EP1	Zm00001eb049700	1	254164078	254168676	Col_22	254165523	254165531	9	2	399	4599	+	BonnMu-10-H-0664	H-0664	11	other	254166195	664 bp upstream of A from ATG	promoterProx	BonnMu0296606
Museq_F7_1	F7	Zm00001eb049700	1	254164078	254168676	Row_07	254164675	254164683	2	18	399	4599	+	BonnMu-F7-1-F-0154	F-0154	20	other	254166195	1512 bp upstream of A from ATG	promoterProx	BonnMu0296604
Museq_F7_1	F7	Zm00001eb049700	1	254164078	254168676	Col_10	254164675	254164683	8	16	399	4599	+	BonnMu-F7-1-F-0154	F-0154	24	other	254166195	1512 bp upstream of A from ATG	promoterProx	BonnMu0296604
Museq_2	B73	Zm00001eb049710	1	254165189	254173046	Row_14	254172621	254172629	2	2	3658	7858	+	BonnMu-2-A-0898	A-0898	4	other	254167289	5332 bp downstream of A from ATG	putative close downstream enhancer	BonnMu0029467
Museq_2	B73	Zm00001eb049710	1	254165189	254173046	Col_10	254172621	254172629	4	8	3658	7858	+	BonnMu-2-A-0898	A-0898	12	other	254167289	5332 bp downstream of A from ATG	putative close downstream enhancer	BonnMu0029467
Museq_4	B73	Zm00001eb049710	1	254165189	254173046	Row_21	254165754	254165762	6	6	3658	7858	+	BonnMu-4-A-1646	A-1646	12	other	254167289	1527 bp upstream of A from ATG	promoterProx	BonnMu0029466
Museq_4	B73	Zm00001eb049710	1	254165189	254173046	Col_14	254165754	254165762	6	5	3658	7858	+	BonnMu-4-A-1646	A-1646	11	other	254167289	1527 bp upstream of A from ATG	promoterProx	BonnMu0029466
Museq_8	B73	Zm00001eb049710	1	254165189	254173046	Row_11	254172623	254172631	46	30	3658	7858	+	BonnMu-8-D-0337	D-0337	76	Mu1	254167289	5334 bp downstream of A from ATG	putative close downstream enhancer	BonnMu0296608
Museq_8	B73	Zm00001eb049710	1	254165189	254173046	Col_20	254172623	254172631	24	14	3658	7858	+	BonnMu-8-D-0337	D-0337	38	other	254167289	5334 bp downstream of A from ATG	putative close downstream enhancer	BonnMu0296608
Museq_EP1_2	EP1	Zm00001eb049710	1	254165189	254173046	Row_23	254165523	254165531	2	11	3658	7858	+	BonnMu-10-H-0664	H-0664	13	Mu8|MuDR	254167289	1758 bp upstream of A from ATG	promoterProx	BonnMu0296606
Museq_EP1_2	EP1	Zm00001eb049710	1	254165189	254173046	Col_22	254165523	254165531	9	2	3658	7858	+	BonnMu-10-H-0664	H-0664	11	other	254167289	1758 bp upstream of A from ATG	promoterProx	BonnMu0296606
Museq_F7_2	F7	Zm00001eb049710	1	254165189	254173046	Row_06	254172563	254172571	28	52	3658	7858	+	BonnMu-F7-2-F-0703	F-0703	80	Mu1	254167289	5274 bp downstream of A from ATG	putative close downstream enhancer	BonnMu0296607
Museq_F7_2	F7	Zm00001eb049710	1	254165189	254173046	Col_07	254172563	254172571	18	35	3658	7858	+	BonnMu-F7-2-F-0703	F-0703	53	other	254167289	5274 bp downstream of A from ATG	putative close downstream enhancer	BonnMu0296607
Museq_2	B73	Zm00001eb049720	1	254170455	254177498	Row_14	254172621	254172629	2	2	2844	7044	+	BonnMu-2-A-0898	A-0898	4	other	254173370	741 bp upstream of A from ATG	five_prime_utr	BonnMu0029467
Museq_2	B73	Zm00001eb049720	1	254170455	254177498	Col_10	254172621	254172629	4	8	2844	7044	+	BonnMu-2-A-0898	A-0898	12	other	254173370	741 bp upstream of A from ATG	five_prime_utr	BonnMu0029467
Museq_2	B73	Zm00001eb049720	1	254170455	254177498	Row_12	254175797	254175805	26	17	2844	7044	+	BonnMu-2-A-0841	A-0841	43	other	254173370	2427 bp downstream of A from ATG	putative close downstream enhancer	BonnMu0296611
Museq_2	B73	Zm00001eb049720	1	254170455	254177498	Col_01	254175797	254175805	56	38	2844	7044	+	BonnMu-2-A-0841	A-0841	94	Mu8|MuDR	254173370	2427 bp downstream of A from ATG	putative close downstream enhancer	BonnMu0296611
Museq_2	B73	Zm00001eb049720	1	254170455	254177498	Row_13	254177225	254177233	11	8	2844	7044	+	BonnMu-2-A-0888	A-0888	19	Mu1	254173370	3855 bp downstream of A from ATG	putative close downstream enhancer	BonnMu0029470
Museq_2	B73	Zm00001eb049720	1	254170455	254177498	Col_24	254177225	254177233	5	6	2844	7044	+	BonnMu-2-A-0888	A-0888	11	other	254173370	3855 bp downstream of A from ATG	putative close downstream enhancer	BonnMu0029470
Museq_2	B73	Zm00001eb049720	1	254170455	254177498	Row_08	254177229	254177237	2	6	2844	7044	+	BonnMu-2-A-0750	A-0750	8	Mu8|MuDR	254173370	3859 bp downstream of A from ATG	putative close downstream enhancer	BonnMu0029469
Museq_2	B73	Zm00001eb049720	1	254170455	254177498	Col_06	254177229	254177237	9	11	2844	7044	+	BonnMu-2-A-0750	A-0750	20	Mu8|MuDR	254173370	3859 bp downstream of A from ATG	putative close downstream enhancer	BonnMu0029469
Museq_4	B73	Zm00001eb049720	1	254170455	254177498	Row_22	254175797	254175805	23	13	2844	7044	+	BonnMu-4-B-0016	B-0016	36	other	254173370	2427 bp downstream of A from ATG	putative close downstream enhancer	BonnMu0296611
Museq_4	B73	Zm00001eb049720	1	254170455	254177498	Col_15	254175797	254175805	34	40	2844	7044	+	BonnMu-4-B-0016	B-0016	74	Mu8|MuDR	254173370	2427 bp downstream of A from ATG	putative close downstream enhancer	BonnMu0296611
Museq_4	B73	Zm00001eb049720	1	254170455	254177498	Row_23	254176229	254176237	7	2	2844	7044	+	BonnMu-4-B-0033	B-0033	9	other	254173370	2859 bp downstream of A from ATG	putative close downstream enhancer	BonnMu0029471
Museq_4	B73	Zm00001eb049720	1	254170455	254177498	Col_08	254176229	254176237	3	3	2844	7044	+	BonnMu-4-B-0033	B-0033	6	other	254173370	2859 bp downstream of A from ATG	putative close downstream enhancer	BonnMu0029471
Museq_6	B73	Zm00001eb049720	1	254170455	254177498	Row_21	254176234	254176242	12	2	2844	7044	+	BonnMu-6-C-0228	C-0228	14	Mu8|MuDR	254173370	2864 bp downstream of A from ATG	putative close downstream enhancer	BonnMu0029474
Museq_6	B73	Zm00001eb049720	1	254170455	254177498	Col_20	254176234	254176242	10	6	2844	7044	+	BonnMu-6-C-0228	C-0228	16	other	254173370	2864 bp downstream of A from ATG	putative close downstream enhancer	BonnMu0029474
Museq_6	B73	Zm00001eb049720	1	254170455	254177498	Row_01	254176654	254176662	16	14	2844	7044	+	BonnMu-6-B-0672	B-0672	30	Mu8|MuDR	254173370	3284 bp downstream of A from ATG	putative close downstream enhancer	BonnMu0029472
Museq_6	B73	Zm00001eb049720	1	254170455	254177498	Col_22	254176654	254176662	5	7	2844	7044	+	BonnMu-6-B-0672	B-0672	12	other	254173370	3284 bp downstream of A from ATG	putative close downstream enhancer	BonnMu0029472
Museq_6	B73	Zm00001eb049720	1	254170455	254177498	Row_04	254177225	254177233	5	2	2844	7044	+	BonnMu-6-B-0738	B-0738	7	Mu8|MuDR	254173370	3855 bp downstream of A from ATG	putative close downstream enhancer	BonnMu0029470
Museq_6	B73	Zm00001eb049720	1	254170455	254177498	Col_16	254177225	254177233	6	9	2844	7044	+	BonnMu-6-B-0738	B-0738	15	other	254173370	3855 bp downstream of A from ATG	putative close downstream enhancer	BonnMu0029470
Museq_7	B73	Zm00001eb049720	1	254170455	254177498	Row_02	254176376	254176384	12	7	2844	7044	+	BonnMu-7-C-0330	C-0330	19	other	254173370	3006 bp downstream of A from ATG	putative close downstream enhancer	BonnMu0029475
Museq_7	B73	Zm00001eb049720	1	254170455	254177498	Col_02	254176376	254176384	14	2	2844	7044	+	BonnMu-7-C-0330	C-0330	16	other	254173370	3006 bp downstream of A from ATG	putative close downstream enhancer	BonnMu0029475
Museq_7	B73	Zm00001eb049720	1	254170455	254177498	Row_04	254176545	254176553	25	27	2844	7044	+	BonnMu-7-C-0398	C-0398	52	Mu1	254173370	3175 bp downstream of A from ATG	putative close downstream enhancer	BonnMu0029476
Museq_7	B73	Zm00001eb049720	1	254170455	254177498	Col_22	254176545	254176553	24	27	2844	7044	+	BonnMu-7-C-0398	C-0398	51	Mu1	254173370	3175 bp downstream of A from ATG	putative close downstream enhancer	BonnMu0029476
Museq_7	B73	Zm00001eb049720	1	254170455	254177498	Row_13	254176688	254176696	6	4	2844	7044	+	BonnMu-7-C-0610	C-0610	10	Mu1	254173370	3318 bp downstream of A from ATG	putative close downstream enhancer	BonnMu0029477
Museq_7	B73	Zm00001eb049720	1	254170455	254177498	Col_18	254176688	254176696	4	3	2844	7044	+	BonnMu-7-C-0610	C-0610	7	other	254173370	3318 bp downstream of A from ATG	putative close downstream enhancer	BonnMu0029477
Museq_8	B73	Zm00001eb049720	1	254170455	254177498	Row_11	254172623	254172631	46	30	2844	7044	+	BonnMu-8-D-0337	D-0337	76	Mu1	254173370	739 bp upstream of A from ATG	five_prime_utr	BonnMu0296608
Museq_8	B73	Zm00001eb049720	1	254170455	254177498	Col_20	254172623	254172631	24	14	2844	7044	+	BonnMu-8-D-0337	D-0337	38	other	254173370	739 bp upstream of A from ATG	five_prime_utr	BonnMu0296608
Museq_8	B73	Zm00001eb049720	1	254170455	254177498	Row_07	254174889	254174897	13	5	2844	7044	+	BonnMu-8-D-0233	D-0233	18	Mu8|MuDR	254173370	1519 bp downstream of A from ATG	three_prime_utr	BonnMu0296609
Museq_8	B73	Zm00001eb049720	1	254170455	254177498	Col_12	254174889	254174897	7	7	2844	7044	+	BonnMu-8-D-0233	D-0233	14	other	254173370	1519 bp downstream of A from ATG	three_prime_utr	BonnMu0296609
Museq_DK105_EP1_1	DK105	Zm00001eb049720	1	254170455	254177498	Row_03	254175816	254175824	9	8	2844	7044	+	BonnMu-9-G-0050	G-0050	17	other	254173370	2446 bp downstream of A from ATG	putative close downstream enhancer	BonnMu0296612
Museq_DK105_EP1_1	DK105	Zm00001eb049720	1	254170455	254177498	Col_02	254175816	254175824	5	2	2844	7044	+	BonnMu-9-G-0050	G-0050	7	other	254173370	2446 bp downstream of A from ATG	putative close downstream enhancer	BonnMu0296612
Museq_DK105_EP1_1	DK105	Zm00001eb049720	1	254170455	254177498	Row_09	254176385	254176393	10	7	2844	7044	+	BonnMu-9-G-0199	G-0199	17	other	254173370	3015 bp downstream of A from ATG	putative close downstream enhancer	BonnMu0296618
Museq_DK105_EP1_1	DK105	Zm00001eb049720	1	254170455	254177498	Col_07	254176385	254176393	5	2	2844	7044	+	BonnMu-9-G-0199	G-0199	7	other	254173370	3015 bp downstream of A from ATG	putative close downstream enhancer	BonnMu0296618
Museq_EP1_2	EP1	Zm00001eb049720	1	254170455	254177498	Row_07	254175640	254175648	10	8	2844	7044	+	BonnMu-10-H-0276	H-0276	18	other	254173370	2270 bp downstream of A from ATG	putative close downstream enhancer	BonnMu0296610
Museq_EP1_2	EP1	Zm00001eb049720	1	254170455	254177498	Col_18	254175640	254175648	20	7	2844	7044	+	BonnMu-10-H-0276	H-0276	27	other	254173370	2270 bp downstream of A from ATG	putative close downstream enhancer	BonnMu0296610
Museq_EP1_2	EP1	Zm00001eb049720	1	254170455	254177498	Row_16	254176319	254176327	3	2	2844	7044	+	BonnMu-10-H-0497	H-0497	5	other	254173370	2949 bp downstream of A from ATG	putative close downstream enhancer	BonnMu0296616
Museq_EP1_2	EP1	Zm00001eb049720	1	254170455	254177498	Col_23	254176319	254176327	8	11	2844	7044	+	BonnMu-10-H-0497	H-0497	19	other	254173370	2949 bp downstream of A from ATG	putative close downstream enhancer	BonnMu0296616
Museq_EP1_2	EP1	Zm00001eb049720	1	254170455	254177498	Row_12	254176548	254176556	3	18	2844	7044	+	BonnMu-10-H-0390	H-0390	21	Mu1	254173370	3178 bp downstream of A from ATG	putative close downstream enhancer	BonnMu0296619
Museq_EP1_2	EP1	Zm00001eb049720	1	254170455	254177498	Col_12	254176548	254176556	7	11	2844	7044	+	BonnMu-10-H-0390	H-0390	18	Mu8|MuDR	254173370	3178 bp downstream of A from ATG	putative close downstream enhancer	BonnMu0296619
Museq_F7_2	F7	Zm00001eb049720	1	254170455	254177498	Row_06	254172563	254172571	28	52	2844	7044	+	BonnMu-F7-2-F-0703	F-0703	80	Mu1	254173370	799 bp upstream of A from ATG	five_prime_utr	BonnMu0296607
Museq_F7_2	F7	Zm00001eb049720	1	254170455	254177498	Col_07	254172563	254172571	18	35	2844	7044	+	BonnMu-F7-2-F-0703	F-0703	53	other	254173370	799 bp upstream of A from ATG	five_prime_utr	BonnMu0296607
Museq_F7_4	F7	Zm00001eb049720	1	254170455	254177498	Row_15	254176219	254176227	24	2	2844	7044	+	BonnMu-F7-4-F-2076	F-2076	26	other	254173370	2849 bp downstream of A from ATG	putative close downstream enhancer	BonnMu0296613
Museq_F7_4	F7	Zm00001eb049720	1	254170455	254177498	Col_12	254176219	254176227	31	2	2844	7044	+	BonnMu-F7-4-F-2076	F-2076	33	other	254173370	2849 bp downstream of A from ATG	putative close downstream enhancer	BonnMu0296613
Museq_F7_4	F7	Zm00001eb049720	1	254170455	254177498	Row_04	254176269	254176277	2	4	2844	7044	+	BonnMu-F7-4-F-1820	F-1820	6	other	254173370	2899 bp downstream of A from ATG	putative close downstream enhancer	BonnMu0296614
Museq_F7_4	F7	Zm00001eb049720	1	254170455	254177498	Col_20	254176269	254176277	9	6	2844	7044	+	BonnMu-F7-4-F-1820	F-1820	15	Mu8|MuDR	254173370	2899 bp downstream of A from ATG	putative close downstream enhancer	BonnMu0296614
Museq_F7_4	F7	Zm00001eb049720	1	254170455	254177498	Row_07	254176281	254176289	5	8	2844	7044	+	BonnMu-F7-4-F-1885	F-1885	13	other	254173370	2911 bp downstream of A from ATG	putative close downstream enhancer	BonnMu0296615
Museq_F7_4	F7	Zm00001eb049720	1	254170455	254177498	Col_13	254176281	254176289	6	2	2844	7044	+	BonnMu-F7-4-F-1885	F-1885	8	Mu8|MuDR	254173370	2911 bp downstream of A from ATG	putative close downstream enhancer	BonnMu0296615
Museq_F7_4	F7	Zm00001eb049720	1	254170455	254177498	Row_08	254176379	254176387	24	11	2844	7044	+	BonnMu-F7-4-F-1905	F-1905	35	Mu1	254173370	3009 bp downstream of A from ATG	putative close downstream enhancer	BonnMu0296617
Museq_F7_4	F7	Zm00001eb049720	1	254170455	254177498	Col_09	254176379	254176387	17	13	2844	7044	+	BonnMu-F7-4-F-1905	F-1905	30	Mu8|MuDR	254173370	3009 bp downstream of A from ATG	putative close downstream enhancer	BonnMu0296617
Museq_1	B73	Zm00001eb049730	1	254174071	254196383	Row_15	254194640	254194648	3	6	18113	22313	+	BonnMu-1-A-0357	A-0357	9	other	254177087	17553 bp downstream of A from ATG	putative close downstream enhancer	BonnMu0029482
Museq_1	B73	Zm00001eb049730	1	254174071	254196383	Col_21	254194640	254194648	10	15	18113	22313	+	BonnMu-1-A-0357	A-0357	25	other	254177087	17553 bp downstream of A from ATG	putative close downstream enhancer	BonnMu0029482
Museq_2	B73	Zm00001eb049730	1	254174071	254196383	Row_12	254175797	254175805	26	17	18113	22313	+	BonnMu-2-A-0841	A-0841	43	other	254177087	1282 bp upstream of A from ATG	promoterProx	BonnMu0296611
Museq_2	B73	Zm00001eb049730	1	254174071	254196383	Col_01	254175797	254175805	56	38	18113	22313	+	BonnMu-2-A-0841	A-0841	94	Mu8|MuDR	254177087	1282 bp upstream of A from ATG	promoterProx	BonnMu0296611
Museq_2	B73	Zm00001eb049730	1	254174071	254196383	Row_13	254177225	254177233	11	8	18113	22313	+	BonnMu-2-A-0888	A-0888	19	Mu1	254177087	138 bp downstream of A from ATG	exon	BonnMu0029470
Museq_2	B73	Zm00001eb049730	1	254174071	254196383	Col_24	254177225	254177233	5	6	18113	22313	+	BonnMu-2-A-0888	A-0888	11	other	254177087	138 bp downstream of A from ATG	exon	BonnMu0029470
Museq_2	B73	Zm00001eb049730	1	254174071	254196383	Row_08	254177229	254177237	2	6	18113	22313	+	BonnMu-2-A-0750	A-0750	8	Mu8|MuDR	254177087	142 bp downstream of A from ATG	exon	BonnMu0029469
Museq_2	B73	Zm00001eb049730	1	254174071	254196383	Col_06	254177229	254177237	9	11	18113	22313	+	BonnMu-2-A-0750	A-0750	20	Mu8|MuDR	254177087	142 bp downstream of A from ATG	exon	BonnMu0029469
Museq_2	B73	Zm00001eb049730	1	254174071	254196383	Row_09	254194648	254194656	3	2	18113	22313	+	BonnMu-2-A-0779	A-0779	5	other	254177087	17561 bp downstream of A from ATG	putative close downstream enhancer	BonnMu0029483
Museq_2	B73	Zm00001eb049730	1	254174071	254196383	Col_11	254194648	254194656	12	10	18113	22313	+	BonnMu-2-A-0779	A-0779	22	other	254177087	17561 bp downstream of A from ATG	putative close downstream enhancer	BonnMu0029483
Museq_4	B73	Zm00001eb049730	1	254174071	254196383	Row_22	254175797	254175805	23	13	18113	22313	+	BonnMu-4-B-0016	B-0016	36	other	254177087	1282 bp upstream of A from ATG	promoterProx	BonnMu0296611
Museq_4	B73	Zm00001eb049730	1	254174071	254196383	Col_15	254175797	254175805	34	40	18113	22313	+	BonnMu-4-B-0016	B-0016	74	Mu8|MuDR	254177087	1282 bp upstream of A from ATG	promoterProx	BonnMu0296611
Museq_4	B73	Zm00001eb049730	1	254174071	254196383	Row_23	254176229	254176237	7	2	18113	22313	+	BonnMu-4-B-0033	B-0033	9	other	254177087	850 bp upstream of A from ATG	five_prime_utr	BonnMu0029471
Museq_4	B73	Zm00001eb049730	1	254174071	254196383	Col_08	254176229	254176237	3	3	18113	22313	+	BonnMu-4-B-0033	B-0033	6	other	254177087	850 bp upstream of A from ATG	five_prime_utr	BonnMu0029471
Museq_6	B73	Zm00001eb049730	1	254174071	254196383	Row_21	254176234	254176242	12	2	18113	22313	+	BonnMu-6-C-0228	C-0228	14	Mu8|MuDR	254177087	845 bp upstream of A from ATG	five_prime_utr	BonnMu0029474
Museq_6	B73	Zm00001eb049730	1	254174071	254196383	Col_20	254176234	254176242	10	6	18113	22313	+	BonnMu-6-C-0228	C-0228	16	other	254177087	845 bp upstream of A from ATG	five_prime_utr	BonnMu0029474
Museq_6	B73	Zm00001eb049730	1	254174071	254196383	Row_01	254176654	254176662	16	14	18113	22313	+	BonnMu-6-B-0672	B-0672	30	Mu8|MuDR	254177087	425 bp upstream of A from ATG	intron	BonnMu0029472
Museq_6	B73	Zm00001eb049730	1	254174071	254196383	Col_22	254176654	254176662	5	7	18113	22313	+	BonnMu-6-B-0672	B-0672	12	other	254177087	425 bp upstream of A from ATG	intron	BonnMu0029472
Museq_6	B73	Zm00001eb049730	1	254174071	254196383	Row_04	254177225	254177233	5	2	18113	22313	+	BonnMu-6-B-0738	B-0738	7	Mu8|MuDR	254177087	138 bp downstream of A from ATG	exon	BonnMu0029470
Museq_6	B73	Zm00001eb049730	1	254174071	254196383	Col_16	254177225	254177233	6	9	18113	22313	+	BonnMu-6-B-0738	B-0738	15	other	254177087	138 bp downstream of A from ATG	exon	BonnMu0029470
Museq_6	B73	Zm00001eb049730	1	254174071	254196383	Row_16	254190451	254190459	8	12	18113	22313	+	BonnMu-6-C-0110	C-0110	20	other	254177087	13364 bp downstream of A from ATG	intron	BonnMu0029473
Museq_6	B73	Zm00001eb049730	1	254174071	254196383	Col_22	254190451	254190459	15	14	18113	22313	+	BonnMu-6-C-0110	C-0110	29	other	254177087	13364 bp downstream of A from ATG	intron	BonnMu0029473
Museq_6	B73	Zm00001eb049730	1	254174071	254196383	Row_21	254194470	254194478	6	4	18113	22313	+	BonnMu-6-C-0222	C-0222	10	Mu8|MuDR	254177087	17383 bp downstream of A from ATG	putative close downstream enhancer	BonnMu0296623
Museq_6	B73	Zm00001eb049730	1	254174071	254196383	Col_14	254194470	254194478	12	7	18113	22313	+	BonnMu-6-C-0222	C-0222	19	other	254177087	17383 bp downstream of A from ATG	putative close downstream enhancer	BonnMu0296623
Museq_7	B73	Zm00001eb049730	1	254174071	254196383	Row_02	254176376	254176384	12	7	18113	22313	+	BonnMu-7-C-0330	C-0330	19	other	254177087	703 bp upstream of A from ATG	intron	BonnMu0029475
Museq_7	B73	Zm00001eb049730	1	254174071	254196383	Col_02	254176376	254176384	14	2	18113	22313	+	BonnMu-7-C-0330	C-0330	16	other	254177087	703 bp upstream of A from ATG	intron	BonnMu0029475
Museq_7	B73	Zm00001eb049730	1	254174071	254196383	Row_04	254176545	254176553	25	27	18113	22313	+	BonnMu-7-C-0398	C-0398	52	Mu1	254177087	534 bp upstream of A from ATG	intron	BonnMu0029476
Museq_7	B73	Zm00001eb049730	1	254174071	254196383	Col_22	254176545	254176553	24	27	18113	22313	+	BonnMu-7-C-0398	C-0398	51	Mu1	254177087	534 bp upstream of A from ATG	intron	BonnMu0029476
Museq_7	B73	Zm00001eb049730	1	254174071	254196383	Row_13	254176688	254176696	6	4	18113	22313	+	BonnMu-7-C-0610	C-0610	10	Mu1	254177087	391 bp upstream of A from ATG	intron	BonnMu0029477
Museq_7	B73	Zm00001eb049730	1	254174071	254196383	Col_18	254176688	254176696	4	3	18113	22313	+	BonnMu-7-C-0610	C-0610	7	other	254177087	391 bp upstream of A from ATG	intron	BonnMu0029477
Museq_8	B73	Zm00001eb049730	1	254174071	254196383	Row_07	254174889	254174897	13	5	18113	22313	+	BonnMu-8-D-0233	D-0233	18	Mu8|MuDR	254177087	2190 bp upstream of A from ATG	promoterProx	BonnMu0296609
Museq_8	B73	Zm00001eb049730	1	254174071	254196383	Col_12	254174889	254174897	7	7	18113	22313	+	BonnMu-8-D-0233	D-0233	14	other	254177087	2190 bp upstream of A from ATG	promoterProx	BonnMu0296609
Museq_8	B73	Zm00001eb049730	1	254174071	254196383	Row_10	254194074	254194082	5	3	18113	22313	+	BonnMu-8-D-0316	D-0316	8	other	254177087	16987 bp downstream of A from ATG	three_prime_utr	BonnMu0296621
Museq_8	B73	Zm00001eb049730	1	254174071	254196383	Col_23	254194074	254194082	2	4	18113	22313	+	BonnMu-8-D-0316	D-0316	6	other	254177087	16987 bp downstream of A from ATG	three_prime_utr	BonnMu0296621
Museq_DK105_EP1_1	DK105	Zm00001eb049730	1	254174071	254196383	Row_03	254175816	254175824	9	8	18113	22313	+	BonnMu-9-G-0050	G-0050	17	other	254177087	1263 bp upstream of A from ATG	promoterProx	BonnMu0296612
Museq_DK105_EP1_1	DK105	Zm00001eb049730	1	254174071	254196383	Col_02	254175816	254175824	5	2	18113	22313	+	BonnMu-9-G-0050	G-0050	7	other	254177087	1263 bp upstream of A from ATG	promoterProx	BonnMu0296612
Museq_DK105_EP1_1	DK105	Zm00001eb049730	1	254174071	254196383	Row_09	254176385	254176393	10	7	18113	22313	+	BonnMu-9-G-0199	G-0199	17	other	254177087	694 bp upstream of A from ATG	intron	BonnMu0296618
Museq_DK105_EP1_1	DK105	Zm00001eb049730	1	254174071	254196383	Col_07	254176385	254176393	5	2	18113	22313	+	BonnMu-9-G-0199	G-0199	7	other	254177087	694 bp upstream of A from ATG	intron	BonnMu0296618
Museq_DK105_EP1_1	DK105	Zm00001eb049730	1	254174071	254196383	Row_19	254193076	254193084	7	9	18113	22313	+	BonnMu-9-G-0452	G-0452	16	Mu8|MuDR	254177087	15989 bp downstream of A from ATG	intron	BonnMu0296620
Museq_DK105_EP1_1	DK105	Zm00001eb049730	1	254174071	254196383	Col_20	254193076	254193084	6	3	18113	22313	+	BonnMu-9-G-0452	G-0452	9	other	254177087	15989 bp downstream of A from ATG	intron	BonnMu0296620
Museq_EP1_2	EP1	Zm00001eb049730	1	254174071	254196383	Row_07	254175640	254175648	10	8	18113	22313	+	BonnMu-10-H-0276	H-0276	18	other	254177087	1439 bp upstream of A from ATG	promoterProx	BonnMu0296610
Museq_EP1_2	EP1	Zm00001eb049730	1	254174071	254196383	Col_18	254175640	254175648	20	7	18113	22313	+	BonnMu-10-H-0276	H-0276	27	other	254177087	1439 bp upstream of A from ATG	promoterProx	BonnMu0296610
Museq_EP1_2	EP1	Zm00001eb049730	1	254174071	254196383	Row_16	254176319	254176327	3	2	18113	22313	+	BonnMu-10-H-0497	H-0497	5	other	254177087	760 bp upstream of A from ATG	five_prime_utr	BonnMu0296616
Museq_EP1_2	EP1	Zm00001eb049730	1	254174071	254196383	Col_23	254176319	254176327	8	11	18113	22313	+	BonnMu-10-H-0497	H-0497	19	other	254177087	760 bp upstream of A from ATG	five_prime_utr	BonnMu0296616
Museq_EP1_2	EP1	Zm00001eb049730	1	254174071	254196383	Row_12	254176548	254176556	3	18	18113	22313	+	BonnMu-10-H-0390	H-0390	21	Mu1	254177087	531 bp upstream of A from ATG	intron	BonnMu0296619
Museq_EP1_2	EP1	Zm00001eb049730	1	254174071	254196383	Col_12	254176548	254176556	7	11	18113	22313	+	BonnMu-10-H-0390	H-0390	18	Mu8|MuDR	254177087	531 bp upstream of A from ATG	intron	BonnMu0296619
Museq_EP1_2	EP1	Zm00001eb049730	1	254174071	254196383	Row_01	254194293	254194301	24	9	18113	22313	+	BonnMu-10-H-0128	H-0128	33	other	254177087	17206 bp downstream of A from ATG	putative close downstream enhancer	BonnMu0296622
Museq_EP1_2	EP1	Zm00001eb049730	1	254174071	254196383	Col_14	254194293	254194301	2	7	18113	22313	+	BonnMu-10-H-0128	H-0128	9	Mu1	254177087	17206 bp downstream of A from ATG	putative close downstream enhancer	BonnMu0296622
Museq_EP1_2	EP1	Zm00001eb049730	1	254174071	254196383	Row_14	254194546	254194554	6	11	18113	22313	+	BonnMu-10-H-0427	H-0427	17	Mu8|MuDR	254177087	17459 bp downstream of A from ATG	putative close downstream enhancer	BonnMu0296625
Museq_EP1_2	EP1	Zm00001eb049730	1	254174071	254196383	Col_01	254194546	254194554	2	3	18113	22313	+	BonnMu-10-H-0427	H-0427	5	other	254177087	17459 bp downstream of A from ATG	putative close downstream enhancer	BonnMu0296625
Museq_F7_3	F7	Zm00001eb049730	1	254174071	254196383	Row_15	254195013	254195021	16	4	18113	22313	+	BonnMu-F7-3-F-1509	F-1509	20	Mu8|MuDR	254177087	17926 bp downstream of A from ATG	putative close downstream enhancer	BonnMu0296626
Museq_F7_3	F7	Zm00001eb049730	1	254174071	254196383	Col_21	254195013	254195021	7	6	18113	22313	+	BonnMu-F7-3-F-1509	F-1509	13	other	254177087	17926 bp downstream of A from ATG	putative close downstream enhancer	BonnMu0296626
Museq_F7_3	F7	Zm00001eb049730	1	254174071	254196383	Row_17	254195073	254195081	6	11	18113	22313	+	BonnMu-F7-3-F-1551	F-1551	17	Mu1	254177087	17986 bp downstream of A from ATG	putative close downstream enhancer	BonnMu0296627
Museq_F7_3	F7	Zm00001eb049730	1	254174071	254196383	Col_15	254195073	254195081	18	18	18113	22313	+	BonnMu-F7-3-F-1551	F-1551	36	other	254177087	17986 bp downstream of A from ATG	putative close downstream enhancer	BonnMu0296627
Museq_F7_4	F7	Zm00001eb049730	1	254174071	254196383	Row_15	254176219	254176227	24	2	18113	22313	+	BonnMu-F7-4-F-2076	F-2076	26	other	254177087	860 bp upstream of A from ATG	five_prime_utr	BonnMu0296613
Museq_F7_4	F7	Zm00001eb049730	1	254174071	254196383	Col_12	254176219	254176227	31	2	18113	22313	+	BonnMu-F7-4-F-2076	F-2076	33	other	254177087	860 bp upstream of A from ATG	five_prime_utr	BonnMu0296613
Museq_F7_4	F7	Zm00001eb049730	1	254174071	254196383	Row_04	254176269	254176277	2	4	18113	22313	+	BonnMu-F7-4-F-1820	F-1820	6	other	254177087	810 bp upstream of A from ATG	five_prime_utr	BonnMu0296614
Museq_F7_4	F7	Zm00001eb049730	1	254174071	254196383	Col_20	254176269	254176277	9	6	18113	22313	+	BonnMu-F7-4-F-1820	F-1820	15	Mu8|MuDR	254177087	810 bp upstream of A from ATG	five_prime_utr	BonnMu0296614
Museq_F7_4	F7	Zm00001eb049730	1	254174071	254196383	Row_07	254176281	254176289	5	8	18113	22313	+	BonnMu-F7-4-F-1885	F-1885	13	other	254177087	798 bp upstream of A from ATG	five_prime_utr	BonnMu0296615
Museq_F7_4	F7	Zm00001eb049730	1	254174071	254196383	Col_13	254176281	254176289	6	2	18113	22313	+	BonnMu-F7-4-F-1885	F-1885	8	Mu8|MuDR	254177087	798 bp upstream of A from ATG	five_prime_utr	BonnMu0296615
Museq_F7_4	F7	Zm00001eb049730	1	254174071	254196383	Row_08	254176379	254176387	24	11	18113	22313	+	BonnMu-F7-4-F-1905	F-1905	35	Mu1	254177087	700 bp upstream of A from ATG	intron	BonnMu0296617
Museq_F7_4	F7	Zm00001eb049730	1	254174071	254196383	Col_09	254176379	254176387	17	13	18113	22313	+	BonnMu-F7-4-F-1905	F-1905	30	Mu8|MuDR	254177087	700 bp upstream of A from ATG	intron	BonnMu0296617
Museq_F7_4	F7	Zm00001eb049730	1	254174071	254196383	Row_06	254194540	254194548	2	7	18113	22313	+	BonnMu-F7-4-F-1867	F-1867	9	other	254177087	17453 bp downstream of A from ATG	putative close downstream enhancer	BonnMu0296624
Museq_F7_4	F7	Zm00001eb049730	1	254174071	254196383	Col_19	254194540	254194548	3	8	18113	22313	+	BonnMu-F7-4-F-1867	F-1867	11	other	254177087	17453 bp downstream of A from ATG	putative close downstream enhancer	BonnMu0296624
Museq_1	B73	Zm00001eb049740	1	254190957	254196380	Row_15	254194640	254194648	3	6	1224	5424	-	BonnMu-1-A-0357	A-0357	9	other	254194018	622 bp upstream of A from ATG	promoterProx	BonnMu0029482
Museq_1	B73	Zm00001eb049740	1	254190957	254196380	Col_21	254194640	254194648	10	15	1224	5424	-	BonnMu-1-A-0357	A-0357	25	other	254194018	622 bp upstream of A from ATG	promoterProx	BonnMu0029482
Museq_2	B73	Zm00001eb049740	1	254190957	254196380	Row_09	254194648	254194656	3	2	1224	5424	-	BonnMu-2-A-0779	A-0779	5	other	254194018	630 bp upstream of A from ATG	promoterProx	BonnMu0029483
Museq_2	B73	Zm00001eb049740	1	254190957	254196380	Col_11	254194648	254194656	12	10	1224	5424	-	BonnMu-2-A-0779	A-0779	22	other	254194018	630 bp upstream of A from ATG	promoterProx	BonnMu0029483
Museq_6	B73	Zm00001eb049740	1	254190957	254196380	Row_21	254194470	254194478	6	4	1224	5424	-	BonnMu-6-C-0222	C-0222	10	Mu8|MuDR	254194018	452 bp upstream of A from ATG	promoterProx	BonnMu0296623
Museq_6	B73	Zm00001eb049740	1	254190957	254196380	Col_14	254194470	254194478	12	7	1224	5424	-	BonnMu-6-C-0222	C-0222	19	other	254194018	452 bp upstream of A from ATG	promoterProx	BonnMu0296623
Museq_8	B73	Zm00001eb049740	1	254190957	254196380	Row_10	254194074	254194082	5	3	1224	5424	-	BonnMu-8-D-0316	D-0316	8	other	254194018	56 bp upstream of A from ATG	five_prime_utr	BonnMu0296621
Museq_8	B73	Zm00001eb049740	1	254190957	254196380	Col_23	254194074	254194082	2	4	1224	5424	-	BonnMu-8-D-0316	D-0316	6	other	254194018	56 bp upstream of A from ATG	five_prime_utr	BonnMu0296621
Museq_DK105_EP1_1	DK105	Zm00001eb049740	1	254190957	254196380	Row_19	254193076	254193084	7	9	1224	5424	-	BonnMu-9-G-0452	G-0452	16	Mu8|MuDR	254194018	934 bp downstream of A from ATG	three_prime_utr	BonnMu0296620
Museq_DK105_EP1_1	DK105	Zm00001eb049740	1	254190957	254196380	Col_20	254193076	254193084	6	3	1224	5424	-	BonnMu-9-G-0452	G-0452	9	other	254194018	934 bp downstream of A from ATG	three_prime_utr	BonnMu0296620
Museq_EP1_2	EP1	Zm00001eb049740	1	254190957	254196380	Row_01	254194293	254194301	24	9	1224	5424	-	BonnMu-10-H-0128	H-0128	33	other	254194018	275 bp upstream of A from ATG	promoterCore	BonnMu0296622
Museq_EP1_2	EP1	Zm00001eb049740	1	254190957	254196380	Col_14	254194293	254194301	2	7	1224	5424	-	BonnMu-10-H-0128	H-0128	9	Mu1	254194018	275 bp upstream of A from ATG	promoterCore	BonnMu0296622
Museq_EP1_2	EP1	Zm00001eb049740	1	254190957	254196380	Row_14	254194546	254194554	6	11	1224	5424	-	BonnMu-10-H-0427	H-0427	17	Mu8|MuDR	254194018	528 bp upstream of A from ATG	promoterProx	BonnMu0296625
Museq_EP1_2	EP1	Zm00001eb049740	1	254190957	254196380	Col_01	254194546	254194554	2	3	1224	5424	-	BonnMu-10-H-0427	H-0427	5	other	254194018	528 bp upstream of A from ATG	promoterProx	BonnMu0296625
Museq_F7_3	F7	Zm00001eb049740	1	254190957	254196380	Row_15	254195013	254195021	16	4	1224	5424	-	BonnMu-F7-3-F-1509	F-1509	20	Mu8|MuDR	254194018	995 bp upstream of A from ATG	promoterProx	BonnMu0296626
Museq_F7_3	F7	Zm00001eb049740	1	254190957	254196380	Col_21	254195013	254195021	7	6	1224	5424	-	BonnMu-F7-3-F-1509	F-1509	13	other	254194018	995 bp upstream of A from ATG	promoterProx	BonnMu0296626
Museq_F7_3	F7	Zm00001eb049740	1	254190957	254196380	Row_17	254195073	254195081	6	11	1224	5424	-	BonnMu-F7-3-F-1551	F-1551	17	Mu1	254194018	1055 bp upstream of A from ATG	promoterProx	BonnMu0296627
Museq_F7_3	F7	Zm00001eb049740	1	254190957	254196380	Col_15	254195073	254195081	18	18	1224	5424	-	BonnMu-F7-3-F-1551	F-1551	36	other	254194018	1055 bp upstream of A from ATG	promoterProx	BonnMu0296627
Museq_F7_4	F7	Zm00001eb049740	1	254190957	254196380	Row_06	254194540	254194548	2	7	1224	5424	-	BonnMu-F7-4-F-1867	F-1867	9	other	254194018	522 bp upstream of A from ATG	promoterProx	BonnMu0296624
Museq_F7_4	F7	Zm00001eb049740	1	254190957	254196380	Col_19	254194540	254194548	3	8	1224	5424	-	BonnMu-F7-4-F-1867	F-1867	11	other	254194018	522 bp upstream of A from ATG	promoterProx	BonnMu0296624
Museq_1	B73	Zm00001eb049750	1	254192413	254205111	Row_15	254194640	254194648	3	6	8499	12699	+	BonnMu-1-A-0357	A-0357	9	other	254194704	56 bp upstream of A from ATG	five_prime_utr	BonnMu0029482
Museq_1	B73	Zm00001eb049750	1	254192413	254205111	Col_21	254194640	254194648	10	15	8499	12699	+	BonnMu-1-A-0357	A-0357	25	other	254194704	56 bp upstream of A from ATG	five_prime_utr	BonnMu0029482
Museq_2	B73	Zm00001eb049750	1	254192413	254205111	Row_09	254194648	254194656	3	2	8499	12699	+	BonnMu-2-A-0779	A-0779	5	other	254194704	48 bp upstream of A from ATG	five_prime_utr	BonnMu0029483
Museq_2	B73	Zm00001eb049750	1	254192413	254205111	Col_11	254194648	254194656	12	10	8499	12699	+	BonnMu-2-A-0779	A-0779	22	other	254194704	48 bp upstream of A from ATG	five_prime_utr	BonnMu0029483
Museq_6	B73	Zm00001eb049750	1	254192413	254205111	Row_21	254194470	254194478	6	4	8499	12699	+	BonnMu-6-C-0222	C-0222	10	Mu8|MuDR	254194704	226 bp upstream of A from ATG	promoterCore	BonnMu0296623
Museq_6	B73	Zm00001eb049750	1	254192413	254205111	Col_14	254194470	254194478	12	7	8499	12699	+	BonnMu-6-C-0222	C-0222	19	other	254194704	226 bp upstream of A from ATG	promoterCore	BonnMu0296623
Museq_6	B73	Zm00001eb049750	1	254192413	254205111	Row_24	254203259	254203267	9	5	8499	12699	+	BonnMu-6-C-0304	C-0304	14	other	254194704	8555 bp downstream of A from ATG	putative close downstream enhancer	BonnMu0296628
Museq_6	B73	Zm00001eb049750	1	254192413	254205111	Col_24	254203259	254203267	27	8	8499	12699	+	BonnMu-6-C-0304	C-0304	35	other	254194704	8555 bp downstream of A from ATG	putative close downstream enhancer	BonnMu0296628
Museq_8	B73	Zm00001eb049750	1	254192413	254205111	Row_10	254194074	254194082	5	3	8499	12699	+	BonnMu-8-D-0316	D-0316	8	other	254194704	622 bp upstream of A from ATG	promoterProx	BonnMu0296621
Museq_8	B73	Zm00001eb049750	1	254192413	254205111	Col_23	254194074	254194082	2	4	8499	12699	+	BonnMu-8-D-0316	D-0316	6	other	254194704	622 bp upstream of A from ATG	promoterProx	BonnMu0296621
Museq_DK105_EP1_1	DK105	Zm00001eb049750	1	254192413	254205111	Row_19	254193076	254193084	7	9	8499	12699	+	BonnMu-9-G-0452	G-0452	16	Mu8|MuDR	254194704	1620 bp upstream of A from ATG	promoterProx	BonnMu0296620
Museq_DK105_EP1_1	DK105	Zm00001eb049750	1	254192413	254205111	Col_20	254193076	254193084	6	3	8499	12699	+	BonnMu-9-G-0452	G-0452	9	other	254194704	1620 bp upstream of A from ATG	promoterProx	BonnMu0296620
Museq_EP1_2	EP1	Zm00001eb049750	1	254192413	254205111	Row_01	254194293	254194301	24	9	8499	12699	+	BonnMu-10-H-0128	H-0128	33	other	254194704	403 bp upstream of A from ATG	promoterProx	BonnMu0296622
Museq_EP1_2	EP1	Zm00001eb049750	1	254192413	254205111	Col_14	254194293	254194301	2	7	8499	12699	+	BonnMu-10-H-0128	H-0128	9	Mu1	254194704	403 bp upstream of A from ATG	promoterProx	BonnMu0296622
Museq_EP1_2	EP1	Zm00001eb049750	1	254192413	254205111	Row_14	254194546	254194554	6	11	8499	12699	+	BonnMu-10-H-0427	H-0427	17	Mu8|MuDR	254194704	150 bp upstream of A from ATG	five_prime_utr	BonnMu0296625
Museq_EP1_2	EP1	Zm00001eb049750	1	254192413	254205111	Col_01	254194546	254194554	2	3	8499	12699	+	BonnMu-10-H-0427	H-0427	5	other	254194704	150 bp upstream of A from ATG	five_prime_utr	BonnMu0296625
Museq_F7_2	F7	Zm00001eb049750	1	254192413	254205111	Row_02	254203738	254203746	6	4	8499	12699	+	BonnMu-F7-2-F-0610	F-0610	10	other	254194704	9034 bp downstream of A from ATG	putative close downstream enhancer	BonnMu0296630
Museq_F7_2	F7	Zm00001eb049750	1	254192413	254205111	Col_10	254203738	254203746	2	2	8499	12699	+	BonnMu-F7-2-F-0610	F-0610	4	Mu8|MuDR	254194704	9034 bp downstream of A from ATG	putative close downstream enhancer	BonnMu0296630
Museq_F7_3	F7	Zm00001eb049750	1	254192413	254205111	Row_15	254195013	254195021	16	4	8499	12699	+	BonnMu-F7-3-F-1509	F-1509	20	Mu8|MuDR	254194704	309 bp downstream of A from ATG	intron	BonnMu0296626
Museq_F7_3	F7	Zm00001eb049750	1	254192413	254205111	Col_21	254195013	254195021	7	6	8499	12699	+	BonnMu-F7-3-F-1509	F-1509	13	other	254194704	309 bp downstream of A from ATG	intron	BonnMu0296626
Museq_F7_3	F7	Zm00001eb049750	1	254192413	254205111	Row_17	254195073	254195081	6	11	8499	12699	+	BonnMu-F7-3-F-1551	F-1551	17	Mu1	254194704	369 bp downstream of A from ATG	intron	BonnMu0296627
Museq_F7_3	F7	Zm00001eb049750	1	254192413	254205111	Col_15	254195073	254195081	18	18	8499	12699	+	BonnMu-F7-3-F-1551	F-1551	36	other	254194704	369 bp downstream of A from ATG	intron	BonnMu0296627
Museq_F7_4	F7	Zm00001eb049750	1	254192413	254205111	Row_06	254194540	254194548	2	7	8499	12699	+	BonnMu-F7-4-F-1867	F-1867	9	other	254194704	156 bp upstream of A from ATG	five_prime_utr	BonnMu0296624
Museq_F7_4	F7	Zm00001eb049750	1	254192413	254205111	Col_19	254194540	254194548	3	8	8499	12699	+	BonnMu-F7-4-F-1867	F-1867	11	other	254194704	156 bp upstream of A from ATG	five_prime_utr	BonnMu0296624
Museq_F7_4	F7	Zm00001eb049750	1	254192413	254205111	Row_23	254203692	254203700	12	3	8499	12699	+	BonnMu-F7-4-F-2261	F-2261	15	Mu8|MuDR	254194704	8988 bp downstream of A from ATG	putative close downstream enhancer	BonnMu0296629
Museq_F7_4	F7	Zm00001eb049750	1	254192413	254205111	Col_05	254203692	254203700	15	2	8499	12699	+	BonnMu-F7-4-F-2261	F-2261	17	other	254194704	8988 bp downstream of A from ATG	putative close downstream enhancer	BonnMu0296629
Museq_F7_4	F7	Zm00001eb049750	1	254192413	254205111	Row_15	254204018	254204026	4	7	8499	12699	+	BonnMu-F7-4-F-2072	F-2072	11	other	254194704	9314 bp downstream of A from ATG	putative close downstream enhancer	BonnMu0296631
Museq_F7_4	F7	Zm00001eb049750	1	254192413	254205111	Col_08	254204018	254204026	26	9	8499	12699	+	BonnMu-F7-4-F-2072	F-2072	35	other	254194704	9314 bp downstream of A from ATG	putative close downstream enhancer	BonnMu0296631
Museq_F7_3	F7	Zm00001eb049760	1	254194963	254199556	Row_15	254195013	254195021	16	4	394	4594	-	BonnMu-F7-3-F-1509	F-1509	20	Mu8|MuDR	NA	unclear CDS; e.g. non coding gene	putative close downstream enhancer	BonnMu0296626
Museq_F7_3	F7	Zm00001eb049760	1	254194963	254199556	Col_21	254195013	254195021	7	6	394	4594	-	BonnMu-F7-3-F-1509	F-1509	13	other	NA	unclear CDS; e.g. non coding gene	putative close downstream enhancer	BonnMu0296626
Museq_F7_3	F7	Zm00001eb049760	1	254194963	254199556	Row_17	254195073	254195081	6	11	394	4594	-	BonnMu-F7-3-F-1551	F-1551	17	Mu1	NA	unclear CDS; e.g. non coding gene	putative close downstream enhancer	BonnMu0296627
Museq_F7_3	F7	Zm00001eb049760	1	254194963	254199556	Col_15	254195073	254195081	18	18	394	4594	-	BonnMu-F7-3-F-1551	F-1551	36	other	NA	unclear CDS; e.g. non coding gene	putative close downstream enhancer	BonnMu0296627
Museq_1	B73	Zm00001eb049770	1	254201190	254206485	Row_07	254206042	254206050	2	4	1096	5296	+	BonnMu-1-A-0153	A-0153	6	other	254203376	2666 bp downstream of A from ATG	putative close downstream enhancer	BonnMu0029490
Museq_1	B73	Zm00001eb049770	1	254201190	254206485	Col_09	254206042	254206050	2	4	1096	5296	+	BonnMu-1-A-0153	A-0153	6	other	254203376	2666 bp downstream of A from ATG	putative close downstream enhancer	BonnMu0029490
Museq_2	B73	Zm00001eb049770	1	254201190	254206485	Row_07	254206219	254206227	6	2	1096	5296	+	BonnMu-2-A-0727	A-0727	8	other	254203376	2843 bp downstream of A from ATG	putative close downstream enhancer	BonnMu0029491
Museq_2	B73	Zm00001eb049770	1	254201190	254206485	Col_07	254206219	254206227	8	4	1096	5296	+	BonnMu-2-A-0727	A-0727	12	other	254203376	2843 bp downstream of A from ATG	putative close downstream enhancer	BonnMu0029491
Museq_2	B73	Zm00001eb049770	1	254201190	254206485	Row_16	254206336	254206344	2	3	1096	5296	+	BonnMu-2-A-0944	A-0944	5	other	254203376	2960 bp downstream of A from ATG	putative close downstream enhancer	BonnMu0029492
Museq_2	B73	Zm00001eb049770	1	254201190	254206485	Col_08	254206336	254206344	11	15	1096	5296	+	BonnMu-2-A-0944	A-0944	26	Mu1	254203376	2960 bp downstream of A from ATG	putative close downstream enhancer	BonnMu0029492
Museq_2	B73	Zm00001eb049770	1	254201190	254206485	Row_19	254206372	254206380	10	5	1096	5296	+	BonnMu-2-A-1025	A-1025	15	other	254203376	2996 bp downstream of A from ATG	putative close downstream enhancer	BonnMu0029493
Museq_2	B73	Zm00001eb049770	1	254201190	254206485	Col_17	254206372	254206380	4	3	1096	5296	+	BonnMu-2-A-1025	A-1025	7	other	254203376	2996 bp downstream of A from ATG	putative close downstream enhancer	BonnMu0029493
Museq_3	Co125	Zm00001eb049770	1	254201190	254206485	Row_17	254205889	254205897	162	102	1096	5296	+	BonnMu-3-E-0393	E-0393	264	Mu8|MuDR	254203376	2513 bp downstream of A from ATG	putative close downstream enhancer	BonnMu0029494
Museq_3	Co125	Zm00001eb049770	1	254201190	254206485	Col_09	254205889	254205897	146	102	1096	5296	+	BonnMu-3-E-0393	E-0393	248	Mu8|MuDR	254203376	2513 bp downstream of A from ATG	putative close downstream enhancer	BonnMu0029494
Museq_4	B73	Zm00001eb049770	1	254201190	254206485	Row_23	254205973	254205981	5	3	1096	5296	+	BonnMu-4-B-0031	B-0031	8	Mu8|MuDR	254203376	2597 bp downstream of A from ATG	putative close downstream enhancer	BonnMu0029497
Museq_4	B73	Zm00001eb049770	1	254201190	254206485	Col_06	254205973	254205981	2	4	1096	5296	+	BonnMu-4-B-0031	B-0031	6	other	254203376	2597 bp downstream of A from ATG	putative close downstream enhancer	BonnMu0029497
Museq_4	B73	Zm00001eb049770	1	254201190	254206485	Row_04	254206221	254206229	10	7	1096	5296	+	BonnMu-4-A-1225	A-1225	17	other	254203376	2845 bp downstream of A from ATG	putative close downstream enhancer	BonnMu0029495
Museq_4	B73	Zm00001eb049770	1	254201190	254206485	Col_01	254206221	254206229	6	4	1096	5296	+	BonnMu-4-A-1225	A-1225	10	Mu8|MuDR	254203376	2845 bp downstream of A from ATG	putative close downstream enhancer	BonnMu0029495
Museq_4	B73	Zm00001eb049770	1	254201190	254206485	Row_16	254206370	254206378	2	3	1096	5296	+	BonnMu-4-A-1531	A-1531	5	other	254203376	2994 bp downstream of A from ATG	putative close downstream enhancer	BonnMu0029496
Museq_4	B73	Zm00001eb049770	1	254201190	254206485	Col_19	254206370	254206378	5	2	1096	5296	+	BonnMu-4-A-1531	A-1531	7	Mu8|MuDR	254203376	2994 bp downstream of A from ATG	putative close downstream enhancer	BonnMu0029496
Museq_5	B73	Zm00001eb049770	1	254201190	254206485	Row_19	254206301	254206309	2	7	1096	5296	+	BonnMu-5-B-0508	B-0508	9	other	254203376	2925 bp downstream of A from ATG	putative close downstream enhancer	BonnMu0029498
Museq_5	B73	Zm00001eb049770	1	254201190	254206485	Col_03	254206301	254206309	3	2	1096	5296	+	BonnMu-5-B-0508	B-0508	5	Mu1	254203376	2925 bp downstream of A from ATG	putative close downstream enhancer	BonnMu0029498
Museq_6	B73	Zm00001eb049770	1	254201190	254206485	Row_24	254203259	254203267	9	5	1096	5296	+	BonnMu-6-C-0304	C-0304	14	other	254203376	109 bp upstream of A from ATG	promoterCore	BonnMu0296628
Museq_6	B73	Zm00001eb049770	1	254201190	254206485	Col_24	254203259	254203267	27	8	1096	5296	+	BonnMu-6-C-0304	C-0304	35	other	254203376	109 bp upstream of A from ATG	promoterCore	BonnMu0296628
Museq_8	B73	Zm00001eb049770	1	254201190	254206485	Row_16	254206336	254206344	6	6	1096	5296	+	BonnMu-8-D-0448	D-0448	12	other	254203376	2960 bp downstream of A from ATG	putative close downstream enhancer	BonnMu0029492
Museq_8	B73	Zm00001eb049770	1	254201190	254206485	Col_11	254206336	254206344	5	5	1096	5296	+	BonnMu-8-D-0448	D-0448	10	other	254203376	2960 bp downstream of A from ATG	putative close downstream enhancer	BonnMu0029492
Museq_DK105_EP1_1	DK105	Zm00001eb049770	1	254201190	254206485	Row_06	254206336	254206344	3	7	1096	5296	+	BonnMu-9-G-0126	G-0126	10	Mu8|MuDR	254203376	2960 bp downstream of A from ATG	putative close downstream enhancer	BonnMu0029492
Museq_DK105_EP1_1	DK105	Zm00001eb049770	1	254201190	254206485	Col_06	254206336	254206344	2	5	1096	5296	+	BonnMu-9-G-0126	G-0126	7	other	254203376	2960 bp downstream of A from ATG	putative close downstream enhancer	BonnMu0029492
Museq_DK105_EP1_1	DK105	Zm00001eb049770	1	254201190	254206485	Row_19	254206340	254206348	5	2	1096	5296	+	BonnMu-9-G-0454	G-0454	7	Mu8|MuDR	254203376	2964 bp downstream of A from ATG	putative close downstream enhancer	BonnMu0296634
Museq_DK105_EP1_1	DK105	Zm00001eb049770	1	254201190	254206485	Col_22	254206340	254206348	7	5	1096	5296	+	BonnMu-9-G-0454	G-0454	12	other	254203376	2964 bp downstream of A from ATG	putative close downstream enhancer	BonnMu0296634
Museq_F7_1	F7	Zm00001eb049770	1	254201190	254206485	Row_10	254206123	254206131	5	5	1096	5296	+	BonnMu-F7-1-F-0227	F-0227	10	other	254203376	2747 bp downstream of A from ATG	putative close downstream enhancer	BonnMu0296633
Museq_F7_1	F7	Zm00001eb049770	1	254201190	254206485	Col_11	254206123	254206131	3	6	1096	5296	+	BonnMu-F7-1-F-0227	F-0227	9	Mu8|MuDR	254203376	2747 bp downstream of A from ATG	putative close downstream enhancer	BonnMu0296633
Museq_F7_1	F7	Zm00001eb049770	1	254201190	254206485	Row_19	254206301	254206309	16	4	1096	5296	+	BonnMu-F7-1-F-0456	F-0456	20	other	254203376	2925 bp downstream of A from ATG	putative close downstream enhancer	BonnMu0029498
Museq_F7_1	F7	Zm00001eb049770	1	254201190	254206485	Col_24	254206301	254206309	2	5	1096	5296	+	BonnMu-F7-1-F-0456	F-0456	7	Mu1	254203376	2925 bp downstream of A from ATG	putative close downstream enhancer	BonnMu0029498
Museq_F7_2	F7	Zm00001eb049770	1	254201190	254206485	Row_02	254203738	254203746	6	4	1096	5296	+	BonnMu-F7-2-F-0610	F-0610	10	other	254203376	362 bp downstream of A from ATG	intron	BonnMu0296630
Museq_F7_2	F7	Zm00001eb049770	1	254201190	254206485	Col_10	254203738	254203746	2	2	1096	5296	+	BonnMu-F7-2-F-0610	F-0610	4	Mu8|MuDR	254203376	362 bp downstream of A from ATG	intron	BonnMu0296630
Museq_F7_2	F7	Zm00001eb049770	1	254201190	254206485	Row_12	254206354	254206362	5	5	1096	5296	+	BonnMu-F7-2-F-0848	F-0848	10	other	254203376	2978 bp downstream of A from ATG	putative close downstream enhancer	BonnMu0296635
Museq_F7_2	F7	Zm00001eb049770	1	254201190	254206485	Col_08	254206354	254206362	14	3	1096	5296	+	BonnMu-F7-2-F-0848	F-0848	17	other	254203376	2978 bp downstream of A from ATG	putative close downstream enhancer	BonnMu0296635
Museq_F7_2	F7	Zm00001eb049770	1	254201190	254206485	Row_09	254206356	254206364	11	16	1096	5296	+	BonnMu-F7-2-F-0787	F-0787	27	other	254203376	2980 bp downstream of A from ATG	putative close downstream enhancer	BonnMu0296636
Museq_F7_2	F7	Zm00001eb049770	1	254201190	254206485	Col_19	254206356	254206364	35	25	1096	5296	+	BonnMu-F7-2-F-0787	F-0787	60	other	254203376	2980 bp downstream of A from ATG	putative close downstream enhancer	BonnMu0296636
Museq_F7_3	F7	Zm00001eb049770	1	254201190	254206485	Row_04	254206396	254206404	12	25	1096	5296	+	BonnMu-F7-3-F-1240	F-1240	37	Mu1	254203376	3020 bp downstream of A from ATG	putative close downstream enhancer	BonnMu0296637
Museq_F7_3	F7	Zm00001eb049770	1	254201190	254206485	Col_16	254206396	254206404	7	10	1096	5296	+	BonnMu-F7-3-F-1240	F-1240	17	other	254203376	3020 bp downstream of A from ATG	putative close downstream enhancer	BonnMu0296637
Museq_F7_4	F7	Zm00001eb049770	1	254201190	254206485	Row_23	254203692	254203700	12	3	1096	5296	+	BonnMu-F7-4-F-2261	F-2261	15	Mu8|MuDR	254203376	316 bp downstream of A from ATG	exon	BonnMu0296629
Museq_F7_4	F7	Zm00001eb049770	1	254201190	254206485	Col_05	254203692	254203700	15	2	1096	5296	+	BonnMu-F7-4-F-2261	F-2261	17	other	254203376	316 bp downstream of A from ATG	exon	BonnMu0296629
Museq_F7_4	F7	Zm00001eb049770	1	254201190	254206485	Row_15	254204018	254204026	4	7	1096	5296	+	BonnMu-F7-4-F-2072	F-2072	11	other	254203376	642 bp downstream of A from ATG	three_prime_utr	BonnMu0296631
Museq_F7_4	F7	Zm00001eb049770	1	254201190	254206485	Col_08	254204018	254204026	26	9	1096	5296	+	BonnMu-F7-4-F-2072	F-2072	35	other	254203376	642 bp downstream of A from ATG	three_prime_utr	BonnMu0296631
Museq_F7_4	F7	Zm00001eb049770	1	254201190	254206485	Row_12	254205785	254205793	14	5	1096	5296	+	BonnMu-F7-4-F-1999	F-1999	19	Mu1	254203376	2409 bp downstream of A from ATG	putative close downstream enhancer	BonnMu0296632
Museq_F7_4	F7	Zm00001eb049770	1	254201190	254206485	Col_07	254205785	254205793	13	15	1096	5296	+	BonnMu-F7-4-F-1999	F-1999	28	Mu8|MuDR	254203376	2409 bp downstream of A from ATG	putative close downstream enhancer	BonnMu0296632
Museq_F7_4	F7	Zm00001eb049770	1	254201190	254206485	Row_20	254206340	254206348	27	42	1096	5296	+	BonnMu-F7-4-F-2186	F-2186	69	other	254203376	2964 bp downstream of A from ATG	putative close downstream enhancer	BonnMu0296634
Museq_F7_4	F7	Zm00001eb049770	1	254201190	254206485	Col_02	254206340	254206348	19	20	1096	5296	+	BonnMu-F7-4-F-2186	F-2186	39	Mu8|MuDR	254203376	2964 bp downstream of A from ATG	putative close downstream enhancer	BonnMu0296634
Museq_1	B73	Zm00001eb049780	1	254202322	254208534	Row_07	254206042	254206050	2	4	2013	6213	-	BonnMu-1-A-0153	A-0153	6	other	254206240	190 bp downstream of A from ATG	intron	BonnMu0029490
Museq_1	B73	Zm00001eb049780	1	254202322	254208534	Col_09	254206042	254206050	2	4	2013	6213	-	BonnMu-1-A-0153	A-0153	6	other	254206240	190 bp downstream of A from ATG	intron	BonnMu0029490
Museq_2	B73	Zm00001eb049780	1	254202322	254208534	Row_07	254206219	254206227	6	2	2013	6213	-	BonnMu-2-A-0727	A-0727	8	other	254206240	13 bp downstream of A from ATG	exon	BonnMu0029491
Museq_2	B73	Zm00001eb049780	1	254202322	254208534	Col_07	254206219	254206227	8	4	2013	6213	-	BonnMu-2-A-0727	A-0727	12	other	254206240	13 bp downstream of A from ATG	exon	BonnMu0029491
Museq_2	B73	Zm00001eb049780	1	254202322	254208534	Row_16	254206336	254206344	2	3	2013	6213	-	BonnMu-2-A-0944	A-0944	5	other	254206240	96 bp upstream of A from ATG	five_prime_utr	BonnMu0029492
Museq_2	B73	Zm00001eb049780	1	254202322	254208534	Col_08	254206336	254206344	11	15	2013	6213	-	BonnMu-2-A-0944	A-0944	26	Mu1	254206240	96 bp upstream of A from ATG	five_prime_utr	BonnMu0029492
Museq_2	B73	Zm00001eb049780	1	254202322	254208534	Row_19	254206372	254206380	10	5	2013	6213	-	BonnMu-2-A-1025	A-1025	15	other	254206240	132 bp upstream of A from ATG	five_prime_utr	BonnMu0029493
Museq_2	B73	Zm00001eb049780	1	254202322	254208534	Col_17	254206372	254206380	4	3	2013	6213	-	BonnMu-2-A-1025	A-1025	7	other	254206240	132 bp upstream of A from ATG	five_prime_utr	BonnMu0029493
Museq_3	Co125	Zm00001eb049780	1	254202322	254208534	Row_17	254205889	254205897	162	102	2013	6213	-	BonnMu-3-E-0393	E-0393	264	Mu8|MuDR	254206240	343 bp downstream of A from ATG	intron	BonnMu0029494
Museq_3	Co125	Zm00001eb049780	1	254202322	254208534	Col_09	254205889	254205897	146	102	2013	6213	-	BonnMu-3-E-0393	E-0393	248	Mu8|MuDR	254206240	343 bp downstream of A from ATG	intron	BonnMu0029494
Museq_4	B73	Zm00001eb049780	1	254202322	254208534	Row_23	254205973	254205981	5	3	2013	6213	-	BonnMu-4-B-0031	B-0031	8	Mu8|MuDR	254206240	259 bp downstream of A from ATG	intron	BonnMu0029497
Museq_4	B73	Zm00001eb049780	1	254202322	254208534	Col_06	254205973	254205981	2	4	2013	6213	-	BonnMu-4-B-0031	B-0031	6	other	254206240	259 bp downstream of A from ATG	intron	BonnMu0029497
Museq_4	B73	Zm00001eb049780	1	254202322	254208534	Row_04	254206221	254206229	10	7	2013	6213	-	BonnMu-4-A-1225	A-1225	17	other	254206240	11 bp downstream of A from ATG	exon	BonnMu0029495
Museq_4	B73	Zm00001eb049780	1	254202322	254208534	Col_01	254206221	254206229	6	4	2013	6213	-	BonnMu-4-A-1225	A-1225	10	Mu8|MuDR	254206240	11 bp downstream of A from ATG	exon	BonnMu0029495
Museq_4	B73	Zm00001eb049780	1	254202322	254208534	Row_16	254206370	254206378	2	3	2013	6213	-	BonnMu-4-A-1531	A-1531	5	other	254206240	130 bp upstream of A from ATG	five_prime_utr	BonnMu0029496
Museq_4	B73	Zm00001eb049780	1	254202322	254208534	Col_19	254206370	254206378	5	2	2013	6213	-	BonnMu-4-A-1531	A-1531	7	Mu8|MuDR	254206240	130 bp upstream of A from ATG	five_prime_utr	BonnMu0029496
Museq_5	B73	Zm00001eb049780	1	254202322	254208534	Row_19	254206301	254206309	2	7	2013	6213	-	BonnMu-5-B-0508	B-0508	9	other	254206240	61 bp upstream of A from ATG	five_prime_utr	BonnMu0029498
Museq_5	B73	Zm00001eb049780	1	254202322	254208534	Col_03	254206301	254206309	3	2	2013	6213	-	BonnMu-5-B-0508	B-0508	5	Mu1	254206240	61 bp upstream of A from ATG	five_prime_utr	BonnMu0029498
Museq_6	B73	Zm00001eb049780	1	254202322	254208534	Row_24	254203259	254203267	9	5	2013	6213	-	BonnMu-6-C-0304	C-0304	14	other	254206240	2973 bp downstream of A from ATG	putative close downstream enhancer	BonnMu0296628
Museq_6	B73	Zm00001eb049780	1	254202322	254208534	Col_24	254203259	254203267	27	8	2013	6213	-	BonnMu-6-C-0304	C-0304	35	other	254206240	2973 bp downstream of A from ATG	putative close downstream enhancer	BonnMu0296628
Museq_8	B73	Zm00001eb049780	1	254202322	254208534	Row_16	254206336	254206344	6	6	2013	6213	-	BonnMu-8-D-0448	D-0448	12	other	254206240	96 bp upstream of A from ATG	five_prime_utr	BonnMu0029492
Museq_8	B73	Zm00001eb049780	1	254202322	254208534	Col_11	254206336	254206344	5	5	2013	6213	-	BonnMu-8-D-0448	D-0448	10	other	254206240	96 bp upstream of A from ATG	five_prime_utr	BonnMu0029492
Museq_DK105_EP1_1	DK105	Zm00001eb049780	1	254202322	254208534	Row_06	254206336	254206344	3	7	2013	6213	-	BonnMu-9-G-0126	G-0126	10	Mu8|MuDR	254206240	96 bp upstream of A from ATG	five_prime_utr	BonnMu0029492
Museq_DK105_EP1_1	DK105	Zm00001eb049780	1	254202322	254208534	Col_06	254206336	254206344	2	5	2013	6213	-	BonnMu-9-G-0126	G-0126	7	other	254206240	96 bp upstream of A from ATG	five_prime_utr	BonnMu0029492
Museq_DK105_EP1_1	DK105	Zm00001eb049780	1	254202322	254208534	Row_19	254206340	254206348	5	2	2013	6213	-	BonnMu-9-G-0454	G-0454	7	Mu8|MuDR	254206240	100 bp upstream of A from ATG	five_prime_utr	BonnMu0296634
Museq_DK105_EP1_1	DK105	Zm00001eb049780	1	254202322	254208534	Col_22	254206340	254206348	7	5	2013	6213	-	BonnMu-9-G-0454	G-0454	12	other	254206240	100 bp upstream of A from ATG	five_prime_utr	BonnMu0296634
Museq_EP1_2	EP1	Zm00001eb049780	1	254202322	254208534	Row_22	254207352	254207360	15	14	2013	6213	-	BonnMu-10-H-0642	H-0642	29	other	254206240	1112 bp upstream of A from ATG	promoterProx	BonnMu0296638
Museq_EP1_2	EP1	Zm00001eb049780	1	254202322	254208534	Col_24	254207352	254207360	21	20	2013	6213	-	BonnMu-10-H-0642	H-0642	41	Mu1	254206240	1112 bp upstream of A from ATG	promoterProx	BonnMu0296638
Museq_F7_1	F7	Zm00001eb049780	1	254202322	254208534	Row_10	254206123	254206131	5	5	2013	6213	-	BonnMu-F7-1-F-0227	F-0227	10	other	254206240	109 bp downstream of A from ATG	intron	BonnMu0296633
Museq_F7_1	F7	Zm00001eb049780	1	254202322	254208534	Col_11	254206123	254206131	3	6	2013	6213	-	BonnMu-F7-1-F-0227	F-0227	9	Mu8|MuDR	254206240	109 bp downstream of A from ATG	intron	BonnMu0296633
Museq_F7_1	F7	Zm00001eb049780	1	254202322	254208534	Row_19	254206301	254206309	16	4	2013	6213	-	BonnMu-F7-1-F-0456	F-0456	20	other	254206240	61 bp upstream of A from ATG	five_prime_utr	BonnMu0029498
Museq_F7_1	F7	Zm00001eb049780	1	254202322	254208534	Col_24	254206301	254206309	2	5	2013	6213	-	BonnMu-F7-1-F-0456	F-0456	7	Mu1	254206240	61 bp upstream of A from ATG	five_prime_utr	BonnMu0029498
Museq_F7_2	F7	Zm00001eb049780	1	254202322	254208534	Row_02	254203738	254203746	6	4	2013	6213	-	BonnMu-F7-2-F-0610	F-0610	10	other	254206240	2494 bp downstream of A from ATG	putative close downstream enhancer	BonnMu0296630
Museq_F7_2	F7	Zm00001eb049780	1	254202322	254208534	Col_10	254203738	254203746	2	2	2013	6213	-	BonnMu-F7-2-F-0610	F-0610	4	Mu8|MuDR	254206240	2494 bp downstream of A from ATG	putative close downstream enhancer	BonnMu0296630
Museq_F7_2	F7	Zm00001eb049780	1	254202322	254208534	Row_12	254206354	254206362	5	5	2013	6213	-	BonnMu-F7-2-F-0848	F-0848	10	other	254206240	114 bp upstream of A from ATG	five_prime_utr	BonnMu0296635
Museq_F7_2	F7	Zm00001eb049780	1	254202322	254208534	Col_08	254206354	254206362	14	3	2013	6213	-	BonnMu-F7-2-F-0848	F-0848	17	other	254206240	114 bp upstream of A from ATG	five_prime_utr	BonnMu0296635
Museq_F7_2	F7	Zm00001eb049780	1	254202322	254208534	Row_09	254206356	254206364	11	16	2013	6213	-	BonnMu-F7-2-F-0787	F-0787	27	other	254206240	116 bp upstream of A from ATG	five_prime_utr	BonnMu0296636
Museq_F7_2	F7	Zm00001eb049780	1	254202322	254208534	Col_19	254206356	254206364	35	25	2013	6213	-	BonnMu-F7-2-F-0787	F-0787	60	other	254206240	116 bp upstream of A from ATG	five_prime_utr	BonnMu0296636
Museq_F7_3	F7	Zm00001eb049780	1	254202322	254208534	Row_04	254206396	254206404	12	25	2013	6213	-	BonnMu-F7-3-F-1240	F-1240	37	Mu1	254206240	156 bp upstream of A from ATG	five_prime_utr	BonnMu0296637
Museq_F7_3	F7	Zm00001eb049780	1	254202322	254208534	Col_16	254206396	254206404	7	10	2013	6213	-	BonnMu-F7-3-F-1240	F-1240	17	other	254206240	156 bp upstream of A from ATG	five_prime_utr	BonnMu0296637
Museq_F7_4	F7	Zm00001eb049780	1	254202322	254208534	Row_23	254203692	254203700	12	3	2013	6213	-	BonnMu-F7-4-F-2261	F-2261	15	Mu8|MuDR	254206240	2540 bp downstream of A from ATG	putative close downstream enhancer	BonnMu0296629
Museq_F7_4	F7	Zm00001eb049780	1	254202322	254208534	Col_05	254203692	254203700	15	2	2013	6213	-	BonnMu-F7-4-F-2261	F-2261	17	other	254206240	2540 bp downstream of A from ATG	putative close downstream enhancer	BonnMu0296629
Museq_F7_4	F7	Zm00001eb049780	1	254202322	254208534	Row_15	254204018	254204026	4	7	2013	6213	-	BonnMu-F7-4-F-2072	F-2072	11	other	254206240	2214 bp downstream of A from ATG	putative close downstream enhancer	BonnMu0296631
Museq_F7_4	F7	Zm00001eb049780	1	254202322	254208534	Col_08	254204018	254204026	26	9	2013	6213	-	BonnMu-F7-4-F-2072	F-2072	35	other	254206240	2214 bp downstream of A from ATG	putative close downstream enhancer	BonnMu0296631
Museq_F7_4	F7	Zm00001eb049780	1	254202322	254208534	Row_12	254205785	254205793	14	5	2013	6213	-	BonnMu-F7-4-F-1999	F-1999	19	Mu1	254206240	447 bp downstream of A from ATG	intron	BonnMu0296632
Museq_F7_4	F7	Zm00001eb049780	1	254202322	254208534	Col_07	254205785	254205793	13	15	2013	6213	-	BonnMu-F7-4-F-1999	F-1999	28	Mu8|MuDR	254206240	447 bp downstream of A from ATG	intron	BonnMu0296632
Museq_F7_4	F7	Zm00001eb049780	1	254202322	254208534	Row_20	254206340	254206348	27	42	2013	6213	-	BonnMu-F7-4-F-2186	F-2186	69	other	254206240	100 bp upstream of A from ATG	five_prime_utr	BonnMu0296634
Museq_F7_4	F7	Zm00001eb049780	1	254202322	254208534	Col_02	254206340	254206348	19	20	2013	6213	-	BonnMu-F7-4-F-2186	F-2186	39	Mu8|MuDR	254206240	100 bp upstream of A from ATG	five_prime_utr	BonnMu0296634
Museq_DK105_EP1_1	DK105	Zm00001eb049790	1	254264163	254270376	Row_07	254268928	254268936	7	2	2014	6214	+	BonnMu-9-G-0159	G-0159	9	Mu8|MuDR	254266351	2577 bp downstream of A from ATG	putative close downstream enhancer	BonnMu0296639
Museq_DK105_EP1_1	DK105	Zm00001eb049790	1	254264163	254270376	Col_15	254268928	254268936	10	2	2014	6214	+	BonnMu-9-G-0159	G-0159	12	other	254266351	2577 bp downstream of A from ATG	putative close downstream enhancer	BonnMu0296639
Museq_1	B73	Zm00001eb049800	1	254309235	254321868	Row_16	254319646	254319654	8	12	8434	12634	-	BonnMu-1-A-0375	A-0375	20	other	254318969	677 bp upstream of A from ATG	five_prime_utr	BonnMu0029505
Museq_1	B73	Zm00001eb049800	1	254309235	254321868	Col_15	254319646	254319654	6	13	8434	12634	-	BonnMu-1-A-0375	A-0375	19	Mu1	254318969	677 bp upstream of A from ATG	five_prime_utr	BonnMu0029505
Museq_2	B73	Zm00001eb049800	1	254309235	254321868	Row_15	254319354	254319362	28	13	8434	12634	-	BonnMu-2-A-0925	A-0925	41	Mu1	254318969	385 bp upstream of A from ATG	five_prime_utr	BonnMu0029507
Museq_2	B73	Zm00001eb049800	1	254309235	254321868	Col_13	254319354	254319362	12	7	8434	12634	-	BonnMu-2-A-0925	A-0925	19	other	254318969	385 bp upstream of A from ATG	five_prime_utr	BonnMu0029507
Museq_2	B73	Zm00001eb049800	1	254309235	254321868	Row_13	254319679	254319687	4	13	8434	12634	-	BonnMu-2-A-0865	A-0865	17	Mu1	254318969	710 bp upstream of A from ATG	five_prime_utr	BonnMu0029506
Museq_2	B73	Zm00001eb049800	1	254309235	254321868	Col_01	254319679	254319687	8	11	8434	12634	-	BonnMu-2-A-0865	A-0865	19	other	254318969	710 bp upstream of A from ATG	five_prime_utr	BonnMu0029506
Museq_6	B73	Zm00001eb049800	1	254309235	254321868	Row_03	254319706	254319714	13	10	8434	12634	-	BonnMu-6-B-0711	B-0711	23	Mu1	254318969	737 bp upstream of A from ATG	five_prime_utr	BonnMu0029508
Museq_6	B73	Zm00001eb049800	1	254309235	254321868	Col_13	254319706	254319714	7	13	8434	12634	-	BonnMu-6-B-0711	B-0711	20	other	254318969	737 bp upstream of A from ATG	five_prime_utr	BonnMu0029508
Museq_7	B73	Zm00001eb049800	1	254309235	254321868	Row_14	254319635	254319643	3	6	8434	12634	-	BonnMu-7-C-0623	C-0623	9	other	254318969	666 bp upstream of A from ATG	five_prime_utr	BonnMu0029510
Museq_7	B73	Zm00001eb049800	1	254309235	254321868	Col_07	254319635	254319643	4	3	8434	12634	-	BonnMu-7-C-0623	C-0623	7	other	254318969	666 bp upstream of A from ATG	five_prime_utr	BonnMu0029510
Museq_7	B73	Zm00001eb049800	1	254309235	254321868	Row_06	254319683	254319691	6	2	8434	12634	-	BonnMu-7-C-0427	C-0427	8	other	254318969	714 bp upstream of A from ATG	five_prime_utr	BonnMu0029509
Museq_7	B73	Zm00001eb049800	1	254309235	254321868	Col_03	254319683	254319691	7	3	8434	12634	-	BonnMu-7-C-0427	C-0427	10	Mu1	254318969	714 bp upstream of A from ATG	five_prime_utr	BonnMu0029509
Museq_7	B73	Zm00001eb049800	1	254309235	254321868	Row_17	254319698	254319706	60	81	8434	12634	-	BonnMu-7-C-0701	C-0701	141	Mu8	254318969	729 bp upstream of A from ATG	five_prime_utr	BonnMu0029511
Museq_7	B73	Zm00001eb049800	1	254309235	254321868	Col_13	254319698	254319706	36	90	8434	12634	-	BonnMu-7-C-0701	C-0701	126	Mu8	254318969	729 bp upstream of A from ATG	five_prime_utr	BonnMu0029511
Museq_DK105_EP1_1	DK105	Zm00001eb049800	1	254309235	254321868	Row_19	254319220	254319228	4	8	8434	12634	-	BonnMu-9-G-0434	G-0434	12	other	254318969	251 bp upstream of A from ATG	intron	BonnMu0296645
Museq_DK105_EP1_1	DK105	Zm00001eb049800	1	254309235	254321868	Col_02	254319220	254319228	31	23	8434	12634	-	BonnMu-9-G-0434	G-0434	54	Mu1	254318969	251 bp upstream of A from ATG	intron	BonnMu0296645
Museq_DK105_EP1_1	DK105	Zm00001eb049800	1	254309235	254321868	Row_15	254319342	254319350	2	4	8434	12634	-	BonnMu-9-G-0339	G-0339	6	other	254318969	373 bp upstream of A from ATG	five_prime_utr	BonnMu0296647
Museq_DK105_EP1_1	DK105	Zm00001eb049800	1	254309235	254321868	Col_03	254319342	254319350	2	5	8434	12634	-	BonnMu-9-G-0339	G-0339	7	other	254318969	373 bp upstream of A from ATG	five_prime_utr	BonnMu0296647
Museq_DK105_EP1_1	EP1	Zm00001eb049800	1	254309235	254321868	Row_24	254319742	254319750	6	15	8434	12634	-	BonnMu-9-H-0096	H-0096	21	other	254318969	773 bp upstream of A from ATG	five_prime_utr	BonnMu0296652
Museq_DK105_EP1_1	EP1	Zm00001eb049800	1	254309235	254321868	Col_06	254319742	254319750	3	6	8434	12634	-	BonnMu-9-H-0096	H-0096	9	other	254318969	773 bp upstream of A from ATG	five_prime_utr	BonnMu0296652
Museq_EP1_2	EP1	Zm00001eb049800	1	254309235	254321868	Row_16	254318982	254318990	10	7	8434	12634	-	BonnMu-10-H-0481	H-0481	17	Mu1	254318969	13 bp upstream of A from ATG	five_prime_utr	BonnMu0296642
Museq_EP1_2	EP1	Zm00001eb049800	1	254309235	254321868	Col_07	254318982	254318990	4	6	8434	12634	-	BonnMu-10-H-0481	H-0481	10	other	254318969	13 bp upstream of A from ATG	five_prime_utr	BonnMu0296642
Museq_EP1_2	EP1	Zm00001eb049800	1	254309235	254321868	Row_21	254319220	254319228	5	5	8434	12634	-	BonnMu-10-H-0608	H-0608	10	other	254318969	251 bp upstream of A from ATG	intron	BonnMu0296645
Museq_EP1_2	EP1	Zm00001eb049800	1	254309235	254321868	Col_14	254319220	254319228	10	6	8434	12634	-	BonnMu-10-H-0608	H-0608	16	other	254318969	251 bp upstream of A from ATG	intron	BonnMu0296645
Museq_EP1_2	EP1	Zm00001eb049800	1	254309235	254321868	Row_18	254319234	254319242	9	6	8434	12634	-	BonnMu-10-H-0541	H-0541	15	Mu8|MuDR	254318969	265 bp upstream of A from ATG	intron	BonnMu0296646
Museq_EP1_2	EP1	Zm00001eb049800	1	254309235	254321868	Col_19	254319234	254319242	5	8	8434	12634	-	BonnMu-10-H-0541	H-0541	13	other	254318969	265 bp upstream of A from ATG	intron	BonnMu0296646
Museq_EP1_2	EP1	Zm00001eb049800	1	254309235	254321868	Row_07	254319540	254319548	4	7	8434	12634	-	BonnMu-10-H-0264	H-0264	11	other	254318969	571 bp upstream of A from ATG	five_prime_utr	BonnMu0296650
Museq_EP1_2	EP1	Zm00001eb049800	1	254309235	254321868	Col_06	254319540	254319548	5	4	8434	12634	-	BonnMu-10-H-0264	H-0264	9	other	254318969	571 bp upstream of A from ATG	five_prime_utr	BonnMu0296650
Museq_F7_2	F7	Zm00001eb049800	1	254309235	254321868	Row_18	254316244	254316252	13	3	8434	12634	-	BonnMu-F7-2-F-1000	F-1000	16	Mu1	254318969	2717 bp downstream of A from ATG	intron	BonnMu0296641
Museq_F7_2	F7	Zm00001eb049800	1	254309235	254321868	Col_16	254316244	254316252	7	7	8434	12634	-	BonnMu-F7-2-F-1000	F-1000	14	other	254318969	2717 bp downstream of A from ATG	intron	BonnMu0296641
Museq_F7_3	F7	Zm00001eb049800	1	254309235	254321868	Row_05	254319181	254319189	21	24	8434	12634	-	BonnMu-F7-3-F-1260	F-1260	45	Mu1	254318969	212 bp upstream of A from ATG	intron	BonnMu0296644
Museq_F7_3	F7	Zm00001eb049800	1	254309235	254321868	Col_12	254319181	254319189	2	6	8434	12634	-	BonnMu-F7-3-F-1260	F-1260	8	other	254318969	212 bp upstream of A from ATG	intron	BonnMu0296644
Museq_F7_3	F7	Zm00001eb049800	1	254309235	254321868	Row_18	254319536	254319544	3	2	8434	12634	-	BonnMu-F7-3-F-1562	F-1562	5	other	254318969	567 bp upstream of A from ATG	five_prime_utr	BonnMu0296649
Museq_F7_3	F7	Zm00001eb049800	1	254309235	254321868	Col_02	254319536	254319544	7	10	8434	12634	-	BonnMu-F7-3-F-1562	F-1562	17	other	254318969	567 bp upstream of A from ATG	five_prime_utr	BonnMu0296649
Museq_F7_4	F7	Zm00001eb049800	1	254309235	254321868	Row_03	254310125	254310133	32	36	8434	12634	-	BonnMu-F7-4-F-1784	F-1784	68	Mu8|MuDR	254318969	8836 bp downstream of A from ATG	putative close downstream enhancer	BonnMu0296640
Museq_F7_4	F7	Zm00001eb049800	1	254309235	254321868	Col_08	254310125	254310133	47	84	8434	12634	-	BonnMu-F7-4-F-1784	F-1784	131	Mu8|MuDR	254318969	8836 bp downstream of A from ATG	putative close downstream enhancer	BonnMu0296640
Museq_F7_4	F7	Zm00001eb049800	1	254309235	254321868	Row_16	254319177	254319185	16	10	8434	12634	-	BonnMu-F7-4-F-2092	F-2092	26	Mu1	254318969	208 bp upstream of A from ATG	intron	BonnMu0296643
Museq_F7_4	F7	Zm00001eb049800	1	254309235	254321868	Col_04	254319177	254319185	5	8	8434	12634	-	BonnMu-F7-4-F-2092	F-2092	13	Mu1	254318969	208 bp upstream of A from ATG	intron	BonnMu0296643
Museq_F7_4	F7	Zm00001eb049800	1	254309235	254321868	Row_02	254319356	254319364	5	6	8434	12634	-	BonnMu-F7-4-F-1764	F-1764	11	other	254318969	387 bp upstream of A from ATG	five_prime_utr	BonnMu0296648
Museq_F7_4	F7	Zm00001eb049800	1	254309235	254321868	Col_12	254319356	254319364	14	8	8434	12634	-	BonnMu-F7-4-F-1764	F-1764	22	other	254318969	387 bp upstream of A from ATG	five_prime_utr	BonnMu0296648
Museq_F7_4	F7	Zm00001eb049800	1	254309235	254321868	Row_11	254319671	254319679	3	5	8434	12634	-	BonnMu-F7-4-F-1985	F-1985	8	other	254318969	702 bp upstream of A from ATG	five_prime_utr	BonnMu0296651
Museq_F7_4	F7	Zm00001eb049800	1	254309235	254321868	Col_17	254319671	254319679	2	4	8434	12634	-	BonnMu-F7-4-F-1985	F-1985	6	other	254318969	702 bp upstream of A from ATG	five_prime_utr	BonnMu0296651
Museq_1	B73	Zm00001eb049810	1	254411419	254456757	Row_10	254414984	254414992	15	3	41139	45339	-	BonnMu-1-A-0226	A-0226	18	other	254454414	39422 bp downstream of A from ATG	three_prime_utr	BonnMu0029520
Museq_1	B73	Zm00001eb049810	1	254411419	254456757	Col_10	254414984	254414992	46	22	41139	45339	-	BonnMu-1-A-0226	A-0226	68	other	254454414	39422 bp downstream of A from ATG	three_prime_utr	BonnMu0029520
Museq_1	B73	Zm00001eb049810	1	254411419	254456757	Row_03	254454463	254454471	3	3	41139	45339	-	BonnMu-1-A-0062	A-0062	6	other	254454414	49 bp upstream of A from ATG	five_prime_utr	BonnMu0029518
Museq_1	B73	Zm00001eb049810	1	254411419	254456757	Col_14	254454463	254454471	10	2	41139	45339	-	BonnMu-1-A-0062	A-0062	12	other	254454414	49 bp upstream of A from ATG	five_prime_utr	BonnMu0029518
Museq_1	B73	Zm00001eb049810	1	254411419	254456757	Row_06	254454488	254454496	10	2	41139	45339	-	BonnMu-1-A-0142	A-0142	12	other	254454414	74 bp upstream of A from ATG	five_prime_utr	BonnMu0029519
Museq_1	B73	Zm00001eb049810	1	254411419	254456757	Col_22	254454488	254454496	10	5	41139	45339	-	BonnMu-1-A-0142	A-0142	15	other	254454414	74 bp upstream of A from ATG	five_prime_utr	BonnMu0029519
Museq_1	B73	Zm00001eb049810	1	254411419	254456757	Row_12	254454533	254454541	25	15	41139	45339	-	BonnMu-1-A-0265	A-0265	40	other	254454414	119 bp upstream of A from ATG	five_prime_utr	BonnMu0029521
Museq_1	B73	Zm00001eb049810	1	254411419	254456757	Col_01	254454533	254454541	31	7	41139	45339	-	BonnMu-1-A-0265	A-0265	38	Mu8|MuDR	254454414	119 bp upstream of A from ATG	five_prime_utr	BonnMu0029521
Museq_2	B73	Zm00001eb049810	1	254411419	254456757	Row_16	254414556	254414564	6	2	41139	45339	-	BonnMu-2-A-0959	A-0959	8	other	254454414	39850 bp downstream of A from ATG	three_prime_utr	BonnMu0029525
Museq_2	B73	Zm00001eb049810	1	254411419	254456757	Col_23	254414556	254414564	2	2	41139	45339	-	BonnMu-2-A-0959	A-0959	4	other	254454414	39850 bp downstream of A from ATG	three_prime_utr	BonnMu0029525
Museq_2	B73	Zm00001eb049810	1	254411419	254456757	Row_14	254415873	254415881	9	4	41139	45339	-	BonnMu-2-A-0903	A-0903	13	other	254454414	38533 bp downstream of A from ATG	intron	BonnMu0029523
Museq_2	B73	Zm00001eb049810	1	254411419	254456757	Col_15	254415873	254415881	25	10	41139	45339	-	BonnMu-2-A-0903	A-0903	35	Mu1	254454414	38533 bp downstream of A from ATG	intron	BonnMu0029523
Museq_2	B73	Zm00001eb049810	1	254411419	254456757	Row_15	254421776	254421784	9	7	41139	45339	-	BonnMu-2-A-0922	A-0922	16	Mu8|MuDR	254454414	32630 bp downstream of A from ATG	intron	BonnMu0029524
Museq_2	B73	Zm00001eb049810	1	254411419	254456757	Col_10	254421776	254421784	9	4	41139	45339	-	BonnMu-2-A-0922	A-0922	13	Mu8|MuDR	254454414	32630 bp downstream of A from ATG	intron	BonnMu0029524
Museq_2	B73	Zm00001eb049810	1	254411419	254456757	Row_13	254454523	254454531	3	4	41139	45339	-	BonnMu-2-A-0870	A-0870	7	other	254454414	109 bp upstream of A from ATG	five_prime_utr	BonnMu0029522
Museq_2	B73	Zm00001eb049810	1	254411419	254456757	Col_06	254454523	254454531	24	17	41139	45339	-	BonnMu-2-A-0870	A-0870	41	other	254454414	109 bp upstream of A from ATG	five_prime_utr	BonnMu0029522
Museq_3	Co125	Zm00001eb049810	1	254411419	254456757	Row_11	254454471	254454479	8	2	41139	45339	-	BonnMu-3-E-0256	E-0256	10	other	254454414	57 bp upstream of A from ATG	five_prime_utr	BonnMu0029526
Museq_3	Co125	Zm00001eb049810	1	254411419	254456757	Col_16	254454471	254454479	3	3	41139	45339	-	BonnMu-3-E-0256	E-0256	6	other	254454414	57 bp upstream of A from ATG	five_prime_utr	BonnMu0029526
Museq_4	B73	Zm00001eb049810	1	254411419	254456757	Row_22	254415547	254415555	5	4	41139	45339	-	BonnMu-4-B-0015	B-0015	9	other	254454414	38859 bp downstream of A from ATG	intron	BonnMu0029528
Museq_4	B73	Zm00001eb049810	1	254411419	254456757	Col_14	254415547	254415555	5	2	41139	45339	-	BonnMu-4-B-0015	B-0015	7	other	254454414	38859 bp downstream of A from ATG	intron	BonnMu0029528
Museq_4	B73	Zm00001eb049810	1	254411419	254456757	Row_20	254454508	254454516	55	18	41139	45339	-	BonnMu-4-A-1617	A-1617	73	other	254454414	94 bp upstream of A from ATG	five_prime_utr	BonnMu0029527
Museq_4	B73	Zm00001eb049810	1	254411419	254456757	Col_09	254454508	254454516	17	8	41139	45339	-	BonnMu-4-A-1617	A-1617	25	other	254454414	94 bp upstream of A from ATG	five_prime_utr	BonnMu0029527
Museq_5	B73	Zm00001eb049810	1	254411419	254456757	Row_09	254415360	254415368	14	4	41139	45339	-	BonnMu-5-B-0267	B-0267	18	other	254454414	39046 bp downstream of A from ATG	intron	BonnMu0029529
Museq_5	B73	Zm00001eb049810	1	254411419	254456757	Col_02	254415360	254415368	24	11	41139	45339	-	BonnMu-5-B-0267	B-0267	35	Mu8|MuDR	254454414	39046 bp downstream of A from ATG	intron	BonnMu0029529
Museq_5	B73	Zm00001eb049810	1	254411419	254456757	Row_13	254454530	254454538	3	13	41139	45339	-	BonnMu-5-B-0365	B-0365	16	other	254454414	116 bp upstream of A from ATG	five_prime_utr	BonnMu0029530
Museq_5	B73	Zm00001eb049810	1	254411419	254456757	Col_04	254454530	254454538	9	4	41139	45339	-	BonnMu-5-B-0365	B-0365	13	other	254454414	116 bp upstream of A from ATG	five_prime_utr	BonnMu0029530
Museq_5	B73	Zm00001eb049810	1	254411419	254456757	Row_08	254454533	254454541	7	10	41139	45339	-	BonnMu-5-B-0257	B-0257	17	Mu8|MuDR	254454414	119 bp upstream of A from ATG	five_prime_utr	BonnMu0029521
Museq_5	B73	Zm00001eb049810	1	254411419	254456757	Col_16	254454533	254454541	31	22	41139	45339	-	BonnMu-5-B-0257	B-0257	53	Mu1	254454414	119 bp upstream of A from ATG	five_prime_utr	BonnMu0029521
Museq_6	B73	Zm00001eb049810	1	254411419	254456757	Row_06	254454523	254454531	7	5	41139	45339	-	BonnMu-6-B-0771	B-0771	12	other	254454414	109 bp upstream of A from ATG	five_prime_utr	BonnMu0029522
Museq_6	B73	Zm00001eb049810	1	254411419	254456757	Col_01	254454523	254454531	12	8	41139	45339	-	BonnMu-6-B-0771	B-0771	20	other	254454414	109 bp upstream of A from ATG	five_prime_utr	BonnMu0029522
Museq_6	B73	Zm00001eb049810	1	254411419	254456757	Row_04	254454526	254454534	7	5	41139	45339	-	BonnMu-6-B-0727	B-0727	12	other	254454414	112 bp upstream of A from ATG	five_prime_utr	BonnMu0029531
Museq_6	B73	Zm00001eb049810	1	254411419	254456757	Col_05	254454526	254454534	16	18	41139	45339	-	BonnMu-6-B-0727	B-0727	34	Mu1	254454414	112 bp upstream of A from ATG	five_prime_utr	BonnMu0029531
Museq_6	B73	Zm00001eb049810	1	254411419	254456757	Row_17	254454529	254454537	3	2	41139	45339	-	BonnMu-6-C-0124	C-0124	5	other	254454414	115 bp upstream of A from ATG	five_prime_utr	BonnMu0029533
Museq_6	B73	Zm00001eb049810	1	254411419	254456757	Col_12	254454529	254454537	5	4	41139	45339	-	BonnMu-6-C-0124	C-0124	9	Mu8|MuDR	254454414	115 bp upstream of A from ATG	five_prime_utr	BonnMu0029533
Museq_6	B73	Zm00001eb049810	1	254411419	254456757	Row_06	254454531	254454539	2	2	41139	45339	-	BonnMu-6-B-0789	B-0789	4	other	254454414	117 bp upstream of A from ATG	five_prime_utr	BonnMu0029532
Museq_6	B73	Zm00001eb049810	1	254411419	254456757	Col_19	254454531	254454539	19	3	41139	45339	-	BonnMu-6-B-0789	B-0789	22	other	254454414	117 bp upstream of A from ATG	five_prime_utr	BonnMu0029532
Museq_8	B73	Zm00001eb049810	1	254411419	254456757	Row_11	254415686	254415694	46	31	41139	45339	-	BonnMu-8-D-0327	D-0327	77	Mu1	254454414	38720 bp downstream of A from ATG	intron	BonnMu0296657
Museq_8	B73	Zm00001eb049810	1	254411419	254456757	Col_10	254415686	254415694	37	20	41139	45339	-	BonnMu-8-D-0327	D-0327	57	Mu1	254454414	38720 bp downstream of A from ATG	intron	BonnMu0296657
Museq_8	B73	Zm00001eb049810	1	254411419	254456757	Row_03	254454527	254454535	5	8	41139	45339	-	BonnMu-8-D-0147	D-0147	13	Mu8|MuDR	254454414	113 bp upstream of A from ATG	five_prime_utr	BonnMu0296666
Museq_8	B73	Zm00001eb049810	1	254411419	254456757	Col_22	254454527	254454535	11	5	41139	45339	-	BonnMu-8-D-0147	D-0147	16	other	254454414	113 bp upstream of A from ATG	five_prime_utr	BonnMu0296666
Museq_8	B73	Zm00001eb049810	1	254411419	254456757	Row_11	254454531	254454539	5	2	41139	45339	-	BonnMu-8-D-0336	D-0336	7	other	254454414	117 bp upstream of A from ATG	five_prime_utr	BonnMu0029532
Museq_8	B73	Zm00001eb049810	1	254411419	254456757	Col_19	254454531	254454539	13	4	41139	45339	-	BonnMu-8-D-0336	D-0336	17	other	254454414	117 bp upstream of A from ATG	five_prime_utr	BonnMu0029532
Museq_8	B73	Zm00001eb049810	1	254411419	254456757	Row_11	254454535	254454543	125	25	41139	45339	-	BonnMu-8-D-0328	D-0328	150	Mu1	254454414	121 bp upstream of A from ATG	five_prime_utr	BonnMu0296667
Museq_8	B73	Zm00001eb049810	1	254411419	254456757	Col_11	254454535	254454543	59	7	41139	45339	-	BonnMu-8-D-0328	D-0328	66	other	254454414	121 bp upstream of A from ATG	five_prime_utr	BonnMu0296667
Museq_8	B73	Zm00001eb049810	1	254411419	254456757	Row_10	254454542	254454550	8	19	41139	45339	-	BonnMu-8-D-0303	D-0303	27	other	254454414	128 bp upstream of A from ATG	five_prime_utr	BonnMu0296668
Museq_8	B73	Zm00001eb049810	1	254411419	254456757	Col_10	254454542	254454550	8	37	41139	45339	-	BonnMu-8-D-0303	D-0303	45	Mu1	254454414	128 bp upstream of A from ATG	five_prime_utr	BonnMu0296668
Museq_EP1_2	EP1	Zm00001eb049810	1	254411419	254456757	Row_04	254414934	254414942	8	14	41139	45339	-	BonnMu-10-H-0199	H-0199	22	other	254454414	39472 bp downstream of A from ATG	three_prime_utr	BonnMu0296653
Museq_EP1_2	EP1	Zm00001eb049810	1	254411419	254456757	Col_13	254414934	254414942	5	2	41139	45339	-	BonnMu-10-H-0199	H-0199	7	other	254454414	39472 bp downstream of A from ATG	three_prime_utr	BonnMu0296653
Museq_EP1_2	EP1	Zm00001eb049810	1	254411419	254456757	Row_23	254415097	254415105	23	12	41139	45339	-	BonnMu-10-H-0648	H-0648	35	Mu1	254454414	39309 bp downstream of A from ATG	three_prime_utr	BonnMu0296654
Museq_EP1_2	EP1	Zm00001eb049810	1	254411419	254456757	Col_06	254415097	254415105	24	8	41139	45339	-	BonnMu-10-H-0648	H-0648	32	Mu8|MuDR	254454414	39309 bp downstream of A from ATG	three_prime_utr	BonnMu0296654
Museq_EP1_2	EP1	Zm00001eb049810	1	254411419	254456757	Row_23	254415599	254415607	22	24	41139	45339	-	BonnMu-10-H-0647	H-0647	46	Mu8|MuDR	254454414	38807 bp downstream of A from ATG	intron	BonnMu0296655
Museq_EP1_2	EP1	Zm00001eb049810	1	254411419	254456757	Col_05	254415599	254415607	12	9	41139	45339	-	BonnMu-10-H-0647	H-0647	21	other	254454414	38807 bp downstream of A from ATG	intron	BonnMu0296655
Museq_EP1_2	EP1	Zm00001eb049810	1	254411419	254456757	Row_04	254454498	254454506	2	2	41139	45339	-	BonnMu-10-H-0205	H-0205	4	other	254454414	84 bp upstream of A from ATG	five_prime_utr	BonnMu0296664
Museq_EP1_2	EP1	Zm00001eb049810	1	254411419	254456757	Col_19	254454498	254454506	2	2	41139	45339	-	BonnMu-10-H-0205	H-0205	4	other	254454414	84 bp upstream of A from ATG	five_prime_utr	BonnMu0296664
Museq_EP1_2	EP1	Zm00001eb049810	1	254411419	254456757	Row_10	254454508	254454516	9	5	41139	45339	-	BonnMu-10-H-0343	H-0343	14	other	254454414	94 bp upstream of A from ATG	five_prime_utr	BonnMu0029527
Museq_EP1_2	EP1	Zm00001eb049810	1	254411419	254456757	Col_13	254454508	254454516	15	7	41139	45339	-	BonnMu-10-H-0343	H-0343	22	other	254454414	94 bp upstream of A from ATG	five_prime_utr	BonnMu0029527
Museq_EP1_2	EP1	Zm00001eb049810	1	254411419	254456757	Row_17	254454582	254454590	2	5	41139	45339	-	BonnMu-10-H-0517	H-0517	7	other	254454414	168 bp upstream of A from ATG	five_prime_utr	BonnMu0296670
Museq_EP1_2	EP1	Zm00001eb049810	1	254411419	254456757	Col_19	254454582	254454590	4	27	41139	45339	-	BonnMu-10-H-0517	H-0517	31	other	254454414	168 bp upstream of A from ATG	five_prime_utr	BonnMu0296670
Museq_F7_1	F7	Zm00001eb049810	1	254411419	254456757	Row_21	254454162	254454170	10	15	41139	45339	-	BonnMu-F7-1-F-0499	F-0499	25	other	254454414	244 bp downstream of A from ATG	exon	BonnMu0296661
Museq_F7_1	F7	Zm00001eb049810	1	254411419	254456757	Col_19	254454162	254454170	7	26	41139	45339	-	BonnMu-F7-1-F-0499	F-0499	33	other	254454414	244 bp downstream of A from ATG	exon	BonnMu0296661
Museq_F7_2	F7	Zm00001eb049810	1	254411419	254456757	Row_02	254454525	254454533	15	8	41139	45339	-	BonnMu-F7-2-F-0610	F-0610	23	other	254454414	111 bp upstream of A from ATG	five_prime_utr	BonnMu0296665
Museq_F7_2	F7	Zm00001eb049810	1	254411419	254456757	Col_10	254454525	254454533	2	2	41139	45339	-	BonnMu-F7-2-F-0610	F-0610	4	other	254454414	111 bp upstream of A from ATG	five_prime_utr	BonnMu0296665
Museq_F7_3	F7	Zm00001eb049810	1	254411419	254456757	Row_05	254439646	254439654	6	3	41139	45339	-	BonnMu-F7-3-F-1254	F-1254	9	other	254454414	14760 bp downstream of A from ATG	intron	BonnMu0296659
Museq_F7_3	F7	Zm00001eb049810	1	254411419	254456757	Col_06	254439646	254439654	11	4	41139	45339	-	BonnMu-F7-3-F-1254	F-1254	15	other	254454414	14760 bp downstream of A from ATG	intron	BonnMu0296659
Museq_F7_3	F7	Zm00001eb049810	1	254411419	254456757	Row_15	254454492	254454500	13	7	41139	45339	-	BonnMu-F7-3-F-1504	F-1504	20	Mu1	254454414	78 bp upstream of A from ATG	five_prime_utr	BonnMu0296662
Museq_F7_3	F7	Zm00001eb049810	1	254411419	254456757	Col_16	254454492	254454500	8	4	41139	45339	-	BonnMu-F7-3-F-1504	F-1504	12	other	254454414	78 bp upstream of A from ATG	five_prime_utr	BonnMu0296662
Museq_F7_3	F7	Zm00001eb049810	1	254411419	254456757	Row_22	254454494	254454502	10	5	41139	45339	-	BonnMu-F7-3-F-1674	F-1674	15	other	254454414	80 bp upstream of A from ATG	five_prime_utr	BonnMu0296663
Museq_F7_3	F7	Zm00001eb049810	1	254411419	254456757	Col_18	254454494	254454502	6	13	41139	45339	-	BonnMu-F7-3-F-1674	F-1674	19	other	254454414	80 bp upstream of A from ATG	five_prime_utr	BonnMu0296663
Museq_F7_3	F7	Zm00001eb049810	1	254411419	254456757	Row_09	254454527	254454535	20	5	41139	45339	-	BonnMu-F7-3-F-1362	F-1362	25	other	254454414	113 bp upstream of A from ATG	five_prime_utr	BonnMu0296666
Museq_F7_3	F7	Zm00001eb049810	1	254411419	254456757	Col_18	254454527	254454535	13	6	41139	45339	-	BonnMu-F7-3-F-1362	F-1362	19	other	254454414	113 bp upstream of A from ATG	five_prime_utr	BonnMu0296666
Museq_F7_3	F7	Zm00001eb049810	1	254411419	254456757	Row_17	254454557	254454565	16	18	41139	45339	-	BonnMu-F7-3-F-1541	F-1541	34	other	254454414	143 bp upstream of A from ATG	five_prime_utr	BonnMu0296669
Museq_F7_3	F7	Zm00001eb049810	1	254411419	254456757	Col_05	254454557	254454565	37	8	41139	45339	-	BonnMu-F7-3-F-1541	F-1541	45	other	254454414	143 bp upstream of A from ATG	five_prime_utr	BonnMu0296669
Museq_F7_4	F7	Zm00001eb049810	1	254411419	254456757	Row_14	254415607	254415615	4	4	41139	45339	-	BonnMu-F7-4-F-2045	F-2045	8	other	254454414	38799 bp downstream of A from ATG	intron	BonnMu0296656
Museq_F7_4	F7	Zm00001eb049810	1	254411419	254456757	Col_05	254415607	254415615	11	3	41139	45339	-	BonnMu-F7-4-F-2045	F-2045	14	other	254454414	38799 bp downstream of A from ATG	intron	BonnMu0296656
Museq_F7_4	F7	Zm00001eb049810	1	254411419	254456757	Row_11	254416234	254416242	11	14	41139	45339	-	BonnMu-F7-4-F-1991	F-1991	25	Mu8|MuDR	254454414	38172 bp downstream of A from ATG	intron	BonnMu0296658
Museq_F7_4	F7	Zm00001eb049810	1	254411419	254456757	Col_23	254416234	254416242	14	7	41139	45339	-	BonnMu-F7-4-F-1991	F-1991	21	Mu8|MuDR	254454414	38172 bp downstream of A from ATG	intron	BonnMu0296658
Museq_F7_4	F7	Zm00001eb049810	1	254411419	254456757	Row_18	254450043	254450051	8	6	41139	45339	-	BonnMu-F7-4-F-2148	F-2148	14	Mu8|MuDR	254454414	4363 bp downstream of A from ATG	intron	BonnMu0296660
Museq_F7_4	F7	Zm00001eb049810	1	254411419	254456757	Col_12	254450043	254450051	6	14	41139	45339	-	BonnMu-F7-4-F-2148	F-2148	20	other	254454414	4363 bp downstream of A from ATG	intron	BonnMu0296660
Museq_F7_4	F7	Zm00001eb049810	1	254411419	254456757	Row_12	254454162	254454170	22	9	41139	45339	-	BonnMu-F7-4-F-2015	F-2015	31	other	254454414	244 bp downstream of A from ATG	exon	BonnMu0296661
Museq_F7_4	F7	Zm00001eb049810	1	254411419	254456757	Col_23	254454162	254454170	19	41	41139	45339	-	BonnMu-F7-4-F-2015	F-2015	60	other	254454414	244 bp downstream of A from ATG	exon	BonnMu0296661
Museq_1	B73	Zm00001eb049820	1	254413329	254417873	Row_10	254414984	254414992	15	3	345	4545	+	BonnMu-1-A-0226	A-0226	18	other	254415429	437 bp upstream of A from ATG	promoterProx	BonnMu0029520
Museq_1	B73	Zm00001eb049820	1	254413329	254417873	Col_10	254414984	254414992	46	22	345	4545	+	BonnMu-1-A-0226	A-0226	68	other	254415429	437 bp upstream of A from ATG	promoterProx	BonnMu0029520
Museq_2	B73	Zm00001eb049820	1	254413329	254417873	Row_16	254414556	254414564	6	2	345	4545	+	BonnMu-2-A-0959	A-0959	8	other	254415429	865 bp upstream of A from ATG	promoterProx	BonnMu0029525
Museq_2	B73	Zm00001eb049820	1	254413329	254417873	Col_23	254414556	254414564	2	2	345	4545	+	BonnMu-2-A-0959	A-0959	4	other	254415429	865 bp upstream of A from ATG	promoterProx	BonnMu0029525
Museq_2	B73	Zm00001eb049820	1	254413329	254417873	Row_14	254415873	254415881	9	4	345	4545	+	BonnMu-2-A-0903	A-0903	13	other	254415429	444 bp downstream of A from ATG	putative close downstream enhancer	BonnMu0029523
Museq_2	B73	Zm00001eb049820	1	254413329	254417873	Col_15	254415873	254415881	25	10	345	4545	+	BonnMu-2-A-0903	A-0903	35	Mu1	254415429	444 bp downstream of A from ATG	putative close downstream enhancer	BonnMu0029523
Museq_4	B73	Zm00001eb049820	1	254413329	254417873	Row_22	254415547	254415555	5	4	345	4545	+	BonnMu-4-B-0015	B-0015	9	other	254415429	118 bp downstream of A from ATG	exon	BonnMu0029528
Museq_4	B73	Zm00001eb049820	1	254413329	254417873	Col_14	254415547	254415555	5	2	345	4545	+	BonnMu-4-B-0015	B-0015	7	other	254415429	118 bp downstream of A from ATG	exon	BonnMu0029528
Museq_5	B73	Zm00001eb049820	1	254413329	254417873	Row_09	254415360	254415368	14	4	345	4545	+	BonnMu-5-B-0267	B-0267	18	other	254415429	61 bp upstream of A from ATG	promoterCore	BonnMu0029529
Museq_5	B73	Zm00001eb049820	1	254413329	254417873	Col_02	254415360	254415368	24	11	345	4545	+	BonnMu-5-B-0267	B-0267	35	Mu8|MuDR	254415429	61 bp upstream of A from ATG	promoterCore	BonnMu0029529
Museq_8	B73	Zm00001eb049820	1	254413329	254417873	Row_11	254415686	254415694	46	31	345	4545	+	BonnMu-8-D-0327	D-0327	77	Mu1	254415429	257 bp downstream of A from ATG	exon	BonnMu0296657
Museq_8	B73	Zm00001eb049820	1	254413329	254417873	Col_10	254415686	254415694	37	20	345	4545	+	BonnMu-8-D-0327	D-0327	57	Mu1	254415429	257 bp downstream of A from ATG	exon	BonnMu0296657
Museq_EP1_2	EP1	Zm00001eb049820	1	254413329	254417873	Row_04	254414934	254414942	8	14	345	4545	+	BonnMu-10-H-0199	H-0199	22	other	254415429	487 bp upstream of A from ATG	promoterProx	BonnMu0296653
Museq_EP1_2	EP1	Zm00001eb049820	1	254413329	254417873	Col_13	254414934	254414942	5	2	345	4545	+	BonnMu-10-H-0199	H-0199	7	other	254415429	487 bp upstream of A from ATG	promoterProx	BonnMu0296653
Museq_EP1_2	EP1	Zm00001eb049820	1	254413329	254417873	Row_23	254415097	254415105	23	12	345	4545	+	BonnMu-10-H-0648	H-0648	35	Mu1	254415429	324 bp upstream of A from ATG	promoterProx	BonnMu0296654
Museq_EP1_2	EP1	Zm00001eb049820	1	254413329	254417873	Col_06	254415097	254415105	24	8	345	4545	+	BonnMu-10-H-0648	H-0648	32	Mu8|MuDR	254415429	324 bp upstream of A from ATG	promoterProx	BonnMu0296654
Museq_EP1_2	EP1	Zm00001eb049820	1	254413329	254417873	Row_23	254415599	254415607	22	24	345	4545	+	BonnMu-10-H-0647	H-0647	46	Mu8|MuDR	254415429	170 bp downstream of A from ATG	exon	BonnMu0296655
Museq_EP1_2	EP1	Zm00001eb049820	1	254413329	254417873	Col_05	254415599	254415607	12	9	345	4545	+	BonnMu-10-H-0647	H-0647	21	other	254415429	170 bp downstream of A from ATG	exon	BonnMu0296655
Museq_F7_4	F7	Zm00001eb049820	1	254413329	254417873	Row_14	254415607	254415615	4	4	345	4545	+	BonnMu-F7-4-F-2045	F-2045	8	other	254415429	178 bp downstream of A from ATG	exon	BonnMu0296656
Museq_F7_4	F7	Zm00001eb049820	1	254413329	254417873	Col_05	254415607	254415615	11	3	345	4545	+	BonnMu-F7-4-F-2045	F-2045	14	other	254415429	178 bp downstream of A from ATG	exon	BonnMu0296656
Museq_F7_4	F7	Zm00001eb049820	1	254413329	254417873	Row_11	254416234	254416242	11	14	345	4545	+	BonnMu-F7-4-F-1991	F-1991	25	Mu8|MuDR	254415429	805 bp downstream of A from ATG	putative close downstream enhancer	BonnMu0296658
Museq_F7_4	F7	Zm00001eb049820	1	254413329	254417873	Col_23	254416234	254416242	14	7	345	4545	+	BonnMu-F7-4-F-1991	F-1991	21	Mu8|MuDR	254415429	805 bp downstream of A from ATG	putative close downstream enhancer	BonnMu0296658
Museq_1	B73	Zm00001eb049830	1	254498602	254510095	Row_21	254500771	254500779	3	3	7294	11494	+	BonnMu-1-A-0492	A-0492	6	other	254500837	58 bp upstream of A from ATG	five_prime_utr	BonnMu0029544
Museq_1	B73	Zm00001eb049830	1	254498602	254510095	Col_12	254500771	254500779	5	4	7294	11494	+	BonnMu-1-A-0492	A-0492	9	other	254500837	58 bp upstream of A from ATG	five_prime_utr	BonnMu0029544
Museq_2	B73	Zm00001eb049830	1	254498602	254510095	Row_12	254500899	254500907	4	3	7294	11494	+	BonnMu-2-A-0854	A-0854	7	other	254500837	62 bp downstream of A from ATG	exon	BonnMu0029545
Museq_2	B73	Zm00001eb049830	1	254498602	254510095	Col_14	254500899	254500907	17	8	7294	11494	+	BonnMu-2-A-0854	A-0854	25	other	254500837	62 bp downstream of A from ATG	exon	BonnMu0029545
Museq_2	B73	Zm00001eb049830	1	254498602	254510095	Row_15	254501016	254501024	5	2	7294	11494	+	BonnMu-2-A-0913	A-0913	7	other	254500837	179 bp downstream of A from ATG	exon	BonnMu0029546
Museq_2	B73	Zm00001eb049830	1	254498602	254510095	Col_01	254501016	254501024	3	2	7294	11494	+	BonnMu-2-A-0913	A-0913	5	Mu1	254500837	179 bp downstream of A from ATG	exon	BonnMu0029546
Museq_4	B73	Zm00001eb049830	1	254498602	254510095	Row_16	254500947	254500955	18	43	7294	11494	+	BonnMu-4-A-1527	A-1527	61	other	254500837	110 bp downstream of A from ATG	exon	BonnMu0029548
Museq_4	B73	Zm00001eb049830	1	254498602	254510095	Col_15	254500947	254500955	31	40	7294	11494	+	BonnMu-4-A-1527	A-1527	71	other	254500837	110 bp downstream of A from ATG	exon	BonnMu0029548
Museq_4	B73	Zm00001eb049830	1	254498602	254510095	Row_04	254503785	254503793	3	4	7294	11494	+	BonnMu-4-A-1247	A-1247	7	other	254500837	2948 bp downstream of A from ATG	intron	BonnMu0029547
Museq_4	B73	Zm00001eb049830	1	254498602	254510095	Col_23	254503785	254503793	2	2	7294	11494	+	BonnMu-4-A-1247	A-1247	4	other	254500837	2948 bp downstream of A from ATG	intron	BonnMu0029547
Museq_5	B73	Zm00001eb049830	1	254498602	254510095	Row_06	254500959	254500967	3	2	7294	11494	+	BonnMu-5-B-0201	B-0201	5	other	254500837	122 bp downstream of A from ATG	exon	BonnMu0029549
Museq_5	B73	Zm00001eb049830	1	254498602	254510095	Col_08	254500959	254500967	2	2	7294	11494	+	BonnMu-5-B-0201	B-0201	4	other	254500837	122 bp downstream of A from ATG	exon	BonnMu0029549
Museq_6	B73	Zm00001eb049830	1	254498602	254510095	Row_07	254500963	254500971	9	6	7294	11494	+	BonnMu-6-B-0803	B-0803	15	Mu8|MuDR	254500837	126 bp downstream of A from ATG	exon	BonnMu0029550
Museq_6	B73	Zm00001eb049830	1	254498602	254510095	Col_09	254500963	254500971	20	4	7294	11494	+	BonnMu-6-B-0803	B-0803	24	other	254500837	126 bp downstream of A from ATG	exon	BonnMu0029550
Museq_7	B73	Zm00001eb049830	1	254498602	254510095	Row_02	254501344	254501352	3	2	7294	11494	+	BonnMu-7-C-0335	C-0335	5	other	254500837	507 bp downstream of A from ATG	intron	BonnMu0029552
Museq_7	B73	Zm00001eb049830	1	254498602	254510095	Col_07	254501344	254501352	8	9	7294	11494	+	BonnMu-7-C-0335	C-0335	17	other	254500837	507 bp downstream of A from ATG	intron	BonnMu0029552
Museq_7	B73	Zm00001eb049830	1	254498602	254510095	Row_01	254501638	254501646	6	2	7294	11494	+	BonnMu-7-C-0318	C-0318	8	Mu1	254500837	801 bp downstream of A from ATG	intron	BonnMu0029551
Museq_7	B73	Zm00001eb049830	1	254498602	254510095	Col_14	254501638	254501646	2	7	7294	11494	+	BonnMu-7-C-0318	C-0318	9	other	254500837	801 bp downstream of A from ATG	intron	BonnMu0029551
Museq_8	B73	Zm00001eb049830	1	254498602	254510095	Row_14	254500947	254500955	10	14	7294	11494	+	BonnMu-8-D-0396	D-0396	24	other	254500837	110 bp downstream of A from ATG	exon	BonnMu0029548
Museq_8	B73	Zm00001eb049830	1	254498602	254510095	Col_07	254500947	254500955	6	5	7294	11494	+	BonnMu-8-D-0396	D-0396	11	other	254500837	110 bp downstream of A from ATG	exon	BonnMu0029548
Museq_8	B73	Zm00001eb049830	1	254498602	254510095	Row_21	254500959	254500967	6	5	7294	11494	+	BonnMu-8-D-0580	D-0580	11	other	254500837	122 bp downstream of A from ATG	exon	BonnMu0029549
Museq_8	B73	Zm00001eb049830	1	254498602	254510095	Col_23	254500959	254500967	7	8	7294	11494	+	BonnMu-8-D-0580	D-0580	15	other	254500837	122 bp downstream of A from ATG	exon	BonnMu0029549
Museq_8	B73	Zm00001eb049830	1	254498602	254510095	Row_16	254501004	254501012	2	4	7294	11494	+	BonnMu-8-D-0446	D-0446	6	other	254500837	167 bp downstream of A from ATG	exon	BonnMu0296674
Museq_8	B73	Zm00001eb049830	1	254498602	254510095	Col_09	254501004	254501012	2	7	7294	11494	+	BonnMu-8-D-0446	D-0446	9	other	254500837	167 bp downstream of A from ATG	exon	BonnMu0296674
Museq_DK105_EP1_1	DK105	Zm00001eb049830	1	254498602	254510095	Row_13	254500943	254500951	16	31	7294	11494	+	BonnMu-9-G-0302	G-0302	47	Mu1	254500837	106 bp downstream of A from ATG	exon	BonnMu0296672
Museq_DK105_EP1_1	DK105	Zm00001eb049830	1	254498602	254510095	Col_14	254500943	254500951	30	32	7294	11494	+	BonnMu-9-G-0302	G-0302	62	Mu1	254500837	106 bp downstream of A from ATG	exon	BonnMu0296672
Museq_DK105_EP1_1	DK105	Zm00001eb049830	1	254498602	254510095	Row_06	254500947	254500955	2	2	7294	11494	+	BonnMu-9-G-0144	G-0144	4	Mu1	254500837	110 bp downstream of A from ATG	exon	BonnMu0029548
Museq_DK105_EP1_1	DK105	Zm00001eb049830	1	254498602	254510095	Col_24	254500947	254500955	6	8	7294	11494	+	BonnMu-9-G-0144	G-0144	14	Mu8|MuDR	254500837	110 bp downstream of A from ATG	exon	BonnMu0029548
Museq_DK105_EP1_1	DK105	Zm00001eb049830	1	254498602	254510095	Row_04	254501445	254501453	7	6	7294	11494	+	BonnMu-9-G-0088	G-0088	13	other	254500837	608 bp downstream of A from ATG	intron	BonnMu0296678
Museq_DK105_EP1_1	DK105	Zm00001eb049830	1	254498602	254510095	Col_16	254501445	254501453	2	2	7294	11494	+	BonnMu-9-G-0088	G-0088	4	other	254500837	608 bp downstream of A from ATG	intron	BonnMu0296678
Museq_DK105_EP1_1	DK105	Zm00001eb049830	1	254498602	254510095	Row_07	254501807	254501815	2	8	7294	11494	+	BonnMu-9-G-0160	G-0160	10	other	254500837	970 bp downstream of A from ATG	intron	BonnMu0296681
Museq_DK105_EP1_1	DK105	Zm00001eb049830	1	254498602	254510095	Col_16	254501807	254501815	2	2	7294	11494	+	BonnMu-9-G-0160	G-0160	4	other	254500837	970 bp downstream of A from ATG	intron	BonnMu0296681
Museq_EP1_2	EP1	Zm00001eb049830	1	254498602	254510095	Row_20	254500786	254500794	2	3	7294	11494	+	BonnMu-10-H-0593	H-0593	5	other	254500837	43 bp upstream of A from ATG	five_prime_utr	BonnMu0296671
Museq_EP1_2	EP1	Zm00001eb049830	1	254498602	254510095	Col_23	254500786	254500794	2	5	7294	11494	+	BonnMu-10-H-0593	H-0593	7	other	254500837	43 bp upstream of A from ATG	five_prime_utr	BonnMu0296671
Museq_F7_2	F7	Zm00001eb049830	1	254498602	254510095	Row_13	254501289	254501297	3	3	7294	11494	+	BonnMu-F7-2-F-0886	F-0886	6	other	254500837	452 bp downstream of A from ATG	intron	BonnMu0296676
Museq_F7_2	F7	Zm00001eb049830	1	254498602	254510095	Col_22	254501289	254501297	2	6	7294	11494	+	BonnMu-F7-2-F-0886	F-0886	8	other	254500837	452 bp downstream of A from ATG	intron	BonnMu0296676
Museq_F7_2	F7	Zm00001eb049830	1	254498602	254510095	Row_13	254501637	254501645	8	7	7294	11494	+	BonnMu-F7-2-F-0886	F-0886	15	Mu1	254500837	800 bp downstream of A from ATG	intron	BonnMu0296680
Museq_F7_2	F7	Zm00001eb049830	1	254498602	254510095	Col_22	254501637	254501645	2	5	7294	11494	+	BonnMu-F7-2-F-0886	F-0886	7	other	254500837	800 bp downstream of A from ATG	intron	BonnMu0296680
Museq_F7_3	F7	Zm00001eb049830	1	254498602	254510095	Row_17	254500943	254500951	4	3	7294	11494	+	BonnMu-F7-3-F-1551	F-1551	7	other	254500837	106 bp downstream of A from ATG	exon	BonnMu0296672
Museq_F7_3	F7	Zm00001eb049830	1	254498602	254510095	Col_15	254500943	254500951	10	4	7294	11494	+	BonnMu-F7-3-F-1551	F-1551	14	Mu8|MuDR	254500837	106 bp downstream of A from ATG	exon	BonnMu0296672
Museq_F7_4	F7	Zm00001eb049830	1	254498602	254510095	Row_03	254500948	254500956	7	14	7294	11494	+	BonnMu-F7-4-F-1792	F-1792	21	other	254500837	111 bp downstream of A from ATG	exon	BonnMu0296673
Museq_F7_4	F7	Zm00001eb049830	1	254498602	254510095	Col_16	254500948	254500956	14	16	7294	11494	+	BonnMu-F7-4-F-1792	F-1792	30	Mu8|MuDR	254500837	111 bp downstream of A from ATG	exon	BonnMu0296673
Museq_F7_4	F7	Zm00001eb049830	1	254498602	254510095	Row_01	254501167	254501175	6	17	7294	11494	+	BonnMu-F7-4-F-1738	F-1738	23	other	254500837	330 bp downstream of A from ATG	exon	BonnMu0296675
Museq_F7_4	F7	Zm00001eb049830	1	254498602	254510095	Col_10	254501167	254501175	28	21	7294	11494	+	BonnMu-F7-4-F-1738	F-1738	49	Mu1	254500837	330 bp downstream of A from ATG	exon	BonnMu0296675
Museq_F7_4	F7	Zm00001eb049830	1	254498602	254510095	Row_07	254501425	254501433	35	9	7294	11494	+	BonnMu-F7-4-F-1896	F-1896	44	Mu8|MuDR	254500837	588 bp downstream of A from ATG	intron	BonnMu0296677
Museq_F7_4	F7	Zm00001eb049830	1	254498602	254510095	Col_24	254501425	254501433	74	30	7294	11494	+	BonnMu-F7-4-F-1896	F-1896	104	Mu1	254500837	588 bp downstream of A from ATG	intron	BonnMu0296677
Museq_F7_4	F7	Zm00001eb049830	1	254498602	254510095	Row_01	254501543	254501551	3	4	7294	11494	+	BonnMu-F7-4-F-1743	F-1743	7	other	254500837	706 bp downstream of A from ATG	intron	BonnMu0296679
Museq_F7_4	F7	Zm00001eb049830	1	254498602	254510095	Col_15	254501543	254501551	7	27	7294	11494	+	BonnMu-F7-4-F-1743	F-1743	34	Mu1	254500837	706 bp downstream of A from ATG	intron	BonnMu0296679
Museq_1	B73	Zm00001eb049840	1	254582999	254595061	Row_08	254592404	254592412	9	19	7863	12063	-	BonnMu-1-A-0187	A-0187	28	other	254591210	1194 bp upstream of A from ATG	intron	BonnMu0029561
Museq_1	B73	Zm00001eb049840	1	254582999	254595061	Col_19	254592404	254592412	11	16	7863	12063	-	BonnMu-1-A-0187	A-0187	27	Mu8|MuDR	254591210	1194 bp upstream of A from ATG	intron	BonnMu0029561
Museq_1	B73	Zm00001eb049840	1	254582999	254595061	Row_20	254592808	254592816	2	18	7863	12063	-	BonnMu-1-A-0475	A-0475	20	other	254591210	1598 bp upstream of A from ATG	five_prime_utr	BonnMu0029564
Museq_1	B73	Zm00001eb049840	1	254582999	254595061	Col_19	254592808	254592816	2	4	7863	12063	-	BonnMu-1-A-0475	A-0475	6	other	254591210	1598 bp upstream of A from ATG	five_prime_utr	BonnMu0029564
Museq_1	B73	Zm00001eb049840	1	254582999	254595061	Row_20	254592811	254592819	38	18	7863	12063	-	BonnMu-1-A-0475	A-0475	56	other	254591210	1601 bp upstream of A from ATG	five_prime_utr	BonnMu0029565
Museq_1	B73	Zm00001eb049840	1	254582999	254595061	Col_19	254592811	254592819	12	3	7863	12063	-	BonnMu-1-A-0475	A-0475	15	other	254591210	1601 bp upstream of A from ATG	five_prime_utr	BonnMu0029565
Museq_1	B73	Zm00001eb049840	1	254582999	254595061	Row_05	254592854	254592862	2	2	7863	12063	-	BonnMu-1-A-0098	A-0098	4	other	254591210	1644 bp upstream of A from ATG	five_prime_utr	BonnMu0029560
Museq_1	B73	Zm00001eb049840	1	254582999	254595061	Col_02	254592854	254592862	2	2	7863	12063	-	BonnMu-1-A-0098	A-0098	4	other	254591210	1644 bp upstream of A from ATG	five_prime_utr	BonnMu0029560
Museq_1	B73	Zm00001eb049840	1	254582999	254595061	Row_10	254592866	254592874	9	9	7863	12063	-	BonnMu-1-A-0239	A-0239	18	other	254591210	1656 bp upstream of A from ATG	five_prime_utr	BonnMu0029562
Museq_1	B73	Zm00001eb049840	1	254582999	254595061	Col_23	254592866	254592874	7	16	7863	12063	-	BonnMu-1-A-0239	A-0239	23	other	254591210	1656 bp upstream of A from ATG	five_prime_utr	BonnMu0029562
Museq_1	B73	Zm00001eb049840	1	254582999	254595061	Row_18	254592899	254592907	2	2	7863	12063	-	BonnMu-1-A-0413	A-0413	4	other	254591210	1689 bp upstream of A from ATG	five_prime_utr	BonnMu0029563
Museq_1	B73	Zm00001eb049840	1	254582999	254595061	Col_05	254592899	254592907	2	2	7863	12063	-	BonnMu-1-A-0413	A-0413	4	other	254591210	1689 bp upstream of A from ATG	five_prime_utr	BonnMu0029563
Museq_2	B73	Zm00001eb049840	1	254582999	254595061	Row_18	254584748	254584756	7	8	7863	12063	-	BonnMu-2-A-1008	A-1008	15	other	254591210	6454 bp downstream of A from ATG	putative close downstream enhancer	BonnMu0296682
Museq_2	B73	Zm00001eb049840	1	254582999	254595061	Col_24	254584748	254584756	2	6	7863	12063	-	BonnMu-2-A-1008	A-1008	8	other	254591210	6454 bp downstream of A from ATG	putative close downstream enhancer	BonnMu0296682
Museq_2	B73	Zm00001eb049840	1	254582999	254595061	Row_15	254592830	254592838	2	2	7863	12063	-	BonnMu-2-A-0913	A-0913	4	other	254591210	1620 bp upstream of A from ATG	five_prime_utr	BonnMu0029569
Museq_2	B73	Zm00001eb049840	1	254582999	254595061	Col_01	254592830	254592838	2	2	7863	12063	-	BonnMu-2-A-0913	A-0913	4	other	254591210	1620 bp upstream of A from ATG	five_prime_utr	BonnMu0029569
Museq_2	B73	Zm00001eb049840	1	254582999	254595061	Row_06	254592840	254592848	4	3	7863	12063	-	BonnMu-2-A-0706	A-0706	7	Mu1	254591210	1630 bp upstream of A from ATG	five_prime_utr	BonnMu0029566
Museq_2	B73	Zm00001eb049840	1	254582999	254595061	Col_10	254592840	254592848	4	3	7863	12063	-	BonnMu-2-A-0706	A-0706	7	other	254591210	1630 bp upstream of A from ATG	five_prime_utr	BonnMu0029566
Museq_2	B73	Zm00001eb049840	1	254582999	254595061	Row_07	254592842	254592850	2	3	7863	12063	-	BonnMu-2-A-0725	A-0725	5	other	254591210	1632 bp upstream of A from ATG	five_prime_utr	BonnMu0029567
Museq_2	B73	Zm00001eb049840	1	254582999	254595061	Col_05	254592842	254592850	2	2	7863	12063	-	BonnMu-2-A-0725	A-0725	4	other	254591210	1632 bp upstream of A from ATG	five_prime_utr	BonnMu0029567
Museq_2	B73	Zm00001eb049840	1	254582999	254595061	Row_15	254592850	254592858	2	3	7863	12063	-	BonnMu-2-A-0922	A-0922	5	other	254591210	1640 bp upstream of A from ATG	five_prime_utr	BonnMu0029570
Museq_2	B73	Zm00001eb049840	1	254582999	254595061	Col_10	254592850	254592858	4	2	7863	12063	-	BonnMu-2-A-0922	A-0922	6	other	254591210	1640 bp upstream of A from ATG	five_prime_utr	BonnMu0029570
Museq_2	B73	Zm00001eb049840	1	254582999	254595061	Row_07	254592882	254592890	4	6	7863	12063	-	BonnMu-2-A-0739	A-0739	10	other	254591210	1672 bp upstream of A from ATG	five_prime_utr	BonnMu0029568
Museq_2	B73	Zm00001eb049840	1	254582999	254595061	Col_19	254592882	254592890	2	8	7863	12063	-	BonnMu-2-A-0739	A-0739	10	other	254591210	1672 bp upstream of A from ATG	five_prime_utr	BonnMu0029568
Museq_4	B73	Zm00001eb049840	1	254582999	254595061	Row_03	254592838	254592846	3	2	7863	12063	-	BonnMu-4-A-1212	A-1212	5	other	254591210	1628 bp upstream of A from ATG	five_prime_utr	BonnMu0029572
Museq_4	B73	Zm00001eb049840	1	254582999	254595061	Col_12	254592838	254592846	2	2	7863	12063	-	BonnMu-4-A-1212	A-1212	4	Mu8|MuDR	254591210	1628 bp upstream of A from ATG	five_prime_utr	BonnMu0029572
Museq_4	B73	Zm00001eb049840	1	254582999	254595061	Row_03	254592851	254592859	2	2	7863	12063	-	BonnMu-4-A-1211	A-1211	4	other	254591210	1641 bp upstream of A from ATG	five_prime_utr	BonnMu0029571
Museq_4	B73	Zm00001eb049840	1	254582999	254595061	Col_11	254592851	254592859	2	2	7863	12063	-	BonnMu-4-A-1211	A-1211	4	other	254591210	1641 bp upstream of A from ATG	five_prime_utr	BonnMu0029571
Museq_4	B73	Zm00001eb049840	1	254582999	254595061	Row_03	254592856	254592864	2	3	7863	12063	-	BonnMu-4-A-1212	A-1212	5	other	254591210	1646 bp upstream of A from ATG	five_prime_utr	BonnMu0029573
Museq_4	B73	Zm00001eb049840	1	254582999	254595061	Col_12	254592856	254592864	3	2	7863	12063	-	BonnMu-4-A-1212	A-1212	5	other	254591210	1646 bp upstream of A from ATG	five_prime_utr	BonnMu0029573
Museq_4	B73	Zm00001eb049840	1	254582999	254595061	Row_14	254592870	254592878	10	9	7863	12063	-	BonnMu-4-A-1476	A-1476	19	other	254591210	1660 bp upstream of A from ATG	five_prime_utr	BonnMu0029575
Museq_4	B73	Zm00001eb049840	1	254582999	254595061	Col_12	254592870	254592878	6	8	7863	12063	-	BonnMu-4-A-1476	A-1476	14	Mu8|MuDR	254591210	1660 bp upstream of A from ATG	five_prime_utr	BonnMu0029575
Museq_4	B73	Zm00001eb049840	1	254582999	254595061	Row_05	254592878	254592886	4	4	7863	12063	-	BonnMu-4-A-1254	A-1254	8	other	254591210	1668 bp upstream of A from ATG	five_prime_utr	BonnMu0029574
Museq_4	B73	Zm00001eb049840	1	254582999	254595061	Col_06	254592878	254592886	2	4	7863	12063	-	BonnMu-4-A-1254	A-1254	6	other	254591210	1668 bp upstream of A from ATG	five_prime_utr	BonnMu0029574
Museq_6	B73	Zm00001eb049840	1	254582999	254595061	Row_04	254592841	254592849	2	2	7863	12063	-	BonnMu-6-B-0744	B-0744	4	other	254591210	1631 bp upstream of A from ATG	five_prime_utr	BonnMu0029577
Museq_6	B73	Zm00001eb049840	1	254582999	254595061	Col_22	254592841	254592849	2	2	7863	12063	-	BonnMu-6-B-0744	B-0744	4	other	254591210	1631 bp upstream of A from ATG	five_prime_utr	BonnMu0029577
Museq_6	B73	Zm00001eb049840	1	254582999	254595061	Row_04	254592862	254592870	2	2	7863	12063	-	BonnMu-6-B-0738	B-0738	4	other	254591210	1652 bp upstream of A from ATG	five_prime_utr	BonnMu0029576
Museq_6	B73	Zm00001eb049840	1	254582999	254595061	Col_16	254592862	254592870	2	2	7863	12063	-	BonnMu-6-B-0738	B-0738	4	other	254591210	1652 bp upstream of A from ATG	five_prime_utr	BonnMu0029576
Museq_6	B73	Zm00001eb049840	1	254582999	254595061	Row_03	254593352	254593360	8	6	7863	12063	-	BonnMu-6-B-0708	B-0708	14	other	254591210	2142 bp upstream of A from ATG	promoterProx	BonnMu0296697
Museq_6	B73	Zm00001eb049840	1	254582999	254595061	Col_10	254593352	254593360	2	2	7863	12063	-	BonnMu-6-B-0708	B-0708	4	other	254591210	2142 bp upstream of A from ATG	promoterProx	BonnMu0296697
Museq_7	B73	Zm00001eb049840	1	254582999	254595061	Row_05	254592779	254592787	3	4	7863	12063	-	BonnMu-7-C-0422	C-0422	7	other	254591210	1569 bp upstream of A from ATG	five_prime_utr	BonnMu0029578
Museq_7	B73	Zm00001eb049840	1	254582999	254595061	Col_22	254592779	254592787	3	10	7863	12063	-	BonnMu-7-C-0422	C-0422	13	Mu1	254591210	1569 bp upstream of A from ATG	five_prime_utr	BonnMu0029578
Museq_7	B73	Zm00001eb049840	1	254582999	254595061	Row_12	254592806	254592814	13	6	7863	12063	-	BonnMu-7-C-0582	C-0582	19	other	254591210	1596 bp upstream of A from ATG	five_prime_utr	BonnMu0029579
Museq_7	B73	Zm00001eb049840	1	254582999	254595061	Col_14	254592806	254592814	2	3	7863	12063	-	BonnMu-7-C-0582	C-0582	5	other	254591210	1596 bp upstream of A from ATG	five_prime_utr	BonnMu0029579
Museq_7	B73	Zm00001eb049840	1	254582999	254595061	Row_15	254592860	254592868	2	2	7863	12063	-	BonnMu-7-C-0655	C-0655	4	other	254591210	1650 bp upstream of A from ATG	five_prime_utr	BonnMu0029581
Museq_7	B73	Zm00001eb049840	1	254582999	254595061	Col_15	254592860	254592868	2	19	7863	12063	-	BonnMu-7-C-0655	C-0655	21	other	254591210	1650 bp upstream of A from ATG	five_prime_utr	BonnMu0029581
Museq_7	B73	Zm00001eb049840	1	254582999	254595061	Row_14	254592865	254592873	2	4	7863	12063	-	BonnMu-7-C-0628	C-0628	6	other	254591210	1655 bp upstream of A from ATG	five_prime_utr	BonnMu0029580
Museq_7	B73	Zm00001eb049840	1	254582999	254595061	Col_12	254592865	254592873	2	3	7863	12063	-	BonnMu-7-C-0628	C-0628	5	other	254591210	1655 bp upstream of A from ATG	five_prime_utr	BonnMu0029580
Museq_8	B73	Zm00001eb049840	1	254582999	254595061	Row_13	254592611	254592619	2	3	7863	12063	-	BonnMu-8-D-0368	D-0368	5	other	254591210	1401 bp upstream of A from ATG	intron	BonnMu0296686
Museq_8	B73	Zm00001eb049840	1	254582999	254595061	Col_03	254592611	254592619	4	5	7863	12063	-	BonnMu-8-D-0368	D-0368	9	Mu1	254591210	1401 bp upstream of A from ATG	intron	BonnMu0296686
Museq_DK105_EP1_1	EP1	Zm00001eb049840	1	254582999	254595061	Row_21	254592807	254592815	2	2	7863	12063	-	BonnMu-9-H-0020	H-0020	4	other	254591210	1597 bp upstream of A from ATG	five_prime_utr	BonnMu0296692
Museq_DK105_EP1_1	EP1	Zm00001eb049840	1	254582999	254595061	Col_02	254592807	254592815	7	7	7863	12063	-	BonnMu-9-H-0020	H-0020	14	other	254591210	1597 bp upstream of A from ATG	five_prime_utr	BonnMu0296692
Museq_EP1_2	EP1	Zm00001eb049840	1	254582999	254595061	Row_07	254592272	254592280	12	19	7863	12063	-	BonnMu-10-H-0270	H-0270	31	Mu8|MuDR	254591210	1062 bp upstream of A from ATG	intron	BonnMu0296685
Museq_EP1_2	EP1	Zm00001eb049840	1	254582999	254595061	Col_12	254592272	254592280	4	2	7863	12063	-	BonnMu-10-H-0270	H-0270	6	other	254591210	1062 bp upstream of A from ATG	intron	BonnMu0296685
Museq_EP1_2	EP1	Zm00001eb049840	1	254582999	254595061	Row_21	254592791	254592799	4	8	7863	12063	-	BonnMu-10-H-0606	H-0606	12	other	254591210	1581 bp upstream of A from ATG	five_prime_utr	BonnMu0296690
Museq_EP1_2	EP1	Zm00001eb049840	1	254582999	254595061	Col_12	254592791	254592799	8	4	7863	12063	-	BonnMu-10-H-0606	H-0606	12	Mu1	254591210	1581 bp upstream of A from ATG	five_prime_utr	BonnMu0296690
Museq_EP1_2	EP1	Zm00001eb049840	1	254582999	254595061	Row_04	254592838	254592846	4	5	7863	12063	-	BonnMu-10-H-0189	H-0189	9	other	254591210	1628 bp upstream of A from ATG	five_prime_utr	BonnMu0029572
Museq_EP1_2	EP1	Zm00001eb049840	1	254582999	254595061	Col_03	254592838	254592846	6	5	7863	12063	-	BonnMu-10-H-0189	H-0189	11	other	254591210	1628 bp upstream of A from ATG	five_prime_utr	BonnMu0029572
Museq_EP1_2	EP1	Zm00001eb049840	1	254582999	254595061	Row_24	254592860	254592868	6	6	7863	12063	-	BonnMu-10-H-0667	H-0667	12	other	254591210	1650 bp upstream of A from ATG	five_prime_utr	BonnMu0029581
Museq_EP1_2	EP1	Zm00001eb049840	1	254582999	254595061	Col_01	254592860	254592868	7	3	7863	12063	-	BonnMu-10-H-0667	H-0667	10	Mu1	254591210	1650 bp upstream of A from ATG	five_prime_utr	BonnMu0029581
Museq_F7_1	F7	Zm00001eb049840	1	254582999	254595061	Row_24	254591450	254591458	3	4	7863	12063	-	BonnMu-F7-1-F-0567	F-0567	7	other	254591210	240 bp upstream of A from ATG	intron	BonnMu0296684
Museq_F7_1	F7	Zm00001eb049840	1	254582999	254595061	Col_15	254591450	254591458	4	7	7863	12063	-	BonnMu-F7-1-F-0567	F-0567	11	other	254591210	240 bp upstream of A from ATG	intron	BonnMu0296684
Museq_F7_1	F7	Zm00001eb049840	1	254582999	254595061	Row_04	254592774	254592782	2	2	7863	12063	-	BonnMu-F7-1-F-0081	F-0081	4	other	254591210	1564 bp upstream of A from ATG	five_prime_utr	BonnMu0296687
Museq_F7_1	F7	Zm00001eb049840	1	254582999	254595061	Col_09	254592774	254592782	9	2	7863	12063	-	BonnMu-F7-1-F-0081	F-0081	11	other	254591210	1564 bp upstream of A from ATG	five_prime_utr	BonnMu0296687
Museq_F7_1	F7	Zm00001eb049840	1	254582999	254595061	Row_10	254592792	254592800	8	6	7863	12063	-	BonnMu-F7-1-F-0218	F-0218	14	other	254591210	1582 bp upstream of A from ATG	five_prime_utr	BonnMu0296691
Museq_F7_1	F7	Zm00001eb049840	1	254582999	254595061	Col_02	254592792	254592800	7	2	7863	12063	-	BonnMu-F7-1-F-0218	F-0218	9	other	254591210	1582 bp upstream of A from ATG	five_prime_utr	BonnMu0296691
Museq_F7_1	F7	Zm00001eb049840	1	254582999	254595061	Row_03	254592860	254592868	2	7	7863	12063	-	BonnMu-F7-1-F-0065	F-0065	9	other	254591210	1650 bp upstream of A from ATG	five_prime_utr	BonnMu0029581
Museq_F7_1	F7	Zm00001eb049840	1	254582999	254595061	Col_17	254592860	254592868	6	3	7863	12063	-	BonnMu-F7-1-F-0065	F-0065	9	other	254591210	1650 bp upstream of A from ATG	five_prime_utr	BonnMu0029581
Museq_F7_1	F7	Zm00001eb049840	1	254582999	254595061	Row_11	254592868	254592876	6	3	7863	12063	-	BonnMu-F7-1-F-0246	F-0246	9	other	254591210	1658 bp upstream of A from ATG	five_prime_utr	BonnMu0296694
Museq_F7_1	F7	Zm00001eb049840	1	254582999	254595061	Col_06	254592868	254592876	17	13	7863	12063	-	BonnMu-F7-1-F-0246	F-0246	30	Mu1	254591210	1658 bp upstream of A from ATG	five_prime_utr	BonnMu0296694
Museq_F7_2	F7	Zm00001eb049840	1	254582999	254595061	Row_22	254592860	254592868	2	7	7863	12063	-	BonnMu-F7-2-F-1085	F-1085	9	other	254591210	1650 bp upstream of A from ATG	five_prime_utr	BonnMu0029581
Museq_F7_2	F7	Zm00001eb049840	1	254582999	254595061	Col_05	254592860	254592868	7	6	7863	12063	-	BonnMu-F7-2-F-1085	F-1085	13	other	254591210	1650 bp upstream of A from ATG	five_prime_utr	BonnMu0029581
Museq_F7_2	F7	Zm00001eb049840	1	254582999	254595061	Row_01	254592866	254592874	6	7	7863	12063	-	BonnMu-F7-2-F-0584	F-0584	13	other	254591210	1656 bp upstream of A from ATG	five_prime_utr	BonnMu0029562
Museq_F7_2	F7	Zm00001eb049840	1	254582999	254595061	Col_08	254592866	254592874	6	8	7863	12063	-	BonnMu-F7-2-F-0584	F-0584	14	Mu8|MuDR	254591210	1656 bp upstream of A from ATG	five_prime_utr	BonnMu0029562
Museq_F7_2	F7	Zm00001eb049840	1	254582999	254595061	Row_24	254592876	254592884	2	5	7863	12063	-	BonnMu-F7-2-F-1131	F-1131	7	Mu1	254591210	1666 bp upstream of A from ATG	five_prime_utr	BonnMu0296695
Museq_F7_2	F7	Zm00001eb049840	1	254582999	254595061	Col_03	254592876	254592884	9	5	7863	12063	-	BonnMu-F7-2-F-1131	F-1131	14	Mu1	254591210	1666 bp upstream of A from ATG	five_prime_utr	BonnMu0296695
Museq_F7_2	F7	Zm00001eb049840	1	254582999	254595061	Row_22	254592882	254592890	14	23	7863	12063	-	BonnMu-F7-2-F-1086	F-1086	37	other	254591210	1672 bp upstream of A from ATG	five_prime_utr	BonnMu0029568
Museq_F7_2	F7	Zm00001eb049840	1	254582999	254595061	Col_06	254592882	254592890	9	17	7863	12063	-	BonnMu-F7-2-F-1086	F-1086	26	other	254591210	1672 bp upstream of A from ATG	five_prime_utr	BonnMu0029568
Museq_F7_3	F7	Zm00001eb049840	1	254582999	254595061	Row_24	254592866	254592874	8	3	7863	12063	-	BonnMu-F7-3-F-1711	F-1711	11	other	254591210	1656 bp upstream of A from ATG	five_prime_utr	BonnMu0029562
Museq_F7_3	F7	Zm00001eb049840	1	254582999	254595061	Col_07	254592866	254592874	12	11	7863	12063	-	BonnMu-F7-3-F-1711	F-1711	23	Mu8|MuDR	254591210	1656 bp upstream of A from ATG	five_prime_utr	BonnMu0029562
Museq_F7_4	F7	Zm00001eb049840	1	254582999	254595061	Row_03	254587832	254587840	19	17	7863	12063	-	BonnMu-F7-4-F-1786	F-1786	36	other	254591210	3370 bp downstream of A from ATG	intron	BonnMu0296683
Museq_F7_4	F7	Zm00001eb049840	1	254582999	254595061	Col_10	254587832	254587840	37	19	7863	12063	-	BonnMu-F7-4-F-1786	F-1786	56	Mu8|MuDR	254591210	3370 bp downstream of A from ATG	intron	BonnMu0296683
Museq_F7_4	F7	Zm00001eb049840	1	254582999	254595061	Row_03	254592272	254592280	18	39	7863	12063	-	BonnMu-F7-4-F-1781	F-1781	57	Mu8|MuDR	254591210	1062 bp upstream of A from ATG	intron	BonnMu0296685
Museq_F7_4	F7	Zm00001eb049840	1	254582999	254595061	Col_05	254592272	254592280	32	52	7863	12063	-	BonnMu-F7-4-F-1781	F-1781	84	other	254591210	1062 bp upstream of A from ATG	intron	BonnMu0296685
Museq_F7_4	F7	Zm00001eb049840	1	254582999	254595061	Row_05	254592781	254592789	102	3	7863	12063	-	BonnMu-F7-4-F-1839	F-1839	105	Mu1	254591210	1571 bp upstream of A from ATG	five_prime_utr	BonnMu0296688
Museq_F7_4	F7	Zm00001eb049840	1	254582999	254595061	Col_15	254592781	254592789	24	2	7863	12063	-	BonnMu-F7-4-F-1839	F-1839	26	other	254591210	1571 bp upstream of A from ATG	five_prime_utr	BonnMu0296688
Museq_F7_4	F7	Zm00001eb049840	1	254582999	254595061	Row_05	254592789	254592797	11	5	7863	12063	-	BonnMu-F7-4-F-1841	F-1841	16	other	254591210	1579 bp upstream of A from ATG	five_prime_utr	BonnMu0296689
Museq_F7_4	F7	Zm00001eb049840	1	254582999	254595061	Col_17	254592789	254592797	4	13	7863	12063	-	BonnMu-F7-4-F-1841	F-1841	17	other	254591210	1579 bp upstream of A from ATG	five_prime_utr	BonnMu0296689
Museq_F7_4	F7	Zm00001eb049840	1	254582999	254595061	Row_17	254592808	254592816	3	15	7863	12063	-	BonnMu-F7-4-F-2121	F-2121	18	other	254591210	1598 bp upstream of A from ATG	five_prime_utr	BonnMu0029564
Museq_F7_4	F7	Zm00001eb049840	1	254582999	254595061	Col_09	254592808	254592816	2	2	7863	12063	-	BonnMu-F7-4-F-2121	F-2121	4	other	254591210	1598 bp upstream of A from ATG	five_prime_utr	BonnMu0029564
Museq_F7_4	F7	Zm00001eb049840	1	254582999	254595061	Row_03	254592829	254592837	2	3	7863	12063	-	BonnMu-F7-4-F-1793	F-1793	5	other	254591210	1619 bp upstream of A from ATG	five_prime_utr	BonnMu0296693
Museq_F7_4	F7	Zm00001eb049840	1	254582999	254595061	Col_17	254592829	254592837	4	2	7863	12063	-	BonnMu-F7-4-F-1793	F-1793	6	Mu8|MuDR	254591210	1619 bp upstream of A from ATG	five_prime_utr	BonnMu0296693
Museq_F7_4	F7	Zm00001eb049840	1	254582999	254595061	Row_04	254592900	254592908	2	2	7863	12063	-	BonnMu-F7-4-F-1821	F-1821	4	other	254591210	1690 bp upstream of A from ATG	five_prime_utr	BonnMu0296696
Museq_F7_4	F7	Zm00001eb049840	1	254582999	254595061	Col_21	254592900	254592908	2	2	7863	12063	-	BonnMu-F7-4-F-1821	F-1821	4	Mu8|MuDR	254591210	1690 bp upstream of A from ATG	five_prime_utr	BonnMu0296696
Museq_2	B73	Zm00001eb049850	1	254608512	254615717	Row_14	254613275	254613283	14	3	3006	7206	-	BonnMu-2-A-0896	A-0896	17	other	254613514	231 bp downstream of A from ATG	exon	BonnMu0029593
Museq_2	B73	Zm00001eb049850	1	254608512	254615717	Col_08	254613275	254613283	13	8	3006	7206	-	BonnMu-2-A-0896	A-0896	21	other	254613514	231 bp downstream of A from ATG	exon	BonnMu0029593
Museq_6	B73	Zm00001eb049850	1	254608512	254615717	Row_17	254613317	254613325	6	9	3006	7206	-	BonnMu-6-C-0133	C-0133	15	other	254613514	189 bp downstream of A from ATG	exon	BonnMu0029594
Museq_6	B73	Zm00001eb049850	1	254608512	254615717	Col_21	254613317	254613325	6	5	3006	7206	-	BonnMu-6-C-0133	C-0133	11	Mu1	254613514	189 bp downstream of A from ATG	exon	BonnMu0029594
Museq_EP1_2	EP1	Zm00001eb049850	1	254608512	254615717	Row_19	254613523	254613531	70	20	3006	7206	-	BonnMu-10-H-0570	H-0570	90	Mu1	254613514	9 bp upstream of A from ATG	five_prime_utr	BonnMu0296702
Museq_EP1_2	EP1	Zm00001eb049850	1	254608512	254615717	Col_24	254613523	254613531	2	18	3006	7206	-	BonnMu-10-H-0570	H-0570	20	other	254613514	9 bp upstream of A from ATG	five_prime_utr	BonnMu0296702
Museq_F7_2	F7	Zm00001eb049850	1	254608512	254615717	Row_08	254613261	254613269	22	13	3006	7206	-	BonnMu-F7-2-F-0747	F-0747	35	Mu1	254613514	245 bp downstream of A from ATG	exon	BonnMu0296699
Museq_F7_2	F7	Zm00001eb049850	1	254608512	254615717	Col_03	254613261	254613269	9	5	3006	7206	-	BonnMu-F7-2-F-0747	F-0747	14	other	254613514	245 bp downstream of A from ATG	exon	BonnMu0296699
Museq_F7_2	F7	Zm00001eb049850	1	254608512	254615717	Row_08	254613273	254613281	20	5	3006	7206	-	BonnMu-F7-2-F-0766	F-0766	25	Mu1	254613514	233 bp downstream of A from ATG	exon	BonnMu0296700
Museq_F7_2	F7	Zm00001eb049850	1	254608512	254615717	Col_22	254613273	254613281	16	9	3006	7206	-	BonnMu-F7-2-F-0766	F-0766	25	other	254613514	233 bp downstream of A from ATG	exon	BonnMu0296700
Museq_F7_2	F7	Zm00001eb049850	1	254608512	254615717	Row_01	254613416	254613424	12	7	3006	7206	-	BonnMu-F7-2-F-0579	F-0579	19	Mu1	254613514	90 bp downstream of A from ATG	exon	BonnMu0296701
Museq_F7_2	F7	Zm00001eb049850	1	254608512	254615717	Col_03	254613416	254613424	12	2	3006	7206	-	BonnMu-F7-2-F-0579	F-0579	14	other	254613514	90 bp downstream of A from ATG	exon	BonnMu0296701
Museq_F7_4	F7	Zm00001eb049850	1	254608512	254615717	Row_02	254612041	254612049	8	3	3006	7206	-	BonnMu-F7-4-F-1754	F-1754	11	other	254613514	1465 bp downstream of A from ATG	three_prime_utr	BonnMu0296698
Museq_F7_4	F7	Zm00001eb049850	1	254608512	254615717	Col_02	254612041	254612049	2	11	3006	7206	-	BonnMu-F7-4-F-1754	F-1754	13	other	254613514	1465 bp downstream of A from ATG	three_prime_utr	BonnMu0296698
Museq_2	B73	Zm00001eb049860	1	254608614	254614195	Row_14	254613275	254613283	14	3	1382	5582	+	BonnMu-2-A-0896	A-0896	17	other	254610884	2391 bp downstream of A from ATG	putative close downstream enhancer	BonnMu0029593
Museq_2	B73	Zm00001eb049860	1	254608614	254614195	Col_08	254613275	254613283	13	8	1382	5582	+	BonnMu-2-A-0896	A-0896	21	other	254610884	2391 bp downstream of A from ATG	putative close downstream enhancer	BonnMu0029593
Museq_6	B73	Zm00001eb049860	1	254608614	254614195	Row_17	254613317	254613325	6	9	1382	5582	+	BonnMu-6-C-0133	C-0133	15	other	254610884	2433 bp downstream of A from ATG	putative close downstream enhancer	BonnMu0029594
Museq_6	B73	Zm00001eb049860	1	254608614	254614195	Col_21	254613317	254613325	6	5	1382	5582	+	BonnMu-6-C-0133	C-0133	11	Mu1	254610884	2433 bp downstream of A from ATG	putative close downstream enhancer	BonnMu0029594
Museq_EP1_2	EP1	Zm00001eb049860	1	254608614	254614195	Row_19	254613523	254613531	70	20	1382	5582	+	BonnMu-10-H-0570	H-0570	90	Mu1	254610884	2639 bp downstream of A from ATG	putative close downstream enhancer	BonnMu0296702
Museq_EP1_2	EP1	Zm00001eb049860	1	254608614	254614195	Col_24	254613523	254613531	2	18	1382	5582	+	BonnMu-10-H-0570	H-0570	20	other	254610884	2639 bp downstream of A from ATG	putative close downstream enhancer	BonnMu0296702
Museq_F7_2	F7	Zm00001eb049860	1	254608614	254614195	Row_08	254613261	254613269	22	13	1382	5582	+	BonnMu-F7-2-F-0747	F-0747	35	Mu1	254610884	2377 bp downstream of A from ATG	putative close downstream enhancer	BonnMu0296699
Museq_F7_2	F7	Zm00001eb049860	1	254608614	254614195	Col_03	254613261	254613269	9	5	1382	5582	+	BonnMu-F7-2-F-0747	F-0747	14	other	254610884	2377 bp downstream of A from ATG	putative close downstream enhancer	BonnMu0296699
Museq_F7_2	F7	Zm00001eb049860	1	254608614	254614195	Row_08	254613273	254613281	20	5	1382	5582	+	BonnMu-F7-2-F-0766	F-0766	25	Mu1	254610884	2389 bp downstream of A from ATG	putative close downstream enhancer	BonnMu0296700
Museq_F7_2	F7	Zm00001eb049860	1	254608614	254614195	Col_22	254613273	254613281	16	9	1382	5582	+	BonnMu-F7-2-F-0766	F-0766	25	other	254610884	2389 bp downstream of A from ATG	putative close downstream enhancer	BonnMu0296700
Museq_F7_2	F7	Zm00001eb049860	1	254608614	254614195	Row_01	254613416	254613424	12	7	1382	5582	+	BonnMu-F7-2-F-0579	F-0579	19	Mu1	254610884	2532 bp downstream of A from ATG	putative close downstream enhancer	BonnMu0296701
Museq_F7_2	F7	Zm00001eb049860	1	254608614	254614195	Col_03	254613416	254613424	12	2	1382	5582	+	BonnMu-F7-2-F-0579	F-0579	14	other	254610884	2532 bp downstream of A from ATG	putative close downstream enhancer	BonnMu0296701
Museq_F7_4	F7	Zm00001eb049860	1	254608614	254614195	Row_02	254612041	254612049	8	3	1382	5582	+	BonnMu-F7-4-F-1754	F-1754	11	other	254610884	1157 bp downstream of A from ATG	three_prime_utr	BonnMu0296698
Museq_F7_4	F7	Zm00001eb049860	1	254608614	254614195	Col_02	254612041	254612049	2	11	1382	5582	+	BonnMu-F7-4-F-1754	F-1754	13	other	254610884	1157 bp downstream of A from ATG	three_prime_utr	BonnMu0296698
Museq_6	B73	Zm00001eb049870	1	254647201	254652183	Row_01	254651927	254651935	15	10	783	4983	-	BonnMu-6-B-0654	B-0654	25	Mu8|MuDR	254650073	1854 bp upstream of A from ATG	promoterProx	BonnMu0296703
Museq_6	B73	Zm00001eb049870	1	254647201	254652183	Col_04	254651927	254651935	14	7	783	4983	-	BonnMu-6-B-0654	B-0654	21	Mu1	254650073	1854 bp upstream of A from ATG	promoterProx	BonnMu0296703
Museq_3	Co125	Zm00001eb049880	1	254677306	254685138	Row_20	254679850	254679858	5	3	3633	7833	+	BonnMu-3-E-0460	E-0460	8	Mu8|MuDR	254680082	224 bp upstream of A from ATG	five_prime_utr	BonnMu0029599
Museq_3	Co125	Zm00001eb049880	1	254677306	254685138	Col_04	254679850	254679858	24	32	3633	7833	+	BonnMu-3-E-0460	E-0460	56	other	254680082	224 bp upstream of A from ATG	five_prime_utr	BonnMu0029599
Museq_F7_2	F7	Zm00001eb049880	1	254677306	254685138	Row_24	254680135	254680143	3	4	3633	7833	+	BonnMu-F7-2-F-1129	F-1129	7	other	254680082	53 bp downstream of A from ATG	intron	BonnMu0296705
Museq_F7_2	F7	Zm00001eb049880	1	254677306	254685138	Col_01	254680135	254680143	10	6	3633	7833	+	BonnMu-F7-2-F-1129	F-1129	16	other	254680082	53 bp downstream of A from ATG	intron	BonnMu0296705
Museq_F7_2	F7	Zm00001eb049880	1	254677306	254685138	Row_05	254682476	254682484	6	4	3633	7833	+	BonnMu-F7-2-F-0687	F-0687	10	other	254680082	2394 bp downstream of A from ATG	exon	BonnMu0296706
Museq_F7_2	F7	Zm00001eb049880	1	254677306	254685138	Col_15	254682476	254682484	2	3	3633	7833	+	BonnMu-F7-2-F-0687	F-0687	5	other	254680082	2394 bp downstream of A from ATG	exon	BonnMu0296706
Museq_F7_4	F7	Zm00001eb049880	1	254677306	254685138	Row_20	254679617	254679625	4	6	3633	7833	+	BonnMu-F7-4-F-2190	F-2190	10	other	254680082	457 bp upstream of A from ATG	five_prime_utr	BonnMu0296704
Museq_F7_4	F7	Zm00001eb049880	1	254677306	254685138	Col_06	254679617	254679625	6	11	3633	7833	+	BonnMu-F7-4-F-2190	F-2190	17	Mu1	254680082	457 bp upstream of A from ATG	five_prime_utr	BonnMu0296704
Museq_1	B73	Zm00001eb049890	1	254724857	254732639	Row_21	254727241	254727249	2	2	3583	7783	+	BonnMu-1-A-0490	A-0490	4	other	254727612	363 bp upstream of A from ATG	five_prime_utr	BonnMu0029604
Museq_1	B73	Zm00001eb049890	1	254724857	254732639	Col_10	254727241	254727249	4	7	3583	7783	+	BonnMu-1-A-0490	A-0490	11	other	254727612	363 bp upstream of A from ATG	five_prime_utr	BonnMu0029604
Museq_1	B73	Zm00001eb049890	1	254724857	254732639	Row_11	254727268	254727276	2	2	3583	7783	+	BonnMu-1-A-0246	A-0246	4	other	254727612	336 bp upstream of A from ATG	five_prime_utr	BonnMu0029603
Museq_1	B73	Zm00001eb049890	1	254724857	254732639	Col_06	254727268	254727276	5	2	3583	7783	+	BonnMu-1-A-0246	A-0246	7	other	254727612	336 bp upstream of A from ATG	five_prime_utr	BonnMu0029603
Museq_2	B73	Zm00001eb049890	1	254724857	254732639	Row_23	254727359	254727367	8	4	3583	7783	+	BonnMu-2-A-1105	A-1105	12	Mu1	254727612	245 bp upstream of A from ATG	five_prime_utr	BonnMu0029608
Museq_2	B73	Zm00001eb049890	1	254724857	254732639	Col_01	254727359	254727367	25	29	3583	7783	+	BonnMu-2-A-1105	A-1105	54	Mu1	254727612	245 bp upstream of A from ATG	five_prime_utr	BonnMu0029608
Museq_2	B73	Zm00001eb049890	1	254724857	254732639	Row_04	254727390	254727398	8	6	3583	7783	+	BonnMu-2-A-0653	A-0653	14	other	254727612	214 bp upstream of A from ATG	five_prime_utr	BonnMu0029605
Museq_2	B73	Zm00001eb049890	1	254724857	254732639	Col_05	254727390	254727398	7	6	3583	7783	+	BonnMu-2-A-0653	A-0653	13	other	254727612	214 bp upstream of A from ATG	five_prime_utr	BonnMu0029605
Museq_2	B73	Zm00001eb049890	1	254724857	254732639	Row_12	254727457	254727465	7	3	3583	7783	+	BonnMu-2-A-0848	A-0848	10	Mu8|MuDR	254727612	147 bp upstream of A from ATG	five_prime_utr	BonnMu0029606
Museq_2	B73	Zm00001eb049890	1	254724857	254732639	Col_08	254727457	254727465	37	15	3583	7783	+	BonnMu-2-A-0848	A-0848	52	Mu1	254727612	147 bp upstream of A from ATG	five_prime_utr	BonnMu0029606
Museq_2	B73	Zm00001eb049890	1	254724857	254732639	Row_18	254727653	254727661	6	4	3583	7783	+	BonnMu-2-A-1000	A-1000	10	other	254727612	41 bp downstream of A from ATG	intron	BonnMu0029607
Museq_2	B73	Zm00001eb049890	1	254724857	254732639	Col_16	254727653	254727661	7	10	3583	7783	+	BonnMu-2-A-1000	A-1000	17	other	254727612	41 bp downstream of A from ATG	intron	BonnMu0029607
Museq_3	Co125	Zm00001eb049890	1	254724857	254732639	Row_07	254730044	254730052	12	14	3583	7783	+	BonnMu-3-E-0147	E-0147	26	other	254727612	2432 bp downstream of A from ATG	exon	BonnMu0029609
Museq_3	Co125	Zm00001eb049890	1	254724857	254732639	Col_03	254730044	254730052	20	22	3583	7783	+	BonnMu-3-E-0147	E-0147	42	Mu8|MuDR	254727612	2432 bp downstream of A from ATG	exon	BonnMu0029609
Museq_5	B73	Zm00001eb049890	1	254724857	254732639	Row_23	254727185	254727193	6	11	3583	7783	+	BonnMu-5-B-0608	B-0608	17	Mu1	254727612	419 bp upstream of A from ATG	five_prime_utr	BonnMu0029612
Museq_5	B73	Zm00001eb049890	1	254724857	254732639	Col_07	254727185	254727193	9	6	3583	7783	+	BonnMu-5-B-0608	B-0608	15	Mu1	254727612	419 bp upstream of A from ATG	five_prime_utr	BonnMu0029612
Museq_5	B73	Zm00001eb049890	1	254724857	254732639	Row_19	254727241	254727249	4	4	3583	7783	+	BonnMu-5-B-0511	B-0511	8	other	254727612	363 bp upstream of A from ATG	five_prime_utr	BonnMu0029604
Museq_5	B73	Zm00001eb049890	1	254724857	254732639	Col_06	254727241	254727249	7	2	3583	7783	+	BonnMu-5-B-0511	B-0511	9	other	254727612	363 bp upstream of A from ATG	five_prime_utr	BonnMu0029604
Museq_5	B73	Zm00001eb049890	1	254724857	254732639	Row_18	254727260	254727268	43	28	3583	7783	+	BonnMu-5-B-0485	B-0485	71	Mu1	254727612	344 bp upstream of A from ATG	five_prime_utr	BonnMu0029610
Museq_5	B73	Zm00001eb049890	1	254724857	254732639	Col_04	254727260	254727268	30	24	3583	7783	+	BonnMu-5-B-0485	B-0485	54	Mu1	254727612	344 bp upstream of A from ATG	five_prime_utr	BonnMu0029610
Museq_5	B73	Zm00001eb049890	1	254724857	254732639	Row_20	254727434	254727442	4	4	3583	7783	+	BonnMu-5-B-0550	B-0550	8	other	254727612	170 bp upstream of A from ATG	five_prime_utr	BonnMu0029611
Museq_5	B73	Zm00001eb049890	1	254724857	254732639	Col_21	254727434	254727442	2	4	3583	7783	+	BonnMu-5-B-0550	B-0550	6	Mu8|MuDR	254727612	170 bp upstream of A from ATG	five_prime_utr	BonnMu0029611
Museq_5	B73	Zm00001eb049890	1	254724857	254732639	Row_20	254732259	254732267	5	3	3583	7783	+	BonnMu-5-B-0541	B-0541	8	other	254727612	4647 bp downstream of A from ATG	putative close downstream enhancer	BonnMu0029631
Museq_5	B73	Zm00001eb049890	1	254724857	254732639	Col_12	254732259	254732267	6	2	3583	7783	+	BonnMu-5-B-0541	B-0541	8	other	254727612	4647 bp downstream of A from ATG	putative close downstream enhancer	BonnMu0029631
Museq_6	B73	Zm00001eb049890	1	254724857	254732639	Row_09	254727061	254727069	4	8	3583	7783	+	BonnMu-6-B-0846	B-0846	12	other	254727612	543 bp upstream of A from ATG	five_prime_utr	BonnMu0029613
Museq_6	B73	Zm00001eb049890	1	254724857	254732639	Col_04	254727061	254727069	2	6	3583	7783	+	BonnMu-6-B-0846	B-0846	8	other	254727612	543 bp upstream of A from ATG	five_prime_utr	BonnMu0029613
Museq_6	B73	Zm00001eb049890	1	254724857	254732639	Row_09	254727738	254727746	3	7	3583	7783	+	BonnMu-6-B-0847	B-0847	10	other	254727612	126 bp downstream of A from ATG	intron	BonnMu0029614
Museq_6	B73	Zm00001eb049890	1	254724857	254732639	Col_05	254727738	254727746	3	2	3583	7783	+	BonnMu-6-B-0847	B-0847	5	other	254727612	126 bp downstream of A from ATG	intron	BonnMu0029614
Museq_7	B73	Zm00001eb049890	1	254724857	254732639	Row_23	254727260	254727268	11	2	3583	7783	+	BonnMu-7-D-0044	D-0044	13	other	254727612	344 bp upstream of A from ATG	five_prime_utr	BonnMu0029610
Museq_7	B73	Zm00001eb049890	1	254724857	254732639	Col_15	254727260	254727268	6	3	3583	7783	+	BonnMu-7-D-0044	D-0044	9	Mu1	254727612	344 bp upstream of A from ATG	five_prime_utr	BonnMu0029610
Museq_7	B73	Zm00001eb049890	1	254724857	254732639	Row_14	254727874	254727882	14	36	3583	7783	+	BonnMu-7-C-0625	C-0625	50	Mu1	254727612	262 bp downstream of A from ATG	intron	BonnMu0029615
Museq_7	B73	Zm00001eb049890	1	254724857	254732639	Col_09	254727874	254727882	6	11	3583	7783	+	BonnMu-7-C-0625	C-0625	17	other	254727612	262 bp downstream of A from ATG	intron	BonnMu0029615
Museq_8	B73	Zm00001eb049890	1	254724857	254732639	Row_07	254727498	254727506	6	5	3583	7783	+	BonnMu-8-D-0233	D-0233	11	other	254727612	106 bp upstream of A from ATG	five_prime_utr	BonnMu0296716
Museq_8	B73	Zm00001eb049890	1	254724857	254732639	Col_12	254727498	254727506	16	17	3583	7783	+	BonnMu-8-D-0233	D-0233	33	other	254727612	106 bp upstream of A from ATG	five_prime_utr	BonnMu0296716
Museq_8	B73	Zm00001eb049890	1	254724857	254732639	Row_13	254727619	254727627	3	3	3583	7783	+	BonnMu-8-D-0383	D-0383	6	other	254727612	7 bp downstream of A from ATG	exon	BonnMu0296718
Museq_8	B73	Zm00001eb049890	1	254724857	254732639	Col_18	254727619	254727627	3	4	3583	7783	+	BonnMu-8-D-0383	D-0383	7	other	254727612	7 bp downstream of A from ATG	exon	BonnMu0296718
Museq_8	B73	Zm00001eb049890	1	254724857	254732639	Row_13	254728252	254728260	2	6	3583	7783	+	BonnMu-8-D-0369	D-0369	8	other	254727612	640 bp downstream of A from ATG	intron	BonnMu0296722
Museq_8	B73	Zm00001eb049890	1	254724857	254732639	Col_04	254728252	254728260	2	5	3583	7783	+	BonnMu-8-D-0369	D-0369	7	other	254727612	640 bp downstream of A from ATG	intron	BonnMu0296722
Museq_DK105_EP1_1	EP1	Zm00001eb049890	1	254724857	254732639	Row_24	254727459	254727467	10	12	3583	7783	+	BonnMu-9-H-0105	H-0105	22	Mu8|MuDR	254727612	145 bp upstream of A from ATG	five_prime_utr	BonnMu0296715
Museq_DK105_EP1_1	EP1	Zm00001eb049890	1	254724857	254732639	Col_15	254727459	254727467	4	6	3583	7783	+	BonnMu-9-H-0105	H-0105	10	Mu8|MuDR	254727612	145 bp upstream of A from ATG	five_prime_utr	BonnMu0296715
Museq_EP1_2	EP1	Zm00001eb049890	1	254724857	254732639	Row_09	254727160	254727168	5	12	3583	7783	+	BonnMu-10-H-0312	H-0312	17	Mu1	254727612	444 bp upstream of A from ATG	five_prime_utr	BonnMu0296709
Museq_EP1_2	EP1	Zm00001eb049890	1	254724857	254732639	Col_06	254727160	254727168	2	4	3583	7783	+	BonnMu-10-H-0312	H-0312	6	other	254727612	444 bp upstream of A from ATG	five_prime_utr	BonnMu0296709
Museq_EP1_2	EP1	Zm00001eb049890	1	254724857	254732639	Row_09	254727206	254727214	2	21	3583	7783	+	BonnMu-10-H-0326	H-0326	23	other	254727612	398 bp upstream of A from ATG	five_prime_utr	BonnMu0296710
Museq_EP1_2	EP1	Zm00001eb049890	1	254724857	254732639	Col_20	254727206	254727214	2	15	3583	7783	+	BonnMu-10-H-0326	H-0326	17	other	254727612	398 bp upstream of A from ATG	five_prime_utr	BonnMu0296710
Museq_EP1_2	EP1	Zm00001eb049890	1	254724857	254732639	Row_09	254727208	254727216	9	15	3583	7783	+	BonnMu-10-H-0313	H-0313	24	other	254727612	396 bp upstream of A from ATG	five_prime_utr	BonnMu0296711
Museq_EP1_2	EP1	Zm00001eb049890	1	254724857	254732639	Col_07	254727208	254727216	6	12	3583	7783	+	BonnMu-10-H-0313	H-0313	18	other	254727612	396 bp upstream of A from ATG	five_prime_utr	BonnMu0296711
Museq_F7_1	F7	Zm00001eb049890	1	254724857	254732639	Row_08	254727263	254727271	28	13	3583	7783	+	BonnMu-F7-1-F-0181	F-0181	41	Mu1	254727612	341 bp upstream of A from ATG	five_prime_utr	BonnMu0296713
Museq_F7_1	F7	Zm00001eb049890	1	254724857	254732639	Col_13	254727263	254727271	44	23	3583	7783	+	BonnMu-F7-1-F-0181	F-0181	67	Mu1	254727612	341 bp upstream of A from ATG	five_prime_utr	BonnMu0296713
Museq_F7_1	F7	Zm00001eb049890	1	254724857	254732639	Row_10	254727614	254727622	4	5	3583	7783	+	BonnMu-F7-1-F-0233	F-0233	9	Mu8|MuDR	254727612	2 bp downstream of A from ATG	exon	BonnMu0296717
Museq_F7_1	F7	Zm00001eb049890	1	254724857	254732639	Col_17	254727614	254727622	4	7	3583	7783	+	BonnMu-F7-1-F-0233	F-0233	11	other	254727612	2 bp downstream of A from ATG	exon	BonnMu0296717
Museq_F7_1	F7	Zm00001eb049890	1	254724857	254732639	Row_12	254728237	254728245	7	16	3583	7783	+	BonnMu-F7-1-F-0278	F-0278	23	Mu1	254727612	625 bp downstream of A from ATG	intron	BonnMu0296721
Museq_F7_1	F7	Zm00001eb049890	1	254724857	254732639	Col_14	254728237	254728245	7	8	3583	7783	+	BonnMu-F7-1-F-0278	F-0278	15	other	254727612	625 bp downstream of A from ATG	intron	BonnMu0296721
Museq_F7_2	F7	Zm00001eb049890	1	254724857	254732639	Row_07	254727888	254727896	9	2	3583	7783	+	BonnMu-F7-2-F-0726	F-0726	11	other	254727612	276 bp downstream of A from ATG	intron	BonnMu0296720
Museq_F7_2	F7	Zm00001eb049890	1	254724857	254732639	Col_06	254727888	254727896	10	8	3583	7783	+	BonnMu-F7-2-F-0726	F-0726	18	other	254727612	276 bp downstream of A from ATG	intron	BonnMu0296720
Museq_F7_2	F7	Zm00001eb049890	1	254724857	254732639	Row_07	254731327	254731335	2	2	3583	7783	+	BonnMu-F7-2-F-0728	F-0728	4	other	254727612	3715 bp downstream of A from ATG	putative close downstream enhancer	BonnMu0296723
Museq_F7_2	F7	Zm00001eb049890	1	254724857	254732639	Col_08	254731327	254731335	2	2	3583	7783	+	BonnMu-F7-2-F-0728	F-0728	4	other	254727612	3715 bp downstream of A from ATG	putative close downstream enhancer	BonnMu0296723
Museq_F7_2	F7	Zm00001eb049890	1	254724857	254732639	Row_12	254731350	254731358	3	14	3583	7783	+	BonnMu-F7-2-F-0850	F-0850	17	other	254727612	3738 bp downstream of A from ATG	putative close downstream enhancer	BonnMu0296724
Museq_F7_2	F7	Zm00001eb049890	1	254724857	254732639	Col_10	254731350	254731358	5	4	3583	7783	+	BonnMu-F7-2-F-0850	F-0850	9	other	254727612	3738 bp downstream of A from ATG	putative close downstream enhancer	BonnMu0296724
Museq_F7_2	F7	Zm00001eb049890	1	254724857	254732639	Row_12	254731410	254731418	5	3	3583	7783	+	BonnMu-F7-2-F-0843	F-0843	8	other	254727612	3798 bp downstream of A from ATG	putative close downstream enhancer	BonnMu0296725
