## Supplementary material for "Expanding the *BonnMu* sequence-indexed repository of transposon induced maize (*Zea mays* L.) mutations in dent and flint germplasm": Data S1 (part 29 of 252)

Data S1: Number of Mu insertions and affected genes among all BonnMu F2-families in B73, Co125, DK105, EP1 and F7 genetic background. During the MuWU analysis Mu-seq reads were mapped to the genome of B73v5.
Museq_F7_3	F7	Zm00001eb051790	1	262491844	262498934	Col_12	262492812	262492820	5	6	2891	7091	+	BonnMu-F7-3-F-1620	F-1620	11	other	262494075	1255 bp upstream of A from ATG	promoterProx	BonnMu0297898
Museq_F7_4	F7	Zm00001eb051790	1	262491844	262498934	Row_05	262492128	262492136	8	11	2891	7091	+	BonnMu-F7-4-F-1828	F-1828	19	Mu8|MuDR	262494075	1939 bp upstream of A from ATG	promoterProx	BonnMu0297885
Museq_F7_4	F7	Zm00001eb051790	1	262491844	262498934	Col_04	262492128	262492136	11	2	2891	7091	+	BonnMu-F7-4-F-1828	F-1828	13	other	262494075	1939 bp upstream of A from ATG	promoterProx	BonnMu0297885
Museq_F7_4	F7	Zm00001eb051790	1	262491844	262498934	Row_05	262492351	262492359	57	44	2891	7091	+	BonnMu-F7-4-F-1828	F-1828	101	other	262494075	1716 bp upstream of A from ATG	promoterProx	BonnMu0297887
Museq_F7_4	F7	Zm00001eb051790	1	262491844	262498934	Col_04	262492351	262492359	55	48	2891	7091	+	BonnMu-F7-4-F-1828	F-1828	103	other	262494075	1716 bp upstream of A from ATG	promoterProx	BonnMu0297887
Museq_F7_4	F7	Zm00001eb051790	1	262491844	262498934	Row_14	262492370	262492378	5	2	2891	7091	+	BonnMu-F7-4-F-2041	F-2041	7	other	262494075	1697 bp upstream of A from ATG	promoterProx	BonnMu0297889
Museq_F7_4	F7	Zm00001eb051790	1	262491844	262498934	Col_01	262492370	262492378	2	2	2891	7091	+	BonnMu-F7-4-F-2041	F-2041	4	other	262494075	1697 bp upstream of A from ATG	promoterProx	BonnMu0297889
Museq_F7_4	F7	Zm00001eb051790	1	262491844	262498934	Row_19	262492484	262492492	7	2	2891	7091	+	BonnMu-F7-4-F-2178	F-2178	9	other	262494075	1583 bp upstream of A from ATG	promoterProx	BonnMu0297890
Museq_F7_4	F7	Zm00001eb051790	1	262491844	262498934	Col_18	262492484	262492492	4	2	2891	7091	+	BonnMu-F7-4-F-2178	F-2178	6	Mu8|MuDR	262494075	1583 bp upstream of A from ATG	promoterProx	BonnMu0297890
Museq_F7_4	F7	Zm00001eb051790	1	262491844	262498934	Row_14	262492692	262492700	41	23	2891	7091	+	BonnMu-F7-4-F-2059	F-2059	64	Mu8|MuDR	262494075	1375 bp upstream of A from ATG	promoterProx	BonnMu0030648
Museq_F7_4	F7	Zm00001eb051790	1	262491844	262498934	Col_19	262492692	262492700	66	39	2891	7091	+	BonnMu-F7-4-F-2059	F-2059	105	Mu8|MuDR	262494075	1375 bp upstream of A from ATG	promoterProx	BonnMu0030648
Museq_F7_4	F7	Zm00001eb051790	1	262491844	262498934	Row_05	262492705	262492713	2	3	2891	7091	+	BonnMu-F7-4-F-1825	F-1825	5	other	262494075	1362 bp upstream of A from ATG	promoterProx	BonnMu0030657
Museq_F7_4	F7	Zm00001eb051790	1	262491844	262498934	Col_01	262492705	262492713	7	17	2891	7091	+	BonnMu-F7-4-F-1825	F-1825	24	other	262494075	1362 bp upstream of A from ATG	promoterProx	BonnMu0030657
Museq_F7_4	F7	Zm00001eb051790	1	262491844	262498934	Row_01	262492709	262492717	9	2	2891	7091	+	BonnMu-F7-4-F-1740	F-1740	11	other	262494075	1358 bp upstream of A from ATG	promoterProx	BonnMu0030660
Museq_F7_4	F7	Zm00001eb051790	1	262491844	262498934	Col_12	262492709	262492717	6	6	2891	7091	+	BonnMu-F7-4-F-1740	F-1740	12	other	262494075	1358 bp upstream of A from ATG	promoterProx	BonnMu0030660
Museq_F7_4	F7	Zm00001eb051790	1	262491844	262498934	Row_11	262494679	262494687	4	6	2891	7091	+	BonnMu-F7-4-F-1983	F-1983	10	other	262494075	604 bp downstream of A from ATG	exon	BonnMu0297900
Museq_F7_4	F7	Zm00001eb051790	1	262491844	262498934	Col_15	262494679	262494687	3	5	2891	7091	+	BonnMu-F7-4-F-1983	F-1983	8	other	262494075	604 bp downstream of A from ATG	exon	BonnMu0297900
Museq_1	B73	Zm00001eb051800	1	262579060	262596797	Row_16	262581270	262581278	13	12	13538	17738	+	BonnMu-1-A-0375	A-0375	25	other	262585836	4558 bp upstream of A from ATG	five_prime_utr	BonnMu0030671
Museq_1	B73	Zm00001eb051800	1	262579060	262596797	Col_15	262581270	262581278	10	12	13538	17738	+	BonnMu-1-A-0375	A-0375	22	Mu8|MuDR	262585836	4558 bp upstream of A from ATG	five_prime_utr	BonnMu0030671
Museq_1	B73	Zm00001eb051800	1	262579060	262596797	Row_19	262581293	262581301	6	8	13538	17738	+	BonnMu-1-A-0450	A-0450	14	other	262585836	4535 bp upstream of A from ATG	five_prime_utr	BonnMu0030672
Museq_1	B73	Zm00001eb051800	1	262579060	262596797	Col_18	262581293	262581301	9	5	13538	17738	+	BonnMu-1-A-0450	A-0450	14	other	262585836	4535 bp upstream of A from ATG	five_prime_utr	BonnMu0030672
Museq_2	B73	Zm00001eb051800	1	262579060	262596797	Row_18	262581253	262581261	7	20	13538	17738	+	BonnMu-2-A-0995	A-0995	27	other	262585836	4575 bp upstream of A from ATG	five_prime_utr	BonnMu0030675
Museq_2	B73	Zm00001eb051800	1	262579060	262596797	Col_11	262581253	262581261	10	23	13538	17738	+	BonnMu-2-A-0995	A-0995	33	Mu1	262585836	4575 bp upstream of A from ATG	five_prime_utr	BonnMu0030675
Museq_2	B73	Zm00001eb051800	1	262579060	262596797	Row_05	262581333	262581341	9	3	13538	17738	+	BonnMu-2-A-0676	A-0676	12	Mu1	262585836	4495 bp upstream of A from ATG	five_prime_utr	BonnMu0030674
Museq_2	B73	Zm00001eb051800	1	262579060	262596797	Col_04	262581333	262581341	6	4	13538	17738	+	BonnMu-2-A-0676	A-0676	10	other	262585836	4495 bp upstream of A from ATG	five_prime_utr	BonnMu0030674
Museq_2	B73	Zm00001eb051800	1	262579060	262596797	Row_04	262581338	262581346	4	9	13538	17738	+	BonnMu-2-A-0661	A-0661	13	other	262585836	4490 bp upstream of A from ATG	five_prime_utr	BonnMu0030673
Museq_2	B73	Zm00001eb051800	1	262579060	262596797	Col_13	262581338	262581346	3	14	13538	17738	+	BonnMu-2-A-0661	A-0661	17	Mu8|MuDR	262585836	4490 bp upstream of A from ATG	five_prime_utr	BonnMu0030673
Museq_2	B73	Zm00001eb051800	1	262579060	262596797	Row_24	262581389	262581397	2	6	13538	17738	+	BonnMu-2-A-1142	A-1142	8	Mu8|MuDR	262585836	4439 bp upstream of A from ATG	five_prime_utr	BonnMu0030676
Museq_2	B73	Zm00001eb051800	1	262579060	262596797	Col_14	262581389	262581397	5	5	13538	17738	+	BonnMu-2-A-1142	A-1142	10	other	262585836	4439 bp upstream of A from ATG	five_prime_utr	BonnMu0030676
Museq_2	B73	Zm00001eb051800	1	262579060	262596797	Row_07	262595497	262595505	2	4	13538	17738	+	BonnMu-2-A-0725	A-0725	6	other	262585836	9661 bp downstream of A from ATG	putative close downstream enhancer	BonnMu0030687
Museq_2	B73	Zm00001eb051800	1	262579060	262596797	Col_05	262595497	262595505	21	10	13538	17738	+	BonnMu-2-A-0725	A-0725	31	other	262585836	9661 bp downstream of A from ATG	putative close downstream enhancer	BonnMu0030687
Museq_3	Co125	Zm00001eb051800	1	262579060	262596797	Row_24	262581293	262581301	5	4	13538	17738	+	BonnMu-3-E-0570	E-0570	9	Mu8|MuDR	262585836	4535 bp upstream of A from ATG	five_prime_utr	BonnMu0030672
Museq_3	Co125	Zm00001eb051800	1	262579060	262596797	Col_18	262581293	262581301	31	49	13538	17738	+	BonnMu-3-E-0570	E-0570	80	other	262585836	4535 bp upstream of A from ATG	five_prime_utr	BonnMu0030672
Museq_4	B73	Zm00001eb051800	1	262579060	262596797	Row_14	262581169	262581177	2	2	13538	17738	+	BonnMu-4-A-1487	A-1487	4	other	262585836	4659 bp upstream of A from ATG	five_prime_utr	BonnMu0030677
Museq_4	B73	Zm00001eb051800	1	262579060	262596797	Col_23	262581169	262581177	3	8	13538	17738	+	BonnMu-4-A-1487	A-1487	11	other	262585836	4659 bp upstream of A from ATG	five_prime_utr	BonnMu0030677
Museq_4	B73	Zm00001eb051800	1	262579060	262596797	Row_23	262581253	262581261	7	13	13538	17738	+	BonnMu-4-B-0038	B-0038	20	Mu1	262585836	4575 bp upstream of A from ATG	five_prime_utr	BonnMu0030675
Museq_4	B73	Zm00001eb051800	1	262579060	262596797	Col_13	262581253	262581261	3	12	13538	17738	+	BonnMu-4-B-0038	B-0038	15	other	262585836	4575 bp upstream of A from ATG	five_prime_utr	BonnMu0030675
Museq_4	B73	Zm00001eb051800	1	262579060	262596797	Row_08	262595198	262595206	32	42	13538	17738	+	BonnMu-4-A-1336	A-1336	74	other	262585836	9362 bp downstream of A from ATG	putative close downstream enhancer	BonnMu0297913
Museq_4	B73	Zm00001eb051800	1	262579060	262596797	Col_16	262595198	262595206	9	18	13538	17738	+	BonnMu-4-A-1336	A-1336	27	other	262585836	9362 bp downstream of A from ATG	putative close downstream enhancer	BonnMu0297913
Museq_6	B73	Zm00001eb051800	1	262579060	262596797	Row_11	262581253	262581261	30	42	13538	17738	+	BonnMu-6-B-0904	B-0904	72	Mu1	262585836	4575 bp upstream of A from ATG	five_prime_utr	BonnMu0030675
Museq_6	B73	Zm00001eb051800	1	262579060	262596797	Col_14	262581253	262581261	5	11	13538	17738	+	BonnMu-6-B-0904	B-0904	16	other	262585836	4575 bp upstream of A from ATG	five_prime_utr	BonnMu0030675
Museq_6	B73	Zm00001eb051800	1	262579060	262596797	Row_03	262581254	262581262	5	4	13538	17738	+	BonnMu-6-B-0712	B-0712	9	Mu1	262585836	4574 bp upstream of A from ATG	five_prime_utr	BonnMu0030678
Museq_6	B73	Zm00001eb051800	1	262579060	262596797	Col_14	262581254	262581262	8	7	13538	17738	+	BonnMu-6-B-0712	B-0712	15	Mu8|MuDR	262585836	4574 bp upstream of A from ATG	five_prime_utr	BonnMu0030678
Museq_7	B73	Zm00001eb051800	1	262579060	262596797	Row_17	262581254	262581262	24	7	13538	17738	+	BonnMu-7-C-0705	C-0705	31	other	262585836	4574 bp upstream of A from ATG	five_prime_utr	BonnMu0030678
Museq_7	B73	Zm00001eb051800	1	262579060	262596797	Col_17	262581254	262581262	6	4	13538	17738	+	BonnMu-7-C-0705	C-0705	10	other	262585836	4574 bp upstream of A from ATG	five_prime_utr	BonnMu0030678
Museq_7	B73	Zm00001eb051800	1	262579060	262596797	Row_17	262581316	262581324	42	17	13538	17738	+	BonnMu-7-C-0708	C-0708	59	Mu8|MuDR	262585836	4512 bp upstream of A from ATG	five_prime_utr	BonnMu0030680
Museq_7	B73	Zm00001eb051800	1	262579060	262596797	Col_20	262581316	262581324	27	8	13538	17738	+	BonnMu-7-C-0708	C-0708	35	Mu8|MuDR	262585836	4512 bp upstream of A from ATG	five_prime_utr	BonnMu0030680
Museq_7	B73	Zm00001eb051800	1	262579060	262596797	Row_02	262593965	262593973	4	6	13538	17738	+	BonnMu-7-C-0343	C-0343	10	other	262585836	8129 bp downstream of A from ATG	exon	BonnMu0030679
Museq_7	B73	Zm00001eb051800	1	262579060	262596797	Col_15	262593965	262593973	3	4	13538	17738	+	BonnMu-7-C-0343	C-0343	7	other	262585836	8129 bp downstream of A from ATG	exon	BonnMu0030679
Museq_DK105_EP1_1	EP1	Zm00001eb051800	1	262579060	262596797	Row_23	262581154	262581162	16	8	13538	17738	+	BonnMu-9-H-0080	H-0080	24	Mu1	262585836	4674 bp upstream of A from ATG	promoterCore	BonnMu0297902
Museq_DK105_EP1_1	EP1	Zm00001eb051800	1	262579060	262596797	Col_14	262581154	262581162	4	14	13538	17738	+	BonnMu-9-H-0080	H-0080	18	other	262585836	4674 bp upstream of A from ATG	promoterCore	BonnMu0297902
Museq_DK105_EP1_1	EP1	Zm00001eb051800	1	262579060	262596797	Row_22	262581316	262581324	12	12	13538	17738	+	BonnMu-9-H-0053	H-0053	24	other	262585836	4512 bp upstream of A from ATG	five_prime_utr	BonnMu0030680
Museq_DK105_EP1_1	EP1	Zm00001eb051800	1	262579060	262596797	Col_11	262581316	262581324	15	5	13538	17738	+	BonnMu-9-H-0053	H-0053	20	Mu1	262585836	4512 bp upstream of A from ATG	five_prime_utr	BonnMu0030680
Museq_DK105_EP1_1	EP1	Zm00001eb051800	1	262579060	262596797	Row_22	262581426	262581434	23	30	13538	17738	+	BonnMu-9-H-0053	H-0053	53	other	262585836	4402 bp upstream of A from ATG	five_prime_utr	BonnMu0297908
Museq_DK105_EP1_1	EP1	Zm00001eb051800	1	262579060	262596797	Col_11	262581426	262581434	27	25	13538	17738	+	BonnMu-9-H-0053	H-0053	52	other	262585836	4402 bp upstream of A from ATG	five_prime_utr	BonnMu0297908
Museq_DK105_EP1_1	DK105	Zm00001eb051800	1	262579060	262596797	Row_04	262587783	262587791	10	2	13538	17738	+	BonnMu-9-G-0088	G-0088	12	other	262585836	1947 bp downstream of A from ATG	exon	BonnMu0297909
Museq_DK105_EP1_1	DK105	Zm00001eb051800	1	262579060	262596797	Col_16	262587783	262587791	5	4	13538	17738	+	BonnMu-9-G-0088	G-0088	9	other	262585836	1947 bp downstream of A from ATG	exon	BonnMu0297909
Museq_DK105_EP1_1	DK105	Zm00001eb051800	1	262579060	262596797	Row_09	262595389	262595397	13	5	13538	17738	+	BonnMu-9-G-0199	G-0199	18	Mu1	262585836	9553 bp downstream of A from ATG	putative close downstream enhancer	BonnMu0297916
Museq_DK105_EP1_1	DK105	Zm00001eb051800	1	262579060	262596797	Col_07	262595389	262595397	15	8	13538	17738	+	BonnMu-9-G-0199	G-0199	23	other	262585836	9553 bp downstream of A from ATG	putative close downstream enhancer	BonnMu0297916
Museq_EP1_2	EP1	Zm00001eb051800	1	262579060	262596797	Row_18	262593088	262593096	2	3	13538	17738	+	BonnMu-10-H-0535	H-0535	5	other	262585836	7252 bp downstream of A from ATG	exon	BonnMu0297910
Museq_EP1_2	EP1	Zm00001eb051800	1	262579060	262596797	Col_13	262593088	262593096	2	3	13538	17738	+	BonnMu-10-H-0535	H-0535	5	other	262585836	7252 bp downstream of A from ATG	exon	BonnMu0297910
Museq_F7_1	F7	Zm00001eb051800	1	262579060	262596797	Row_20	262581252	262581260	26	35	13538	17738	+	BonnMu-F7-1-F-0474	F-0474	61	Mu8|MuDR	262585836	4576 bp upstream of A from ATG	five_prime_utr	BonnMu0297904
Museq_F7_1	F7	Zm00001eb051800	1	262579060	262596797	Col_18	262581252	262581260	50	43	13538	17738	+	BonnMu-F7-1-F-0474	F-0474	93	Mu8|MuDR	262585836	4576 bp upstream of A from ATG	five_prime_utr	BonnMu0297904
Museq_F7_1	F7	Zm00001eb051800	1	262579060	262596797	Row_12	262595312	262595320	12	6	13538	17738	+	BonnMu-F7-1-F-0287	F-0287	18	Mu1	262585836	9476 bp downstream of A from ATG	putative close downstream enhancer	BonnMu0297914
Museq_F7_1	F7	Zm00001eb051800	1	262579060	262596797	Col_23	262595312	262595320	6	4	13538	17738	+	BonnMu-F7-1-F-0287	F-0287	10	other	262585836	9476 bp downstream of A from ATG	putative close downstream enhancer	BonnMu0297914
Museq_F7_2	F7	Zm00001eb051800	1	262579060	262596797	Row_14	262581253	262581261	2	6	13538	17738	+	BonnMu-F7-2-F-0909	F-0909	8	other	262585836	4575 bp upstream of A from ATG	five_prime_utr	BonnMu0030675
Museq_F7_2	F7	Zm00001eb051800	1	262579060	262596797	Col_21	262581253	262581261	7	4	13538	17738	+	BonnMu-F7-2-F-0909	F-0909	11	other	262585836	4575 bp upstream of A from ATG	five_prime_utr	BonnMu0030675
Museq_F7_3	F7	Zm00001eb051800	1	262579060	262596797	Row_07	262581253	262581261	12	18	13538	17738	+	BonnMu-F7-3-F-1305	F-1305	30	other	262585836	4575 bp upstream of A from ATG	five_prime_utr	BonnMu0030675
Museq_F7_3	F7	Zm00001eb051800	1	262579060	262596797	Col_09	262581253	262581261	2	7	13538	17738	+	BonnMu-F7-3-F-1305	F-1305	9	other	262585836	4575 bp upstream of A from ATG	five_prime_utr	BonnMu0030675
Museq_F7_3	F7	Zm00001eb051800	1	262579060	262596797	Row_04	262581333	262581341	12	29	13538	17738	+	BonnMu-F7-3-F-1226	F-1226	41	Mu8|MuDR	262585836	4495 bp upstream of A from ATG	five_prime_utr	BonnMu0030674
Museq_F7_3	F7	Zm00001eb051800	1	262579060	262596797	Col_02	262581333	262581341	32	17	13538	17738	+	BonnMu-F7-3-F-1226	F-1226	49	other	262585836	4495 bp upstream of A from ATG	five_prime_utr	BonnMu0030674
Museq_F7_3	F7	Zm00001eb051800	1	262579060	262596797	Row_04	262581338	262581346	9	13	13538	17738	+	BonnMu-F7-3-F-1231	F-1231	22	other	262585836	4490 bp upstream of A from ATG	five_prime_utr	BonnMu0030673
Museq_F7_3	F7	Zm00001eb051800	1	262579060	262596797	Col_07	262581338	262581346	3	10	13538	17738	+	BonnMu-F7-3-F-1231	F-1231	13	other	262585836	4490 bp upstream of A from ATG	five_prime_utr	BonnMu0030673
Museq_F7_3	F7	Zm00001eb051800	1	262579060	262596797	Row_17	262581406	262581414	6	8	13538	17738	+	BonnMu-F7-3-F-1544	F-1544	14	other	262585836	4422 bp upstream of A from ATG	five_prime_utr	BonnMu0297907
Museq_F7_3	F7	Zm00001eb051800	1	262579060	262596797	Col_08	262581406	262581414	2	7	13538	17738	+	BonnMu-F7-3-F-1544	F-1544	9	other	262585836	4422 bp upstream of A from ATG	five_prime_utr	BonnMu0297907
Museq_F7_3	F7	Zm00001eb051800	1	262579060	262596797	Row_07	262594202	262594210	23	3	13538	17738	+	BonnMu-F7-3-F-1308	F-1308	26	other	262585836	8366 bp downstream of A from ATG	exon	BonnMu0297911
Museq_F7_3	F7	Zm00001eb051800	1	262579060	262596797	Col_12	262594202	262594210	8	12	13538	17738	+	BonnMu-F7-3-F-1308	F-1308	20	other	262585836	8366 bp downstream of A from ATG	exon	BonnMu0297911
Museq_F7_3	F7	Zm00001eb051800	1	262579060	262596797	Row_16	262595312	262595320	6	3	13538	17738	+	BonnMu-F7-3-F-1529	F-1529	9	other	262585836	9476 bp downstream of A from ATG	putative close downstream enhancer	BonnMu0297914
Museq_F7_3	F7	Zm00001eb051800	1	262579060	262596797	Col_17	262595312	262595320	6	8	13538	17738	+	BonnMu-F7-3-F-1529	F-1529	14	other	262585836	9476 bp downstream of A from ATG	putative close downstream enhancer	BonnMu0297914
Museq_F7_3	F7	Zm00001eb051800	1	262579060	262596797	Row_02	262595318	262595326	7	6	13538	17738	+	BonnMu-F7-3-F-1179	F-1179	13	other	262585836	9482 bp downstream of A from ATG	putative close downstream enhancer	BonnMu0297915
Museq_F7_3	F7	Zm00001eb051800	1	262579060	262596797	Col_03	262595318	262595326	11	9	13538	17738	+	BonnMu-F7-3-F-1179	F-1179	20	Mu1	262585836	9482 bp downstream of A from ATG	putative close downstream enhancer	BonnMu0297915
Museq_F7_4	F7	Zm00001eb051800	1	262579060	262596797	Row_22	262581174	262581182	29	35	13538	17738	+	BonnMu-F7-4-F-2255	F-2255	64	Mu1	262585836	4654 bp upstream of A from ATG	five_prime_utr	BonnMu0297903
Museq_F7_4	F7	Zm00001eb051800	1	262579060	262596797	Col_23	262581174	262581182	36	27	13538	17738	+	BonnMu-F7-4-F-2255	F-2255	63	Mu8|MuDR	262585836	4654 bp upstream of A from ATG	five_prime_utr	BonnMu0297903
Museq_F7_4	F7	Zm00001eb051800	1	262579060	262596797	Row_14	262581254	262581262	6	6	13538	17738	+	BonnMu-F7-4-F-2062	F-2062	12	other	262585836	4574 bp upstream of A from ATG	five_prime_utr	BonnMu0030678
Museq_F7_4	F7	Zm00001eb051800	1	262579060	262596797	Col_22	262581254	262581262	10	3	13538	17738	+	BonnMu-F7-4-F-2062	F-2062	13	other	262585836	4574 bp upstream of A from ATG	five_prime_utr	BonnMu0030678
Museq_F7_4	F7	Zm00001eb051800	1	262579060	262596797	Row_08	262581270	262581278	8	14	13538	17738	+	BonnMu-F7-4-F-1912	F-1912	22	other	262585836	4558 bp upstream of A from ATG	five_prime_utr	BonnMu0030671
Museq_F7_4	F7	Zm00001eb051800	1	262579060	262596797	Col_16	262581270	262581278	5	8	13538	17738	+	BonnMu-F7-4-F-1912	F-1912	13	other	262585836	4558 bp upstream of A from ATG	five_prime_utr	BonnMu0030671
Museq_F7_4	F7	Zm00001eb051800	1	262579060	262596797	Row_07	262581333	262581341	4	9	13538	17738	+	BonnMu-F7-4-F-1873	F-1873	13	Mu1	262585836	4495 bp upstream of A from ATG	five_prime_utr	BonnMu0030674
Museq_F7_4	F7	Zm00001eb051800	1	262579060	262596797	Col_01	262581333	262581341	9	2	13538	17738	+	BonnMu-F7-4-F-1873	F-1873	11	other	262585836	4495 bp upstream of A from ATG	five_prime_utr	BonnMu0030674
Museq_F7_4	F7	Zm00001eb051800	1	262579060	262596797	Row_12	262581337	262581345	3	5	13538	17738	+	BonnMu-F7-4-F-1994	F-1994	8	other	262585836	4491 bp upstream of A from ATG	five_prime_utr	BonnMu0297905
Museq_F7_4	F7	Zm00001eb051800	1	262579060	262596797	Col_02	262581337	262581345	10	4	13538	17738	+	BonnMu-F7-4-F-1994	F-1994	14	other	262585836	4491 bp upstream of A from ATG	five_prime_utr	BonnMu0297905
Museq_F7_4	F7	Zm00001eb051800	1	262579060	262596797	Row_09	262581363	262581371	2	10	13538	17738	+	BonnMu-F7-4-F-1921	F-1921	12	Mu8|MuDR	262585836	4465 bp upstream of A from ATG	five_prime_utr	BonnMu0297906
Museq_F7_4	F7	Zm00001eb051800	1	262579060	262596797	Col_01	262581363	262581371	12	16	13538	17738	+	BonnMu-F7-4-F-1921	F-1921	28	Mu8|MuDR	262585836	4465 bp upstream of A from ATG	five_prime_utr	BonnMu0297906
Museq_F7_4	F7	Zm00001eb051800	1	262579060	262596797	Row_17	262595016	262595024	9	10	13538	17738	+	BonnMu-F7-4-F-2119	F-2119	19	other	262585836	9180 bp downstream of A from ATG	putative close downstream enhancer	BonnMu0297912
Museq_F7_4	F7	Zm00001eb051800	1	262579060	262596797	Col_07	262595016	262595024	5	7	13538	17738	+	BonnMu-F7-4-F-2119	F-2119	12	other	262585836	9180 bp downstream of A from ATG	putative close downstream enhancer	BonnMu0297912
Museq_2	B73	Zm00001eb051810	1	262593348	262597925	Row_07	262595497	262595505	2	4	378	4578	+	BonnMu-2-A-0725	A-0725	6	other	262595448	49 bp downstream of A from ATG	exon	BonnMu0030687
Museq_2	B73	Zm00001eb051810	1	262593348	262597925	Col_05	262595497	262595505	21	10	378	4578	+	BonnMu-2-A-0725	A-0725	31	other	262595448	49 bp downstream of A from ATG	exon	BonnMu0030687
Museq_4	B73	Zm00001eb051810	1	262593348	262597925	Row_08	262595198	262595206	32	42	378	4578	+	BonnMu-4-A-1336	A-1336	74	other	262595448	242 bp upstream of A from ATG	promoterProx	BonnMu0297913
Museq_4	B73	Zm00001eb051810	1	262593348	262597925	Col_16	262595198	262595206	9	18	378	4578	+	BonnMu-4-A-1336	A-1336	27	other	262595448	242 bp upstream of A from ATG	promoterProx	BonnMu0297913
Museq_7	B73	Zm00001eb051810	1	262593348	262597925	Row_02	262593965	262593973	4	6	378	4578	+	BonnMu-7-C-0343	C-0343	10	other	262595448	1475 bp upstream of A from ATG	promoterProx	BonnMu0030679
Museq_7	B73	Zm00001eb051810	1	262593348	262597925	Col_15	262593965	262593973	3	4	378	4578	+	BonnMu-7-C-0343	C-0343	7	other	262595448	1475 bp upstream of A from ATG	promoterProx	BonnMu0030679
Museq_DK105_EP1_1	DK105	Zm00001eb051810	1	262593348	262597925	Row_09	262595389	262595397	13	5	378	4578	+	BonnMu-9-G-0199	G-0199	18	Mu1	262595448	51 bp upstream of A from ATG	promoterCore	BonnMu0297916
Museq_DK105_EP1_1	DK105	Zm00001eb051810	1	262593348	262597925	Col_07	262595389	262595397	15	8	378	4578	+	BonnMu-9-G-0199	G-0199	23	other	262595448	51 bp upstream of A from ATG	promoterCore	BonnMu0297916
Museq_F7_1	F7	Zm00001eb051810	1	262593348	262597925	Row_12	262595312	262595320	12	6	378	4578	+	BonnMu-F7-1-F-0287	F-0287	18	Mu1	262595448	128 bp upstream of A from ATG	promoterProx	BonnMu0297914
Museq_F7_1	F7	Zm00001eb051810	1	262593348	262597925	Col_23	262595312	262595320	6	4	378	4578	+	BonnMu-F7-1-F-0287	F-0287	10	other	262595448	128 bp upstream of A from ATG	promoterProx	BonnMu0297914
Museq_F7_3	F7	Zm00001eb051810	1	262593348	262597925	Row_07	262594202	262594210	23	3	378	4578	+	BonnMu-F7-3-F-1308	F-1308	26	other	262595448	1238 bp upstream of A from ATG	promoterProx	BonnMu0297911
Museq_F7_3	F7	Zm00001eb051810	1	262593348	262597925	Col_12	262594202	262594210	8	12	378	4578	+	BonnMu-F7-3-F-1308	F-1308	20	other	262595448	1238 bp upstream of A from ATG	promoterProx	BonnMu0297911
Museq_F7_3	F7	Zm00001eb051810	1	262593348	262597925	Row_16	262595312	262595320	6	3	378	4578	+	BonnMu-F7-3-F-1529	F-1529	9	other	262595448	128 bp upstream of A from ATG	promoterProx	BonnMu0297914
Museq_F7_3	F7	Zm00001eb051810	1	262593348	262597925	Col_17	262595312	262595320	6	8	378	4578	+	BonnMu-F7-3-F-1529	F-1529	14	other	262595448	128 bp upstream of A from ATG	promoterProx	BonnMu0297914
Museq_F7_3	F7	Zm00001eb051810	1	262593348	262597925	Row_02	262595318	262595326	7	6	378	4578	+	BonnMu-F7-3-F-1179	F-1179	13	other	262595448	122 bp upstream of A from ATG	promoterProx	BonnMu0297915
Museq_F7_3	F7	Zm00001eb051810	1	262593348	262597925	Col_03	262595318	262595326	11	9	378	4578	+	BonnMu-F7-3-F-1179	F-1179	20	Mu1	262595448	122 bp upstream of A from ATG	promoterProx	BonnMu0297915
Museq_F7_4	F7	Zm00001eb051810	1	262593348	262597925	Row_17	262595016	262595024	9	10	378	4578	+	BonnMu-F7-4-F-2119	F-2119	19	other	262595448	424 bp upstream of A from ATG	promoterProx	BonnMu0297912
Museq_F7_4	F7	Zm00001eb051810	1	262593348	262597925	Col_07	262595016	262595024	5	7	378	4578	+	BonnMu-F7-4-F-2119	F-2119	12	other	262595448	424 bp upstream of A from ATG	promoterProx	BonnMu0297912
Museq_1	B73	Zm00001eb051820	1	262796906	262802251	Row_16	262799009	262799017	6	16	1146	5346	-	BonnMu-1-A-0372	A-0372	22	Mu1	NA	unclear CDS; e.g. non coding gene	intron	BonnMu0297920
Museq_1	B73	Zm00001eb051820	1	262796906	262802251	Col_12	262799009	262799017	4	6	1146	5346	-	BonnMu-1-A-0372	A-0372	10	other	NA	unclear CDS; e.g. non coding gene	intron	BonnMu0297920
Museq_1	B73	Zm00001eb051820	1	262796906	262802251	Row_03	262799031	262799039	10	9	1146	5346	-	BonnMu-1-A-0054	A-0054	19	other	NA	unclear CDS; e.g. non coding gene	intron	BonnMu0297921
Museq_1	B73	Zm00001eb051820	1	262796906	262802251	Col_06	262799031	262799039	4	3	1146	5346	-	BonnMu-1-A-0054	A-0054	7	other	NA	unclear CDS; e.g. non coding gene	intron	BonnMu0297921
Museq_1	B73	Zm00001eb051820	1	262796906	262802251	Row_02	262799184	262799192	37	6	1146	5346	-	BonnMu-1-A-0025	A-0025	43	other	NA	unclear CDS; e.g. non coding gene	intron	BonnMu0030688
Museq_1	B73	Zm00001eb051820	1	262796906	262802251	Col_01	262799184	262799192	43	31	1146	5346	-	BonnMu-1-A-0025	A-0025	74	other	NA	unclear CDS; e.g. non coding gene	intron	BonnMu0030688
Museq_1	B73	Zm00001eb051820	1	262796906	262802251	Row_11	262799893	262799901	11	17	1146	5346	-	BonnMu-1-A-0246	A-0246	28	Mu8|MuDR	NA	unclear CDS; e.g. non coding gene	intron	BonnMu0030689
Museq_1	B73	Zm00001eb051820	1	262796906	262802251	Col_06	262799893	262799901	32	34	1146	5346	-	BonnMu-1-A-0246	A-0246	66	Mu8|MuDR	NA	unclear CDS; e.g. non coding gene	intron	BonnMu0030689
Museq_2	B73	Zm00001eb051820	1	262796906	262802251	Row_10	262799034	262799042	2	2	1146	5346	-	BonnMu-2-A-0808	A-0808	4	other	NA	unclear CDS; e.g. non coding gene	intron	BonnMu0297922
Museq_2	B73	Zm00001eb051820	1	262796906	262802251	Col_16	262799034	262799042	2	2	1146	5346	-	BonnMu-2-A-0808	A-0808	4	other	NA	unclear CDS; e.g. non coding gene	intron	BonnMu0297922
Museq_2	B73	Zm00001eb051820	1	262796906	262802251	Row_10	262799085	262799093	6	8	1146	5346	-	BonnMu-2-A-0810	A-0810	14	other	NA	unclear CDS; e.g. non coding gene	intron	BonnMu0030691
Museq_2	B73	Zm00001eb051820	1	262796906	262802251	Col_18	262799085	262799093	7	2	1146	5346	-	BonnMu-2-A-0810	A-0810	9	other	NA	unclear CDS; e.g. non coding gene	intron	BonnMu0030691
Museq_2	B73	Zm00001eb051820	1	262796906	262802251	Row_04	262799184	262799192	2	4	1146	5346	-	BonnMu-2-A-0653	A-0653	6	other	NA	unclear CDS; e.g. non coding gene	intron	BonnMu0030688
Museq_2	B73	Zm00001eb051820	1	262796906	262802251	Col_05	262799184	262799192	2	2	1146	5346	-	BonnMu-2-A-0653	A-0653	4	other	NA	unclear CDS; e.g. non coding gene	intron	BonnMu0030688
Museq_2	B73	Zm00001eb051820	1	262796906	262802251	Row_09	262800096	262800104	5	4	1146	5346	-	BonnMu-2-A-0789	A-0789	9	other	NA	unclear CDS; e.g. non coding gene	intron	BonnMu0030690
Museq_2	B73	Zm00001eb051820	1	262796906	262802251	Col_21	262800096	262800104	7	9	1146	5346	-	BonnMu-2-A-0789	A-0789	16	other	NA	unclear CDS; e.g. non coding gene	intron	BonnMu0030690
Museq_4	B73	Zm00001eb051820	1	262796906	262802251	Row_21	262799184	262799192	6	5	1146	5346	-	BonnMu-4-A-1647	A-1647	11	other	NA	unclear CDS; e.g. non coding gene	intron	BonnMu0030688
Museq_4	B73	Zm00001eb051820	1	262796906	262802251	Col_15	262799184	262799192	12	4	1146	5346	-	BonnMu-4-A-1647	A-1647	16	other	NA	unclear CDS; e.g. non coding gene	intron	BonnMu0030688
Museq_5	B73	Zm00001eb051820	1	262796906	262802251	Row_14	262800056	262800064	2	8	1146	5346	-	BonnMu-5-B-0403	B-0403	10	other	NA	unclear CDS; e.g. non coding gene	intron	BonnMu0030692
Museq_5	B73	Zm00001eb051820	1	262796906	262802251	Col_18	262800056	262800064	7	5	1146	5346	-	BonnMu-5-B-0403	B-0403	12	Mu1	NA	unclear CDS; e.g. non coding gene	intron	BonnMu0030692
Museq_5	B73	Zm00001eb051820	1	262796906	262802251	Row_17	262800447	262800455	8	11	1146	5346	-	BonnMu-5-B-0478	B-0478	19	Mu1	NA	unclear CDS; e.g. non coding gene	promoterProx	BonnMu0030694
Museq_5	B73	Zm00001eb051820	1	262796906	262802251	Col_21	262800447	262800455	21	16	1146	5346	-	BonnMu-5-B-0478	B-0478	37	Mu1	NA	unclear CDS; e.g. non coding gene	promoterProx	BonnMu0030694
Museq_6	B73	Zm00001eb051820	1	262796906	262802251	Row_10	262799009	262799017	71	70	1146	5346	-	BonnMu-6-B-0890	B-0890	141	Mu1	NA	unclear CDS; e.g. non coding gene	intron	BonnMu0297920
Museq_6	B73	Zm00001eb051820	1	262796906	262802251	Col_24	262799009	262799017	34	52	1146	5346	-	BonnMu-6-B-0890	B-0890	86	Mu1	NA	unclear CDS; e.g. non coding gene	intron	BonnMu0297920
Museq_6	B73	Zm00001eb051820	1	262796906	262802251	Row_04	262799182	262799190	2	4	1146	5346	-	BonnMu-6-B-0746	B-0746	6	other	NA	unclear CDS; e.g. non coding gene	intron	BonnMu0030696
Museq_6	B73	Zm00001eb051820	1	262796906	262802251	Col_24	262799182	262799190	14	3	1146	5346	-	BonnMu-6-B-0746	B-0746	17	Mu8|MuDR	NA	unclear CDS; e.g. non coding gene	intron	BonnMu0030696
Museq_6	B73	Zm00001eb051820	1	262796906	262802251	Row_21	262799634	262799642	3	3	1146	5346	-	BonnMu-6-C-0222	C-0222	6	other	NA	unclear CDS; e.g. non coding gene	intron	BonnMu0030700
Museq_6	B73	Zm00001eb051820	1	262796906	262802251	Col_14	262799634	262799642	11	6	1146	5346	-	BonnMu-6-C-0222	C-0222	17	Mu1	NA	unclear CDS; e.g. non coding gene	intron	BonnMu0030700
Museq_6	B73	Zm00001eb051820	1	262796906	262802251	Row_05	262799739	262799747	5	3	1146	5346	-	BonnMu-6-B-0762	B-0762	8	Mu1	NA	unclear CDS; e.g. non coding gene	intron	BonnMu0030697
Museq_6	B73	Zm00001eb051820	1	262796906	262802251	Col_16	262799739	262799747	5	6	1146	5346	-	BonnMu-6-B-0762	B-0762	11	other	NA	unclear CDS; e.g. non coding gene	intron	BonnMu0030697
Museq_6	B73	Zm00001eb051820	1	262796906	262802251	Row_08	262799884	262799892	16	5	1146	5346	-	BonnMu-6-B-0842	B-0842	21	other	NA	unclear CDS; e.g. non coding gene	intron	BonnMu0030698
Museq_6	B73	Zm00001eb051820	1	262796906	262802251	Col_24	262799884	262799892	11	6	1146	5346	-	BonnMu-6-B-0842	B-0842	17	Mu8|MuDR	NA	unclear CDS; e.g. non coding gene	intron	BonnMu0030698
Museq_6	B73	Zm00001eb051820	1	262796906	262802251	Row_03	262800092	262800100	33	33	1146	5346	-	BonnMu-6-B-0712	B-0712	66	other	NA	unclear CDS; e.g. non coding gene	intron	BonnMu0030695
Museq_6	B73	Zm00001eb051820	1	262796906	262802251	Col_14	262800092	262800100	24	25	1146	5346	-	BonnMu-6-B-0712	B-0712	49	Mu8|MuDR	NA	unclear CDS; e.g. non coding gene	intron	BonnMu0030695
Museq_6	B73	Zm00001eb051820	1	262796906	262802251	Row_10	262800378	262800386	8	9	1146	5346	-	BonnMu-6-B-0883	B-0883	17	Mu1	NA	unclear CDS; e.g. non coding gene	promoterProx	BonnMu0030699
Museq_6	B73	Zm00001eb051820	1	262796906	262802251	Col_17	262800378	262800386	9	19	1146	5346	-	BonnMu-6-B-0883	B-0883	28	Mu8|MuDR	NA	unclear CDS; e.g. non coding gene	promoterProx	BonnMu0030699
Museq_7	B73	Zm00001eb051820	1	262796906	262802251	Row_07	262798991	262798999	3	2	1146	5346	-	BonnMu-7-C-0470	C-0470	5	other	NA	unclear CDS; e.g. non coding gene	putative close downstream enhancer	BonnMu0297917
Museq_7	B73	Zm00001eb051820	1	262796906	262802251	Col_22	262798991	262798999	6	4	1146	5346	-	BonnMu-7-C-0470	C-0470	10	other	NA	unclear CDS; e.g. non coding gene	putative close downstream enhancer	BonnMu0297917
Museq_7	B73	Zm00001eb051820	1	262796906	262802251	Row_04	262799167	262799175	13	7	1146	5346	-	BonnMu-7-C-0396	C-0396	20	Mu8|MuDR	NA	unclear CDS; e.g. non coding gene	intron	BonnMu0030701
Museq_7	B73	Zm00001eb051820	1	262796906	262802251	Col_20	262799167	262799175	3	11	1146	5346	-	BonnMu-7-C-0396	C-0396	14	other	NA	unclear CDS; e.g. non coding gene	intron	BonnMu0030701
Museq_7	B73	Zm00001eb051820	1	262796906	262802251	Row_18	262799237	262799245	2	8	1146	5346	-	BonnMu-7-C-0725	C-0725	10	other	NA	unclear CDS; e.g. non coding gene	intron	BonnMu0030703
Museq_7	B73	Zm00001eb051820	1	262796906	262802251	Col_13	262799237	262799245	4	2	1146	5346	-	BonnMu-7-C-0725	C-0725	6	other	NA	unclear CDS; e.g. non coding gene	intron	BonnMu0030703
Museq_7	B73	Zm00001eb051820	1	262796906	262802251	Row_14	262799952	262799960	16	13	1146	5346	-	BonnMu-7-C-0638	C-0638	29	Mu1	NA	unclear CDS; e.g. non coding gene	intron	BonnMu0030702
Museq_7	B73	Zm00001eb051820	1	262796906	262802251	Col_22	262799952	262799960	7	22	1146	5346	-	BonnMu-7-C-0638	C-0638	29	Mu1	NA	unclear CDS; e.g. non coding gene	intron	BonnMu0030702
Museq_8	B73	Zm00001eb051820	1	262796906	262802251	Row_22	262798993	262799001	3	9	1146	5346	-	BonnMu-8-D-0590	D-0590	12	Mu1	NA	unclear CDS; e.g. non coding gene	putative close downstream enhancer	BonnMu0297918
Museq_8	B73	Zm00001eb051820	1	262796906	262802251	Col_09	262798993	262799001	2	3	1146	5346	-	BonnMu-8-D-0590	D-0590	5	other	NA	unclear CDS; e.g. non coding gene	putative close downstream enhancer	BonnMu0297918
Museq_8	B73	Zm00001eb051820	1	262796906	262802251	Row_11	262799634	262799642	21	28	1146	5346	-	BonnMu-8-D-0330	D-0330	49	other	NA	unclear CDS; e.g. non coding gene	intron	BonnMu0030700
Museq_8	B73	Zm00001eb051820	1	262796906	262802251	Col_13	262799634	262799642	22	20	1146	5346	-	BonnMu-8-D-0330	D-0330	42	other	NA	unclear CDS; e.g. non coding gene	intron	BonnMu0030700
Museq_8	B73	Zm00001eb051820	1	262796906	262802251	Row_20	262799661	262799669	4	10	1146	5346	-	BonnMu-8-D-0553	D-0553	14	other	NA	unclear CDS; e.g. non coding gene	intron	BonnMu0297934
Museq_8	B73	Zm00001eb051820	1	262796906	262802251	Col_20	262799661	262799669	5	6	1146	5346	-	BonnMu-8-D-0553	D-0553	11	other	NA	unclear CDS; e.g. non coding gene	intron	BonnMu0297934
Museq_DK105_EP1_1	EP1	Zm00001eb051820	1	262796906	262802251	Row_21	262798991	262798999	2	2	1146	5346	-	BonnMu-9-H-0031	H-0031	4	Mu1	NA	unclear CDS; e.g. non coding gene	putative close downstream enhancer	BonnMu0297917
Museq_DK105_EP1_1	EP1	Zm00001eb051820	1	262796906	262802251	Col_13	262798991	262798999	9	10	1146	5346	-	BonnMu-9-H-0031	H-0031	19	other	NA	unclear CDS; e.g. non coding gene	putative close downstream enhancer	BonnMu0297917
Museq_DK105_EP1_1	EP1	Zm00001eb051820	1	262796906	262802251	Row_24	262799968	262799976	6	5	1146	5346	-	BonnMu-9-H-0101	H-0101	11	other	NA	unclear CDS; e.g. non coding gene	intron	BonnMu0297937
Museq_DK105_EP1_1	EP1	Zm00001eb051820	1	262796906	262802251	Col_11	262799968	262799976	7	14	1146	5346	-	BonnMu-9-H-0101	H-0101	21	Mu8|MuDR	NA	unclear CDS; e.g. non coding gene	intron	BonnMu0297937
Museq_EP1_2	EP1	Zm00001eb051820	1	262796906	262802251	Row_09	262799239	262799247	17	6	1146	5346	-	BonnMu-10-H-0313	H-0313	23	other	NA	unclear CDS; e.g. non coding gene	intron	BonnMu0297926
Museq_EP1_2	EP1	Zm00001eb051820	1	262796906	262802251	Col_07	262799239	262799247	3	3	1146	5346	-	BonnMu-10-H-0313	H-0313	6	other	NA	unclear CDS; e.g. non coding gene	intron	BonnMu0297926
Museq_EP1_2	EP1	Zm00001eb051820	1	262796906	262802251	Row_03	262799495	262799503	6	4	1146	5346	-	BonnMu-10-H-0183	H-0183	10	Mu1	NA	unclear CDS; e.g. non coding gene	intron	BonnMu0297929
Museq_EP1_2	EP1	Zm00001eb051820	1	262796906	262802251	Col_21	262799495	262799503	2	2	1146	5346	-	BonnMu-10-H-0183	H-0183	4	other	NA	unclear CDS; e.g. non coding gene	intron	BonnMu0297929
Museq_EP1_2	EP1	Zm00001eb051820	1	262796906	262802251	Row_21	262799739	262799747	13	9	1146	5346	-	BonnMu-10-H-0599	H-0599	22	other	NA	unclear CDS; e.g. non coding gene	intron	BonnMu0030697
Museq_EP1_2	EP1	Zm00001eb051820	1	262796906	262802251	Col_05	262799739	262799747	8	7	1146	5346	-	BonnMu-10-H-0599	H-0599	15	other	NA	unclear CDS; e.g. non coding gene	intron	BonnMu0030697
Museq_F7_1	F7	Zm00001eb051820	1	262796906	262802251	Row_04	262798993	262799001	9	8	1146	5346	-	BonnMu-F7-1-F-0090	F-0090	17	Mu1	NA	unclear CDS; e.g. non coding gene	putative close downstream enhancer	BonnMu0297918
Museq_F7_1	F7	Zm00001eb051820	1	262796906	262802251	Col_18	262798993	262799001	2	4	1146	5346	-	BonnMu-F7-1-F-0090	F-0090	6	other	NA	unclear CDS; e.g. non coding gene	putative close downstream enhancer	BonnMu0297918
Museq_F7_1	F7	Zm00001eb051820	1	262796906	262802251	Row_03	262799212	262799220	16	21	1146	5346	-	BonnMu-F7-1-F-0059	F-0059	37	other	NA	unclear CDS; e.g. non coding gene	intron	BonnMu0297925
Museq_F7_1	F7	Zm00001eb051820	1	262796906	262802251	Col_11	262799212	262799220	8	10	1146	5346	-	BonnMu-F7-1-F-0059	F-0059	18	Mu1	NA	unclear CDS; e.g. non coding gene	intron	BonnMu0297925
Museq_F7_1	F7	Zm00001eb051820	1	262796906	262802251	Row_19	262799635	262799643	30	19	1146	5346	-	BonnMu-F7-1-F-0437	F-0437	49	Mu1	NA	unclear CDS; e.g. non coding gene	intron	BonnMu0297932
Museq_F7_1	F7	Zm00001eb051820	1	262796906	262802251	Col_05	262799635	262799643	39	10	1146	5346	-	BonnMu-F7-1-F-0437	F-0437	49	Mu1	NA	unclear CDS; e.g. non coding gene	intron	BonnMu0297932
Museq_F7_1	F7	Zm00001eb051820	1	262796906	262802251	Row_18	262799756	262799764	20	12	1146	5346	-	BonnMu-F7-1-F-0420	F-0420	32	Mu8|MuDR	NA	unclear CDS; e.g. non coding gene	intron	BonnMu0297935
Museq_F7_1	F7	Zm00001eb051820	1	262796906	262802251	Col_12	262799756	262799764	11	23	1146	5346	-	BonnMu-F7-1-F-0420	F-0420	34	other	NA	unclear CDS; e.g. non coding gene	intron	BonnMu0297935
Museq_F7_2	F7	Zm00001eb051820	1	262796906	262802251	Row_05	262798995	262799003	6	4	1146	5346	-	BonnMu-F7-2-F-0695	F-0695	10	other	NA	unclear CDS; e.g. non coding gene	putative close downstream enhancer	BonnMu0297919
Museq_F7_2	F7	Zm00001eb051820	1	262796906	262802251	Col_23	262798995	262799003	4	9	1146	5346	-	BonnMu-F7-2-F-0695	F-0695	13	other	NA	unclear CDS; e.g. non coding gene	putative close downstream enhancer	BonnMu0297919
Museq_F7_2	F7	Zm00001eb051820	1	262796906	262802251	Row_04	262799085	262799093	5	2	1146	5346	-	BonnMu-F7-2-F-0670	F-0670	7	other	NA	unclear CDS; e.g. non coding gene	intron	BonnMu0030691
Museq_F7_2	F7	Zm00001eb051820	1	262796906	262802251	Col_22	262799085	262799093	4	2	1146	5346	-	BonnMu-F7-2-F-0670	F-0670	6	other	NA	unclear CDS; e.g. non coding gene	intron	BonnMu0030691
Museq_F7_2	F7	Zm00001eb051820	1	262796906	262802251	Row_17	262799091	262799099	11	2	1146	5346	-	BonnMu-F7-2-F-0962	F-0962	13	Mu8|MuDR	NA	unclear CDS; e.g. non coding gene	intron	BonnMu0297924
Museq_F7_2	F7	Zm00001eb051820	1	262796906	262802251	Col_02	262799091	262799099	3	2	1146	5346	-	BonnMu-F7-2-F-0962	F-0962	5	other	NA	unclear CDS; e.g. non coding gene	intron	BonnMu0297924
Museq_F7_2	F7	Zm00001eb051820	1	262796906	262802251	Row_20	262799487	262799495	8	4	1146	5346	-	BonnMu-F7-2-F-1035	F-1035	12	other	NA	unclear CDS; e.g. non coding gene	intron	BonnMu0297927
Museq_F7_2	F7	Zm00001eb051820	1	262796906	262802251	Col_03	262799487	262799495	9	25	1146	5346	-	BonnMu-F7-2-F-1035	F-1035	34	other	NA	unclear CDS; e.g. non coding gene	intron	BonnMu0297927
Museq_F7_2	F7	Zm00001eb051820	1	262796906	262802251	Row_20	262799628	262799636	32	26	1146	5346	-	BonnMu-F7-2-F-1045	F-1045	58	other	NA	unclear CDS; e.g. non coding gene	intron	BonnMu0297931
Museq_F7_2	F7	Zm00001eb051820	1	262796906	262802251	Col_13	262799628	262799636	47	30	1146	5346	-	BonnMu-F7-2-F-1045	F-1045	77	Mu8|MuDR	NA	unclear CDS; e.g. non coding gene	intron	BonnMu0297931
Museq_F7_3	F7	Zm00001eb051820	1	262796906	262802251	Row_10	262799034	262799042	7	6	1146	5346	-	BonnMu-F7-3-F-1385	F-1385	13	other	NA	unclear CDS; e.g. non coding gene	intron	BonnMu0297922
Museq_F7_3	F7	Zm00001eb051820	1	262796906	262802251	Col_17	262799034	262799042	21	18	1146	5346	-	BonnMu-F7-3-F-1385	F-1385	39	other	NA	unclear CDS; e.g. non coding gene	intron	BonnMu0297922
Museq_F7_3	F7	Zm00001eb051820	1	262796906	262802251	Row_05	262799573	262799581	8	2	1146	5346	-	BonnMu-F7-3-F-1268	F-1268	10	other	NA	unclear CDS; e.g. non coding gene	intron	BonnMu0297930
Museq_F7_3	F7	Zm00001eb051820	1	262796906	262802251	Col_20	262799573	262799581	2	2	1146	5346	-	BonnMu-F7-3-F-1268	F-1268	4	other	NA	unclear CDS; e.g. non coding gene	intron	BonnMu0297930
Museq_F7_3	F7	Zm00001eb051820	1	262796906	262802251	Row_10	262799884	262799892	14	12	1146	5346	-	BonnMu-F7-3-F-1373	F-1373	26	Mu8|MuDR	NA	unclear CDS; e.g. non coding gene	intron	BonnMu0030698
Museq_F7_3	F7	Zm00001eb051820	1	262796906	262802251	Col_05	262799884	262799892	28	22	1146	5346	-	BonnMu-F7-3-F-1373	F-1373	50	Mu8|MuDR	NA	unclear CDS; e.g. non coding gene	intron	BonnMu0030698
Museq_F7_3	F7	Zm00001eb051820	1	262796906	262802251	Row_04	262800145	262800153	18	53	1146	5346	-	BonnMu-F7-3-F-1239	F-1239	71	Mu8|MuDR	NA	unclear CDS; e.g. non coding gene	intron	BonnMu0297938
Museq_F7_3	F7	Zm00001eb051820	1	262796906	262802251	Col_15	262800145	262800153	12	15	1146	5346	-	BonnMu-F7-3-F-1239	F-1239	27	other	NA	unclear CDS; e.g. non coding gene	intron	BonnMu0297938
Museq_F7_4	F7	Zm00001eb051820	1	262796906	262802251	Row_03	262798993	262799001	8	3	1146	5346	-	BonnMu-F7-4-F-1789	F-1789	11	Mu8|MuDR	NA	unclear CDS; e.g. non coding gene	putative close downstream enhancer	BonnMu0297918
Museq_F7_4	F7	Zm00001eb051820	1	262796906	262802251	Col_13	262798993	262799001	6	8	1146	5346	-	BonnMu-F7-4-F-1789	F-1789	14	other	NA	unclear CDS; e.g. non coding gene	putative close downstream enhancer	BonnMu0297918
Museq_F7_4	F7	Zm00001eb051820	1	262796906	262802251	Row_02	262798995	262799003	4	8	1146	5346	-	BonnMu-F7-4-F-1768	F-1768	12	Mu8|MuDR	NA	unclear CDS; e.g. non coding gene	putative close downstream enhancer	BonnMu0297919
Museq_F7_4	F7	Zm00001eb051820	1	262796906	262802251	Col_16	262798995	262799003	8	7	1146	5346	-	BonnMu-F7-4-F-1768	F-1768	15	other	NA	unclear CDS; e.g. non coding gene	putative close downstream enhancer	BonnMu0297919
Museq_F7_4	F7	Zm00001eb051820	1	262796906	262802251	Row_13	262799034	262799042	8	3	1146	5346	-	BonnMu-F7-4-F-2032	F-2032	11	other	NA	unclear CDS; e.g. non coding gene	intron	BonnMu0297922
Museq_F7_4	F7	Zm00001eb051820	1	262796906	262802251	Col_16	262799034	262799042	6	7	1146	5346	-	BonnMu-F7-4-F-2032	F-2032	13	Mu8|MuDR	NA	unclear CDS; e.g. non coding gene	intron	BonnMu0297922
Museq_F7_4	F7	Zm00001eb051820	1	262796906	262802251	Row_15	262799086	262799094	18	14	1146	5346	-	BonnMu-F7-4-F-2076	F-2076	32	Mu1	NA	unclear CDS; e.g. non coding gene	intron	BonnMu0297923
Museq_F7_4	F7	Zm00001eb051820	1	262796906	262802251	Col_12	262799086	262799094	7	15	1146	5346	-	BonnMu-F7-4-F-2076	F-2076	22	other	NA	unclear CDS; e.g. non coding gene	intron	BonnMu0297923
Museq_F7_4	F7	Zm00001eb051820	1	262796906	262802251	Row_01	262799489	262799497	43	30	1146	5346	-	BonnMu-F7-4-F-1735	F-1735	73	Mu1	NA	unclear CDS; e.g. non coding gene	intron	BonnMu0297928
Museq_F7_4	F7	Zm00001eb051820	1	262796906	262802251	Col_07	262799489	262799497	47	40	1146	5346	-	BonnMu-F7-4-F-1735	F-1735	87	Mu1	NA	unclear CDS; e.g. non coding gene	intron	BonnMu0297928
Museq_F7_4	F7	Zm00001eb051820	1	262796906	262802251	Row_02	262799638	262799646	12	4	1146	5346	-	BonnMu-F7-4-F-1769	F-1769	16	other	NA	unclear CDS; e.g. non coding gene	intron	BonnMu0297933
Museq_F7_4	F7	Zm00001eb051820	1	262796906	262802251	Col_17	262799638	262799646	9	3	1146	5346	-	BonnMu-F7-4-F-1769	F-1769	12	Mu1	NA	unclear CDS; e.g. non coding gene	intron	BonnMu0297933
Museq_F7_4	F7	Zm00001eb051820	1	262796906	262802251	Row_02	262799934	262799942	8	3	1146	5346	-	BonnMu-F7-4-F-1767	F-1767	11	other	NA	unclear CDS; e.g. non coding gene	intron	BonnMu0297936
Museq_F7_4	F7	Zm00001eb051820	1	262796906	262802251	Col_15	262799934	262799942	7	4	1146	5346	-	BonnMu-F7-4-F-1767	F-1767	11	other	NA	unclear CDS; e.g. non coding gene	intron	BonnMu0297936
Museq_1	B73	Zm00001eb051830	1	262796941	262821341	Row_16	262799009	262799017	6	16	20201	24401	+	BonnMu-1-A-0372	A-0372	22	Mu1	262799270	253 bp upstream of A from ATG	promoterCore	BonnMu0297920
Museq_1	B73	Zm00001eb051830	1	262796941	262821341	Col_12	262799009	262799017	4	6	20201	24401	+	BonnMu-1-A-0372	A-0372	10	other	262799270	253 bp upstream of A from ATG	promoterCore	BonnMu0297920
Museq_1	B73	Zm00001eb051830	1	262796941	262821341	Row_03	262799031	262799039	10	9	20201	24401	+	BonnMu-1-A-0054	A-0054	19	other	262799270	231 bp upstream of A from ATG	promoterCore	BonnMu0297921
Museq_1	B73	Zm00001eb051830	1	262796941	262821341	Col_06	262799031	262799039	4	3	20201	24401	+	BonnMu-1-A-0054	A-0054	7	other	262799270	231 bp upstream of A from ATG	promoterCore	BonnMu0297921
Museq_1	B73	Zm00001eb051830	1	262796941	262821341	Row_02	262799184	262799192	37	6	20201	24401	+	BonnMu-1-A-0025	A-0025	43	other	262799270	78 bp upstream of A from ATG	five_prime_utr	BonnMu0030688
Museq_1	B73	Zm00001eb051830	1	262796941	262821341	Col_01	262799184	262799192	43	31	20201	24401	+	BonnMu-1-A-0025	A-0025	74	other	262799270	78 bp upstream of A from ATG	five_prime_utr	BonnMu0030688
Museq_1	B73	Zm00001eb051830	1	262796941	262821341	Row_11	262799893	262799901	11	17	20201	24401	+	BonnMu-1-A-0246	A-0246	28	Mu8|MuDR	262799270	623 bp downstream of A from ATG	exon	BonnMu0030689
Museq_1	B73	Zm00001eb051830	1	262796941	262821341	Col_06	262799893	262799901	32	34	20201	24401	+	BonnMu-1-A-0246	A-0246	66	Mu8|MuDR	262799270	623 bp downstream of A from ATG	exon	BonnMu0030689
Museq_2	B73	Zm00001eb051830	1	262796941	262821341	Row_10	262799034	262799042	2	2	20201	24401	+	BonnMu-2-A-0808	A-0808	4	other	262799270	228 bp upstream of A from ATG	promoterCore	BonnMu0297922
Museq_2	B73	Zm00001eb051830	1	262796941	262821341	Col_16	262799034	262799042	2	2	20201	24401	+	BonnMu-2-A-0808	A-0808	4	other	262799270	228 bp upstream of A from ATG	promoterCore	BonnMu0297922
Museq_2	B73	Zm00001eb051830	1	262796941	262821341	Row_10	262799085	262799093	6	8	20201	24401	+	BonnMu-2-A-0810	A-0810	14	other	262799270	177 bp upstream of A from ATG	five_prime_utr	BonnMu0030691
Museq_2	B73	Zm00001eb051830	1	262796941	262821341	Col_18	262799085	262799093	7	2	20201	24401	+	BonnMu-2-A-0810	A-0810	9	other	262799270	177 bp upstream of A from ATG	five_prime_utr	BonnMu0030691
Museq_2	B73	Zm00001eb051830	1	262796941	262821341	Row_04	262799184	262799192	2	4	20201	24401	+	BonnMu-2-A-0653	A-0653	6	other	262799270	78 bp upstream of A from ATG	five_prime_utr	BonnMu0030688
Museq_2	B73	Zm00001eb051830	1	262796941	262821341	Col_05	262799184	262799192	2	2	20201	24401	+	BonnMu-2-A-0653	A-0653	4	other	262799270	78 bp upstream of A from ATG	five_prime_utr	BonnMu0030688
Museq_2	B73	Zm00001eb051830	1	262796941	262821341	Row_09	262800096	262800104	5	4	20201	24401	+	BonnMu-2-A-0789	A-0789	9	other	262799270	826 bp downstream of A from ATG	exon	BonnMu0030690
Museq_2	B73	Zm00001eb051830	1	262796941	262821341	Col_21	262800096	262800104	7	9	20201	24401	+	BonnMu-2-A-0789	A-0789	16	other	262799270	826 bp downstream of A from ATG	exon	BonnMu0030690
Museq_4	B73	Zm00001eb051830	1	262796941	262821341	Row_21	262799184	262799192	6	5	20201	24401	+	BonnMu-4-A-1647	A-1647	11	other	262799270	78 bp upstream of A from ATG	five_prime_utr	BonnMu0030688
Museq_4	B73	Zm00001eb051830	1	262796941	262821341	Col_15	262799184	262799192	12	4	20201	24401	+	BonnMu-4-A-1647	A-1647	16	other	262799270	78 bp upstream of A from ATG	five_prime_utr	BonnMu0030688
Museq_5	B73	Zm00001eb051830	1	262796941	262821341	Row_14	262800056	262800064	2	8	20201	24401	+	BonnMu-5-B-0403	B-0403	10	other	262799270	786 bp downstream of A from ATG	exon	BonnMu0030692
Museq_5	B73	Zm00001eb051830	1	262796941	262821341	Col_18	262800056	262800064	7	5	20201	24401	+	BonnMu-5-B-0403	B-0403	12	Mu1	262799270	786 bp downstream of A from ATG	exon	BonnMu0030692
Museq_5	B73	Zm00001eb051830	1	262796941	262821341	Row_17	262800447	262800455	8	11	20201	24401	+	BonnMu-5-B-0478	B-0478	19	Mu1	262799270	1177 bp downstream of A from ATG	exon	BonnMu0030694
Museq_5	B73	Zm00001eb051830	1	262796941	262821341	Col_21	262800447	262800455	21	16	20201	24401	+	BonnMu-5-B-0478	B-0478	37	Mu1	262799270	1177 bp downstream of A from ATG	exon	BonnMu0030694
Museq_5	B73	Zm00001eb051830	1	262796941	262821341	Row_17	262818779	262818787	9	18	20201	24401	+	BonnMu-5-B-0474	B-0474	27	Mu1	262799270	19509 bp downstream of A from ATG	three_prime_utr	BonnMu0030693
Museq_5	B73	Zm00001eb051830	1	262796941	262821341	Col_17	262818779	262818787	16	13	20201	24401	+	BonnMu-5-B-0474	B-0474	29	other	262799270	19509 bp downstream of A from ATG	three_prime_utr	BonnMu0030693
Museq_6	B73	Zm00001eb051830	1	262796941	262821341	Row_10	262799009	262799017	71	70	20201	24401	+	BonnMu-6-B-0890	B-0890	141	Mu1	262799270	253 bp upstream of A from ATG	promoterCore	BonnMu0297920
Museq_6	B73	Zm00001eb051830	1	262796941	262821341	Col_24	262799009	262799017	34	52	20201	24401	+	BonnMu-6-B-0890	B-0890	86	Mu1	262799270	253 bp upstream of A from ATG	promoterCore	BonnMu0297920
Museq_6	B73	Zm00001eb051830	1	262796941	262821341	Row_04	262799182	262799190	2	4	20201	24401	+	BonnMu-6-B-0746	B-0746	6	other	262799270	80 bp upstream of A from ATG	five_prime_utr	BonnMu0030696
Museq_6	B73	Zm00001eb051830	1	262796941	262821341	Col_24	262799182	262799190	14	3	20201	24401	+	BonnMu-6-B-0746	B-0746	17	Mu8|MuDR	262799270	80 bp upstream of A from ATG	five_prime_utr	BonnMu0030696
Museq_6	B73	Zm00001eb051830	1	262796941	262821341	Row_21	262799634	262799642	3	3	20201	24401	+	BonnMu-6-C-0222	C-0222	6	other	262799270	364 bp downstream of A from ATG	exon	BonnMu0030700
Museq_6	B73	Zm00001eb051830	1	262796941	262821341	Col_14	262799634	262799642	11	6	20201	24401	+	BonnMu-6-C-0222	C-0222	17	Mu1	262799270	364 bp downstream of A from ATG	exon	BonnMu0030700
Museq_6	B73	Zm00001eb051830	1	262796941	262821341	Row_05	262799739	262799747	5	3	20201	24401	+	BonnMu-6-B-0762	B-0762	8	Mu1	262799270	469 bp downstream of A from ATG	exon	BonnMu0030697
Museq_6	B73	Zm00001eb051830	1	262796941	262821341	Col_16	262799739	262799747	5	6	20201	24401	+	BonnMu-6-B-0762	B-0762	11	other	262799270	469 bp downstream of A from ATG	exon	BonnMu0030697
Museq_6	B73	Zm00001eb051830	1	262796941	262821341	Row_08	262799884	262799892	16	5	20201	24401	+	BonnMu-6-B-0842	B-0842	21	other	262799270	614 bp downstream of A from ATG	exon	BonnMu0030698
Museq_6	B73	Zm00001eb051830	1	262796941	262821341	Col_24	262799884	262799892	11	6	20201	24401	+	BonnMu-6-B-0842	B-0842	17	Mu8|MuDR	262799270	614 bp downstream of A from ATG	exon	BonnMu0030698
Museq_6	B73	Zm00001eb051830	1	262796941	262821341	Row_03	262800092	262800100	33	33	20201	24401	+	BonnMu-6-B-0712	B-0712	66	other	262799270	822 bp downstream of A from ATG	exon	BonnMu0030695
Museq_6	B73	Zm00001eb051830	1	262796941	262821341	Col_14	262800092	262800100	24	25	20201	24401	+	BonnMu-6-B-0712	B-0712	49	Mu8|MuDR	262799270	822 bp downstream of A from ATG	exon	BonnMu0030695
Museq_6	B73	Zm00001eb051830	1	262796941	262821341	Row_10	262800378	262800386	8	9	20201	24401	+	BonnMu-6-B-0883	B-0883	17	Mu1	262799270	1108 bp downstream of A from ATG	exon	BonnMu0030699
Museq_6	B73	Zm00001eb051830	1	262796941	262821341	Col_17	262800378	262800386	9	19	20201	24401	+	BonnMu-6-B-0883	B-0883	28	Mu8|MuDR	262799270	1108 bp downstream of A from ATG	exon	BonnMu0030699
Museq_6	B73	Zm00001eb051830	1	262796941	262821341	Row_17	262820113	262820121	6	2	20201	24401	+	BonnMu-6-C-0125	C-0125	8	other	262799270	20843 bp downstream of A from ATG	putative close downstream enhancer	BonnMu0297941
Museq_6	B73	Zm00001eb051830	1	262796941	262821341	Col_13	262820113	262820121	5	2	20201	24401	+	BonnMu-6-C-0125	C-0125	7	Mu1	262799270	20843 bp downstream of A from ATG	putative close downstream enhancer	BonnMu0297941
Museq_7	B73	Zm00001eb051830	1	262796941	262821341	Row_07	262798991	262798999	3	2	20201	24401	+	BonnMu-7-C-0470	C-0470	5	other	262799270	271 bp upstream of A from ATG	promoterCore	BonnMu0297917
Museq_7	B73	Zm00001eb051830	1	262796941	262821341	Col_22	262798991	262798999	6	4	20201	24401	+	BonnMu-7-C-0470	C-0470	10	other	262799270	271 bp upstream of A from ATG	promoterCore	BonnMu0297917
Museq_7	B73	Zm00001eb051830	1	262796941	262821341	Row_04	262799167	262799175	13	7	20201	24401	+	BonnMu-7-C-0396	C-0396	20	Mu8|MuDR	262799270	95 bp upstream of A from ATG	five_prime_utr	BonnMu0030701
Museq_7	B73	Zm00001eb051830	1	262796941	262821341	Col_20	262799167	262799175	3	11	20201	24401	+	BonnMu-7-C-0396	C-0396	14	other	262799270	95 bp upstream of A from ATG	five_prime_utr	BonnMu0030701
Museq_7	B73	Zm00001eb051830	1	262796941	262821341	Row_18	262799237	262799245	2	8	20201	24401	+	BonnMu-7-C-0725	C-0725	10	other	262799270	25 bp upstream of A from ATG	five_prime_utr	BonnMu0030703
Museq_7	B73	Zm00001eb051830	1	262796941	262821341	Col_13	262799237	262799245	4	2	20201	24401	+	BonnMu-7-C-0725	C-0725	6	other	262799270	25 bp upstream of A from ATG	five_prime_utr	BonnMu0030703
Museq_7	B73	Zm00001eb051830	1	262796941	262821341	Row_14	262799952	262799960	16	13	20201	24401	+	BonnMu-7-C-0638	C-0638	29	Mu1	262799270	682 bp downstream of A from ATG	exon	BonnMu0030702
Museq_7	B73	Zm00001eb051830	1	262796941	262821341	Col_22	262799952	262799960	7	22	20201	24401	+	BonnMu-7-C-0638	C-0638	29	Mu1	262799270	682 bp downstream of A from ATG	exon	BonnMu0030702
Museq_8	B73	Zm00001eb051830	1	262796941	262821341	Row_22	262798993	262799001	3	9	20201	24401	+	BonnMu-8-D-0590	D-0590	12	Mu1	262799270	269 bp upstream of A from ATG	promoterCore	BonnMu0297918
Museq_8	B73	Zm00001eb051830	1	262796941	262821341	Col_09	262798993	262799001	2	3	20201	24401	+	BonnMu-8-D-0590	D-0590	5	other	262799270	269 bp upstream of A from ATG	promoterCore	BonnMu0297918
Museq_8	B73	Zm00001eb051830	1	262796941	262821341	Row_11	262799634	262799642	21	28	20201	24401	+	BonnMu-8-D-0330	D-0330	49	other	262799270	364 bp downstream of A from ATG	exon	BonnMu0030700
Museq_8	B73	Zm00001eb051830	1	262796941	262821341	Col_13	262799634	262799642	22	20	20201	24401	+	BonnMu-8-D-0330	D-0330	42	other	262799270	364 bp downstream of A from ATG	exon	BonnMu0030700
Museq_8	B73	Zm00001eb051830	1	262796941	262821341	Row_20	262799661	262799669	4	10	20201	24401	+	BonnMu-8-D-0553	D-0553	14	other	262799270	391 bp downstream of A from ATG	exon	BonnMu0297934
Museq_8	B73	Zm00001eb051830	1	262796941	262821341	Col_20	262799661	262799669	5	6	20201	24401	+	BonnMu-8-D-0553	D-0553	11	other	262799270	391 bp downstream of A from ATG	exon	BonnMu0297934
Museq_DK105_EP1_1	EP1	Zm00001eb051830	1	262796941	262821341	Row_21	262798991	262798999	2	2	20201	24401	+	BonnMu-9-H-0031	H-0031	4	Mu1	262799270	271 bp upstream of A from ATG	promoterCore	BonnMu0297917
Museq_DK105_EP1_1	EP1	Zm00001eb051830	1	262796941	262821341	Col_13	262798991	262798999	9	10	20201	24401	+	BonnMu-9-H-0031	H-0031	19	other	262799270	271 bp upstream of A from ATG	promoterCore	BonnMu0297917
Museq_DK105_EP1_1	EP1	Zm00001eb051830	1	262796941	262821341	Row_24	262799968	262799976	6	5	20201	24401	+	BonnMu-9-H-0101	H-0101	11	other	262799270	698 bp downstream of A from ATG	exon	BonnMu0297937
Museq_DK105_EP1_1	EP1	Zm00001eb051830	1	262796941	262821341	Col_11	262799968	262799976	7	14	20201	24401	+	BonnMu-9-H-0101	H-0101	21	Mu8|MuDR	262799270	698 bp downstream of A from ATG	exon	BonnMu0297937
Museq_EP1_2	EP1	Zm00001eb051830	1	262796941	262821341	Row_09	262799239	262799247	17	6	20201	24401	+	BonnMu-10-H-0313	H-0313	23	other	262799270	23 bp upstream of A from ATG	five_prime_utr	BonnMu0297926
Museq_EP1_2	EP1	Zm00001eb051830	1	262796941	262821341	Col_07	262799239	262799247	3	3	20201	24401	+	BonnMu-10-H-0313	H-0313	6	other	262799270	23 bp upstream of A from ATG	five_prime_utr	BonnMu0297926
Museq_EP1_2	EP1	Zm00001eb051830	1	262796941	262821341	Row_03	262799495	262799503	6	4	20201	24401	+	BonnMu-10-H-0183	H-0183	10	Mu1	262799270	225 bp downstream of A from ATG	exon	BonnMu0297929
Museq_EP1_2	EP1	Zm00001eb051830	1	262796941	262821341	Col_21	262799495	262799503	2	2	20201	24401	+	BonnMu-10-H-0183	H-0183	4	other	262799270	225 bp downstream of A from ATG	exon	BonnMu0297929
Museq_EP1_2	EP1	Zm00001eb051830	1	262796941	262821341	Row_21	262799739	262799747	13	9	20201	24401	+	BonnMu-10-H-0599	H-0599	22	other	262799270	469 bp downstream of A from ATG	exon	BonnMu0030697
Museq_EP1_2	EP1	Zm00001eb051830	1	262796941	262821341	Col_05	262799739	262799747	8	7	20201	24401	+	BonnMu-10-H-0599	H-0599	15	other	262799270	469 bp downstream of A from ATG	exon	BonnMu0030697
Museq_EP1_2	EP1	Zm00001eb051830	1	262796941	262821341	Row_04	262818438	262818446	13	15	20201	24401	+	BonnMu-10-H-0193	H-0193	28	other	262799270	19168 bp downstream of A from ATG	intron	BonnMu0297939
Museq_EP1_2	EP1	Zm00001eb051830	1	262796941	262821341	Col_07	262818438	262818446	7	16	20201	24401	+	BonnMu-10-H-0193	H-0193	23	Mu1	262799270	19168 bp downstream of A from ATG	intron	BonnMu0297939
Museq_EP1_2	EP1	Zm00001eb051830	1	262796941	262821341	Row_23	262820042	262820050	13	12	20201	24401	+	BonnMu-10-H-0659	H-0659	25	other	262799270	20772 bp downstream of A from ATG	putative close downstream enhancer	BonnMu0297940
Museq_EP1_2	EP1	Zm00001eb051830	1	262796941	262821341	Col_17	262820042	262820050	4	3	20201	24401	+	BonnMu-10-H-0659	H-0659	7	other	262799270	20772 bp downstream of A from ATG	putative close downstream enhancer	BonnMu0297940
Museq_F7_1	F7	Zm00001eb051830	1	262796941	262821341	Row_04	262798993	262799001	9	8	20201	24401	+	BonnMu-F7-1-F-0090	F-0090	17	Mu1	262799270	269 bp upstream of A from ATG	promoterCore	BonnMu0297918
Museq_F7_1	F7	Zm00001eb051830	1	262796941	262821341	Col_18	262798993	262799001	2	4	20201	24401	+	BonnMu-F7-1-F-0090	F-0090	6	other	262799270	269 bp upstream of A from ATG	promoterCore	BonnMu0297918
Museq_F7_1	F7	Zm00001eb051830	1	262796941	262821341	Row_03	262799212	262799220	16	21	20201	24401	+	BonnMu-F7-1-F-0059	F-0059	37	other	262799270	50 bp upstream of A from ATG	five_prime_utr	BonnMu0297925
Museq_F7_1	F7	Zm00001eb051830	1	262796941	262821341	Col_11	262799212	262799220	8	10	20201	24401	+	BonnMu-F7-1-F-0059	F-0059	18	Mu1	262799270	50 bp upstream of A from ATG	five_prime_utr	BonnMu0297925
Museq_F7_1	F7	Zm00001eb051830	1	262796941	262821341	Row_19	262799635	262799643	30	19	20201	24401	+	BonnMu-F7-1-F-0437	F-0437	49	Mu1	262799270	365 bp downstream of A from ATG	exon	BonnMu0297932
Museq_F7_1	F7	Zm00001eb051830	1	262796941	262821341	Col_05	262799635	262799643	39	10	20201	24401	+	BonnMu-F7-1-F-0437	F-0437	49	Mu1	262799270	365 bp downstream of A from ATG	exon	BonnMu0297932
Museq_F7_1	F7	Zm00001eb051830	1	262796941	262821341	Row_18	262799756	262799764	20	12	20201	24401	+	BonnMu-F7-1-F-0420	F-0420	32	Mu8|MuDR	262799270	486 bp downstream of A from ATG	exon	BonnMu0297935
Museq_F7_1	F7	Zm00001eb051830	1	262796941	262821341	Col_12	262799756	262799764	11	23	20201	24401	+	BonnMu-F7-1-F-0420	F-0420	34	other	262799270	486 bp downstream of A from ATG	exon	BonnMu0297935
Museq_F7_2	F7	Zm00001eb051830	1	262796941	262821341	Row_05	262798995	262799003	6	4	20201	24401	+	BonnMu-F7-2-F-0695	F-0695	10	other	262799270	267 bp upstream of A from ATG	promoterCore	BonnMu0297919
Museq_F7_2	F7	Zm00001eb051830	1	262796941	262821341	Col_23	262798995	262799003	4	9	20201	24401	+	BonnMu-F7-2-F-0695	F-0695	13	other	262799270	267 bp upstream of A from ATG	promoterCore	BonnMu0297919
Museq_F7_2	F7	Zm00001eb051830	1	262796941	262821341	Row_04	262799085	262799093	5	2	20201	24401	+	BonnMu-F7-2-F-0670	F-0670	7	other	262799270	177 bp upstream of A from ATG	five_prime_utr	BonnMu0030691
Museq_F7_2	F7	Zm00001eb051830	1	262796941	262821341	Col_22	262799085	262799093	4	2	20201	24401	+	BonnMu-F7-2-F-0670	F-0670	6	other	262799270	177 bp upstream of A from ATG	five_prime_utr	BonnMu0030691
Museq_F7_2	F7	Zm00001eb051830	1	262796941	262821341	Row_17	262799091	262799099	11	2	20201	24401	+	BonnMu-F7-2-F-0962	F-0962	13	Mu8|MuDR	262799270	171 bp upstream of A from ATG	five_prime_utr	BonnMu0297924
Museq_F7_2	F7	Zm00001eb051830	1	262796941	262821341	Col_02	262799091	262799099	3	2	20201	24401	+	BonnMu-F7-2-F-0962	F-0962	5	other	262799270	171 bp upstream of A from ATG	five_prime_utr	BonnMu0297924
Museq_F7_2	F7	Zm00001eb051830	1	262796941	262821341	Row_20	262799487	262799495	8	4	20201	24401	+	BonnMu-F7-2-F-1035	F-1035	12	other	262799270	217 bp downstream of A from ATG	exon	BonnMu0297927
Museq_F7_2	F7	Zm00001eb051830	1	262796941	262821341	Col_03	262799487	262799495	9	25	20201	24401	+	BonnMu-F7-2-F-1035	F-1035	34	other	262799270	217 bp downstream of A from ATG	exon	BonnMu0297927
Museq_F7_2	F7	Zm00001eb051830	1	262796941	262821341	Row_20	262799628	262799636	32	26	20201	24401	+	BonnMu-F7-2-F-1045	F-1045	58	other	262799270	358 bp downstream of A from ATG	exon	BonnMu0297931
Museq_F7_2	F7	Zm00001eb051830	1	262796941	262821341	Col_13	262799628	262799636	47	30	20201	24401	+	BonnMu-F7-2-F-1045	F-1045	77	Mu8|MuDR	262799270	358 bp downstream of A from ATG	exon	BonnMu0297931
Museq_F7_3	F7	Zm00001eb051830	1	262796941	262821341	Row_10	262799034	262799042	7	6	20201	24401	+	BonnMu-F7-3-F-1385	F-1385	13	other	262799270	228 bp upstream of A from ATG	promoterCore	BonnMu0297922
Museq_F7_3	F7	Zm00001eb051830	1	262796941	262821341	Col_17	262799034	262799042	21	18	20201	24401	+	BonnMu-F7-3-F-1385	F-1385	39	other	262799270	228 bp upstream of A from ATG	promoterCore	BonnMu0297922
Museq_F7_3	F7	Zm00001eb051830	1	262796941	262821341	Row_05	262799573	262799581	8	2	20201	24401	+	BonnMu-F7-3-F-1268	F-1268	10	other	262799270	303 bp downstream of A from ATG	exon	BonnMu0297930
Museq_F7_3	F7	Zm00001eb051830	1	262796941	262821341	Col_20	262799573	262799581	2	2	20201	24401	+	BonnMu-F7-3-F-1268	F-1268	4	other	262799270	303 bp downstream of A from ATG	exon	BonnMu0297930
Museq_F7_3	F7	Zm00001eb051830	1	262796941	262821341	Row_10	262799884	262799892	14	12	20201	24401	+	BonnMu-F7-3-F-1373	F-1373	26	Mu8|MuDR	262799270	614 bp downstream of A from ATG	exon	BonnMu0030698
Museq_F7_3	F7	Zm00001eb051830	1	262796941	262821341	Col_05	262799884	262799892	28	22	20201	24401	+	BonnMu-F7-3-F-1373	F-1373	50	Mu8|MuDR	262799270	614 bp downstream of A from ATG	exon	BonnMu0030698
Museq_F7_3	F7	Zm00001eb051830	1	262796941	262821341	Row_04	262800145	262800153	18	53	20201	24401	+	BonnMu-F7-3-F-1239	F-1239	71	Mu8|MuDR	262799270	875 bp downstream of A from ATG	exon	BonnMu0297938
Museq_F7_3	F7	Zm00001eb051830	1	262796941	262821341	Col_15	262800145	262800153	12	15	20201	24401	+	BonnMu-F7-3-F-1239	F-1239	27	other	262799270	875 bp downstream of A from ATG	exon	BonnMu0297938
Museq_F7_4	F7	Zm00001eb051830	1	262796941	262821341	Row_03	262798993	262799001	8	3	20201	24401	+	BonnMu-F7-4-F-1789	F-1789	11	Mu8|MuDR	262799270	269 bp upstream of A from ATG	promoterCore	BonnMu0297918
Museq_F7_4	F7	Zm00001eb051830	1	262796941	262821341	Col_13	262798993	262799001	6	8	20201	24401	+	BonnMu-F7-4-F-1789	F-1789	14	other	262799270	269 bp upstream of A from ATG	promoterCore	BonnMu0297918
Museq_F7_4	F7	Zm00001eb051830	1	262796941	262821341	Row_02	262798995	262799003	4	8	20201	24401	+	BonnMu-F7-4-F-1768	F-1768	12	Mu8|MuDR	262799270	267 bp upstream of A from ATG	promoterCore	BonnMu0297919
Museq_F7_4	F7	Zm00001eb051830	1	262796941	262821341	Col_16	262798995	262799003	8	7	20201	24401	+	BonnMu-F7-4-F-1768	F-1768	15	other	262799270	267 bp upstream of A from ATG	promoterCore	BonnMu0297919
Museq_F7_4	F7	Zm00001eb051830	1	262796941	262821341	Row_13	262799034	262799042	8	3	20201	24401	+	BonnMu-F7-4-F-2032	F-2032	11	other	262799270	228 bp upstream of A from ATG	promoterCore	BonnMu0297922
Museq_F7_4	F7	Zm00001eb051830	1	262796941	262821341	Col_16	262799034	262799042	6	7	20201	24401	+	BonnMu-F7-4-F-2032	F-2032	13	Mu8|MuDR	262799270	228 bp upstream of A from ATG	promoterCore	BonnMu0297922
Museq_F7_4	F7	Zm00001eb051830	1	262796941	262821341	Row_15	262799086	262799094	18	14	20201	24401	+	BonnMu-F7-4-F-2076	F-2076	32	Mu1	262799270	176 bp upstream of A from ATG	five_prime_utr	BonnMu0297923
Museq_F7_4	F7	Zm00001eb051830	1	262796941	262821341	Col_12	262799086	262799094	7	15	20201	24401	+	BonnMu-F7-4-F-2076	F-2076	22	other	262799270	176 bp upstream of A from ATG	five_prime_utr	BonnMu0297923
Museq_F7_4	F7	Zm00001eb051830	1	262796941	262821341	Row_01	262799489	262799497	43	30	20201	24401	+	BonnMu-F7-4-F-1735	F-1735	73	Mu1	262799270	219 bp downstream of A from ATG	exon	BonnMu0297928
Museq_F7_4	F7	Zm00001eb051830	1	262796941	262821341	Col_07	262799489	262799497	47	40	20201	24401	+	BonnMu-F7-4-F-1735	F-1735	87	Mu1	262799270	219 bp downstream of A from ATG	exon	BonnMu0297928
Museq_F7_4	F7	Zm00001eb051830	1	262796941	262821341	Row_02	262799638	262799646	12	4	20201	24401	+	BonnMu-F7-4-F-1769	F-1769	16	other	262799270	368 bp downstream of A from ATG	exon	BonnMu0297933
Museq_F7_4	F7	Zm00001eb051830	1	262796941	262821341	Col_17	262799638	262799646	9	3	20201	24401	+	BonnMu-F7-4-F-1769	F-1769	12	Mu1	262799270	368 bp downstream of A from ATG	exon	BonnMu0297933
Museq_F7_4	F7	Zm00001eb051830	1	262796941	262821341	Row_02	262799934	262799942	8	3	20201	24401	+	BonnMu-F7-4-F-1767	F-1767	11	other	262799270	664 bp downstream of A from ATG	exon	BonnMu0297936
Museq_F7_4	F7	Zm00001eb051830	1	262796941	262821341	Col_15	262799934	262799942	7	4	20201	24401	+	BonnMu-F7-4-F-1767	F-1767	11	other	262799270	664 bp downstream of A from ATG	exon	BonnMu0297936
Museq_1	B73	Zm00001eb051840	1	262820861	262835044	Row_24	262832723	262832731	13	13	9984	14184	-	BonnMu-1-A-0556	A-0556	26	Mu8|MuDR	262832584	139 bp upstream of A from ATG	five_prime_utr	BonnMu0030716
Museq_1	B73	Zm00001eb051840	1	262820861	262835044	Col_04	262832723	262832731	9	7	9984	14184	-	BonnMu-1-A-0556	A-0556	16	other	262832584	139 bp upstream of A from ATG	five_prime_utr	BonnMu0030716
Museq_2	B73	Zm00001eb051840	1	262820861	262835044	Row_17	262832568	262832576	4	28	9984	14184	-	BonnMu-2-A-0967	A-0967	32	Mu8|MuDR	262832584	8 bp downstream of A from ATG	exon	BonnMu0030717
Museq_2	B73	Zm00001eb051840	1	262820861	262835044	Col_07	262832568	262832576	4	15	9984	14184	-	BonnMu-2-A-0967	A-0967	19	other	262832584	8 bp downstream of A from ATG	exon	BonnMu0030717
Museq_2	B73	Zm00001eb051840	1	262820861	262835044	Row_18	262832628	262832636	8	3	9984	14184	-	BonnMu-2-A-0994	A-0994	11	Mu8|MuDR	262832584	44 bp upstream of A from ATG	five_prime_utr	BonnMu0030718
Museq_2	B73	Zm00001eb051840	1	262820861	262835044	Col_10	262832628	262832636	16	8	9984	14184	-	BonnMu-2-A-0994	A-0994	24	Mu8|MuDR	262832584	44 bp upstream of A from ATG	five_prime_utr	BonnMu0030718
Museq_5	B73	Zm00001eb051840	1	262820861	262835044	Row_23	262832648	262832656	7	6	9984	14184	-	BonnMu-5-B-0623	B-0623	13	other	262832584	64 bp upstream of A from ATG	five_prime_utr	BonnMu0030720
Museq_5	B73	Zm00001eb051840	1	262820861	262835044	Col_22	262832648	262832656	4	2	9984	14184	-	BonnMu-5-B-0623	B-0623	6	other	262832584	64 bp upstream of A from ATG	five_prime_utr	BonnMu0030720
Museq_5	B73	Zm00001eb051840	1	262820861	262835044	Row_17	262832719	262832727	4	4	9984	14184	-	BonnMu-5-B-0467	B-0467	8	other	262832584	135 bp upstream of A from ATG	five_prime_utr	BonnMu0030719
Museq_5	B73	Zm00001eb051840	1	262820861	262835044	Col_10	262832719	262832727	2	4	9984	14184	-	BonnMu-5-B-0467	B-0467	6	other	262832584	135 bp upstream of A from ATG	five_prime_utr	BonnMu0030719
Museq_6	B73	Zm00001eb051840	1	262820861	262835044	Row_06	262832068	262832076	19	8	9984	14184	-	BonnMu-6-B-0779	B-0779	27	other	262832584	508 bp downstream of A from ATG	intron	BonnMu0030722
Museq_6	B73	Zm00001eb051840	1	262820861	262835044	Col_09	262832068	262832076	10	9	9984	14184	-	BonnMu-6-B-0779	B-0779	19	Mu8|MuDR	262832584	508 bp downstream of A from ATG	intron	BonnMu0030722
Museq_6	B73	Zm00001eb051840	1	262820861	262835044	Row_24	262832568	262832576	29	49	9984	14184	-	BonnMu-6-C-0303	C-0303	78	Mu1	262832584	8 bp downstream of A from ATG	exon	BonnMu0030717
Museq_6	B73	Zm00001eb051840	1	262820861	262835044	Col_23	262832568	262832576	29	45	9984	14184	-	BonnMu-6-C-0303	C-0303	74	other	262832584	8 bp downstream of A from ATG	exon	BonnMu0030717
Museq_6	B73	Zm00001eb051840	1	262820861	262835044	Row_05	262832747	262832755	5	7	9984	14184	-	BonnMu-6-B-0764	B-0764	12	other	262832584	163 bp upstream of A from ATG	five_prime_utr	BonnMu0030721
Museq_6	B73	Zm00001eb051840	1	262820861	262835044	Col_18	262832747	262832755	6	12	9984	14184	-	BonnMu-6-B-0764	B-0764	18	Mu8|MuDR	262832584	163 bp upstream of A from ATG	five_prime_utr	BonnMu0030721
Museq_7	B73	Zm00001eb051840	1	262820861	262835044	Row_15	262832741	262832749	10	7	9984	14184	-	BonnMu-7-C-0657	C-0657	17	other	262832584	157 bp upstream of A from ATG	five_prime_utr	BonnMu0030723
Museq_7	B73	Zm00001eb051840	1	262820861	262835044	Col_17	262832741	262832749	2	2	9984	14184	-	BonnMu-7-C-0657	C-0657	4	other	262832584	157 bp upstream of A from ATG	five_prime_utr	BonnMu0030723
Museq_7	B73	Zm00001eb051840	1	262820861	262835044	Row_15	262832747	262832755	7	14	9984	14184	-	BonnMu-7-C-0655	C-0655	21	other	262832584	163 bp upstream of A from ATG	five_prime_utr	BonnMu0030721
Museq_7	B73	Zm00001eb051840	1	262820861	262835044	Col_15	262832747	262832755	4	2	9984	14184	-	BonnMu-7-C-0655	C-0655	6	other	262832584	163 bp upstream of A from ATG	five_prime_utr	BonnMu0030721
Museq_8	B73	Zm00001eb051840	1	262820861	262835044	Row_02	262832114	262832122	2	2	9984	14184	-	BonnMu-8-D-0110	D-0110	4	other	262832584	462 bp downstream of A from ATG	intron	BonnMu0297942
Museq_8	B73	Zm00001eb051840	1	262820861	262835044	Col_09	262832114	262832122	4	2	9984	14184	-	BonnMu-8-D-0110	D-0110	6	other	262832584	462 bp downstream of A from ATG	intron	BonnMu0297942
Museq_EP1_2	EP1	Zm00001eb051840	1	262820861	262835044	Row_09	262832746	262832754	14	8	9984	14184	-	BonnMu-10-H-0317	H-0317	22	other	262832584	162 bp upstream of A from ATG	five_prime_utr	BonnMu0297947
Museq_EP1_2	EP1	Zm00001eb051840	1	262820861	262835044	Col_11	262832746	262832754	6	2	9984	14184	-	BonnMu-10-H-0317	H-0317	8	other	262832584	162 bp upstream of A from ATG	five_prime_utr	BonnMu0297947
Museq_F7_1	F7	Zm00001eb051840	1	262820861	262835044	Row_05	262832786	262832794	6	6	9984	14184	-	BonnMu-F7-1-F-0098	F-0098	12	other	262832584	202 bp upstream of A from ATG	five_prime_utr	BonnMu0297949
Museq_F7_1	F7	Zm00001eb051840	1	262820861	262835044	Col_02	262832786	262832794	7	8	9984	14184	-	BonnMu-F7-1-F-0098	F-0098	15	other	262832584	202 bp upstream of A from ATG	five_prime_utr	BonnMu0297949
Museq_F7_3	F7	Zm00001eb051840	1	262820861	262835044	Row_01	262832568	262832576	2	11	9984	14184	-	BonnMu-F7-3-F-1169	F-1169	13	other	262832584	8 bp downstream of A from ATG	exon	BonnMu0030717
Museq_F7_3	F7	Zm00001eb051840	1	262820861	262835044	Col_17	262832568	262832576	5	7	9984	14184	-	BonnMu-F7-3-F-1169	F-1169	12	other	262832584	8 bp downstream of A from ATG	exon	BonnMu0030717
Museq_F7_4	F7	Zm00001eb051840	1	262820861	262835044	Row_02	262832612	262832620	6	3	9984	14184	-	BonnMu-F7-4-F-1764	F-1764	9	Mu1	262832584	28 bp upstream of A from ATG	five_prime_utr	BonnMu0297943
Museq_F7_4	F7	Zm00001eb051840	1	262820861	262835044	Col_12	262832612	262832620	2	2	9984	14184	-	BonnMu-F7-4-F-1764	F-1764	4	other	262832584	28 bp upstream of A from ATG	five_prime_utr	BonnMu0297943
Museq_F7_4	F7	Zm00001eb051840	1	262820861	262835044	Row_08	262832623	262832631	33	19	9984	14184	-	BonnMu-F7-4-F-1908	F-1908	52	other	262832584	39 bp upstream of A from ATG	five_prime_utr	BonnMu0297944
Museq_F7_4	F7	Zm00001eb051840	1	262820861	262835044	Col_12	262832623	262832631	16	31	9984	14184	-	BonnMu-F7-4-F-1908	F-1908	47	other	262832584	39 bp upstream of A from ATG	five_prime_utr	BonnMu0297944
Museq_F7_4	F7	Zm00001eb051840	1	262820861	262835044	Row_22	262832718	262832726	8	7	9984	14184	-	BonnMu-F7-4-F-2250	F-2250	15	Mu8|MuDR	262832584	134 bp upstream of A from ATG	five_prime_utr	BonnMu0297945
Museq_F7_4	F7	Zm00001eb051840	1	262820861	262835044	Col_18	262832718	262832726	13	21	9984	14184	-	BonnMu-F7-4-F-2250	F-2250	34	Mu8|MuDR	262832584	134 bp upstream of A from ATG	five_prime_utr	BonnMu0297945
Museq_F7_4	F7	Zm00001eb051840	1	262820861	262835044	Row_05	262832745	262832753	49	36	9984	14184	-	BonnMu-F7-4-F-1843	F-1843	85	other	262832584	161 bp upstream of A from ATG	five_prime_utr	BonnMu0297946
Museq_F7_4	F7	Zm00001eb051840	1	262820861	262835044	Col_19	262832745	262832753	48	26	9984	14184	-	BonnMu-F7-4-F-1843	F-1843	74	other	262832584	161 bp upstream of A from ATG	five_prime_utr	BonnMu0297946
Museq_F7_4	F7	Zm00001eb051840	1	262820861	262835044	Row_21	262832751	262832759	14	25	9984	14184	-	BonnMu-F7-4-F-2215	F-2215	39	other	262832584	167 bp upstream of A from ATG	five_prime_utr	BonnMu0297948
Museq_F7_4	F7	Zm00001eb051840	1	262820861	262835044	Col_07	262832751	262832759	34	48	9984	14184	-	BonnMu-F7-4-F-2215	F-2215	82	other	262832584	167 bp upstream of A from ATG	five_prime_utr	BonnMu0297948
Museq_F7_4	F7	Zm00001eb051840	1	262820861	262835044	Row_12	262832823	262832831	7	3	9984	14184	-	BonnMu-F7-4-F-2011	F-2011	10	other	262832584	239 bp upstream of A from ATG	five_prime_utr	BonnMu0297950
Museq_F7_4	F7	Zm00001eb051840	1	262820861	262835044	Col_19	262832823	262832831	8	4	9984	14184	-	BonnMu-F7-4-F-2011	F-2011	12	other	262832584	239 bp upstream of A from ATG	five_prime_utr	BonnMu0297950
Museq_1	B73	Zm00001eb051850	1	262884727	262889256	Row_23	262886039	262886047	4	10	330	4530	+	BonnMu-1-A-0547	A-0547	14	other	262886827	780 bp upstream of A from ATG	promoterProx	BonnMu0297954
Museq_1	B73	Zm00001eb051850	1	262884727	262889256	Col_19	262886039	262886047	3	8	330	4530	+	BonnMu-1-A-0547	A-0547	11	other	262886827	780 bp upstream of A from ATG	promoterProx	BonnMu0297954
Museq_2	B73	Zm00001eb051850	1	262884727	262889256	Row_03	262887786	262887794	11	6	330	4530	+	BonnMu-2-A-0637	A-0637	17	other	262886827	959 bp downstream of A from ATG	putative close downstream enhancer	BonnMu0030731
Museq_2	B73	Zm00001eb051850	1	262884727	262889256	Col_13	262887786	262887794	2	6	330	4530	+	BonnMu-2-A-0637	A-0637	8	other	262886827	959 bp downstream of A from ATG	putative close downstream enhancer	BonnMu0030731
Museq_2	B73	Zm00001eb051850	1	262884727	262889256	Row_11	262888056	262888064	7	6	330	4530	+	BonnMu-2-A-0822	A-0822	13	Mu1	262886827	1229 bp downstream of A from ATG	putative close downstream enhancer	BonnMu0030732
Museq_2	B73	Zm00001eb051850	1	262884727	262889256	Col_06	262888056	262888064	17	19	330	4530	+	BonnMu-2-A-0822	A-0822	36	Mu1	262886827	1229 bp downstream of A from ATG	putative close downstream enhancer	BonnMu0030732
Museq_3	Co125	Zm00001eb051850	1	262884727	262889256	Row_03	262887796	262887804	4	3	330	4530	+	BonnMu-3-E-0067	E-0067	7	Mu8|MuDR	262886827	969 bp downstream of A from ATG	putative close downstream enhancer	BonnMu0030733
Museq_3	Co125	Zm00001eb051850	1	262884727	262889256	Col_19	262887796	262887804	6	13	330	4530	+	BonnMu-3-E-0067	E-0067	19	other	262886827	969 bp downstream of A from ATG	putative close downstream enhancer	BonnMu0030733
Museq_3	Co125	Zm00001eb051850	1	262884727	262889256	Row_09	262887835	262887843	27	24	330	4530	+	BonnMu-3-E-0202	E-0202	51	Mu8|MuDR	262886827	1008 bp downstream of A from ATG	putative close downstream enhancer	BonnMu0030734
Museq_3	Co125	Zm00001eb051850	1	262884727	262889256	Col_10	262887835	262887843	66	33	330	4530	+	BonnMu-3-E-0202	E-0202	99	Mu8|MuDR	262886827	1008 bp downstream of A from ATG	putative close downstream enhancer	BonnMu0030734
Museq_3	Co125	Zm00001eb051850	1	262884727	262889256	Row_20	262888244	262888252	2	3	330	4530	+	BonnMu-3-E-0470	E-0470	5	Mu1	262886827	1417 bp downstream of A from ATG	putative close downstream enhancer	BonnMu0030735
Museq_3	Co125	Zm00001eb051850	1	262884727	262889256	Col_14	262888244	262888252	12	5	330	4530	+	BonnMu-3-E-0470	E-0470	17	other	262886827	1417 bp downstream of A from ATG	putative close downstream enhancer	BonnMu0030735
Museq_4	B73	Zm00001eb051850	1	262884727	262889256	Row_19	262887733	262887741	8	2	330	4530	+	BonnMu-4-A-1598	A-1598	10	Mu8|MuDR	262886827	906 bp downstream of A from ATG	putative close downstream enhancer	BonnMu0297959
Museq_4	B73	Zm00001eb051850	1	262884727	262889256	Col_14	262887733	262887741	4	2	330	4530	+	BonnMu-4-A-1598	A-1598	6	other	262886827	906 bp downstream of A from ATG	putative close downstream enhancer	BonnMu0297959
Museq_6	B73	Zm00001eb051850	1	262884727	262889256	Row_23	262888039	262888047	18	19	330	4530	+	BonnMu-6-C-0260	C-0260	37	other	262886827	1212 bp downstream of A from ATG	putative close downstream enhancer	BonnMu0030737
Museq_6	B73	Zm00001eb051850	1	262884727	262889256	Col_04	262888039	262888047	27	34	330	4530	+	BonnMu-6-C-0260	C-0260	61	Mu8|MuDR	262886827	1212 bp downstream of A from ATG	putative close downstream enhancer	BonnMu0030737
Museq_6	B73	Zm00001eb051850	1	262884727	262889256	Row_11	262888111	262888119	5	4	330	4530	+	BonnMu-6-B-0902	B-0902	9	Mu1	262886827	1284 bp downstream of A from ATG	putative close downstream enhancer	BonnMu0030736
Museq_6	B73	Zm00001eb051850	1	262884727	262889256	Col_12	262888111	262888119	5	5	330	4530	+	BonnMu-6-B-0902	B-0902	10	other	262886827	1284 bp downstream of A from ATG	putative close downstream enhancer	BonnMu0030736
Museq_7	B73	Zm00001eb051850	1	262884727	262889256	Row_15	262888415	262888423	54	19	330	4530	+	BonnMu-7-C-0648	C-0648	73	Mu1	262886827	1588 bp downstream of A from ATG	putative close downstream enhancer	BonnMu0030739
Museq_7	B73	Zm00001eb051850	1	262884727	262889256	Col_08	262888415	262888423	13	19	330	4530	+	BonnMu-7-C-0648	C-0648	32	other	262886827	1588 bp downstream of A from ATG	putative close downstream enhancer	BonnMu0030739
Museq_7	B73	Zm00001eb051850	1	262884727	262889256	Row_12	262888436	262888444	5	6	330	4530	+	BonnMu-7-C-0582	C-0582	11	other	262886827	1609 bp downstream of A from ATG	putative close downstream enhancer	BonnMu0030738
Museq_7	B73	Zm00001eb051850	1	262884727	262889256	Col_14	262888436	262888444	2	12	330	4530	+	BonnMu-7-C-0582	C-0582	14	other	262886827	1609 bp downstream of A from ATG	putative close downstream enhancer	BonnMu0030738
Museq_8	B73	Zm00001eb051850	1	262884727	262889256	Row_06	262885666	262885674	9	17	330	4530	+	BonnMu-8-D-0220	D-0220	26	other	262886827	1153 bp upstream of A from ATG	promoterProx	BonnMu0297951
Museq_8	B73	Zm00001eb051850	1	262884727	262889256	Col_23	262885666	262885674	6	11	330	4530	+	BonnMu-8-D-0220	D-0220	17	other	262886827	1153 bp upstream of A from ATG	promoterProx	BonnMu0297951
Museq_8	B73	Zm00001eb051850	1	262884727	262889256	Row_14	262886088	262886096	15	21	330	4530	+	BonnMu-8-D-0390	D-0390	36	Mu1	262886827	731 bp upstream of A from ATG	promoterProx	BonnMu0297955
Museq_8	B73	Zm00001eb051850	1	262884727	262889256	Col_01	262886088	262886096	15	19	330	4530	+	BonnMu-8-D-0390	D-0390	34	other	262886827	731 bp upstream of A from ATG	promoterProx	BonnMu0297955
Museq_8	B73	Zm00001eb051850	1	262884727	262889256	Row_20	262887821	262887829	3	13	330	4530	+	BonnMu-8-D-0544	D-0544	16	Mu8|MuDR	262886827	994 bp downstream of A from ATG	putative close downstream enhancer	BonnMu0297960
Museq_8	B73	Zm00001eb051850	1	262884727	262889256	Col_11	262887821	262887829	7	8	330	4530	+	BonnMu-8-D-0544	D-0544	15	Mu1	262886827	994 bp downstream of A from ATG	putative close downstream enhancer	BonnMu0297960
Museq_DK105_EP1_1	EP1	Zm00001eb051850	1	262884727	262889256	Row_24	262887842	262887850	10	7	330	4530	+	BonnMu-9-H-0093	H-0093	17	other	262886827	1015 bp downstream of A from ATG	putative close downstream enhancer	BonnMu0297962
Museq_DK105_EP1_1	EP1	Zm00001eb051850	1	262884727	262889256	Col_03	262887842	262887850	3	2	330	4530	+	BonnMu-9-H-0093	H-0093	5	other	262886827	1015 bp downstream of A from ATG	putative close downstream enhancer	BonnMu0297962
Museq_DK105_EP1_1	DK105	Zm00001eb051850	1	262884727	262889256	Row_02	262887889	262887897	3	8	330	4530	+	BonnMu-9-G-0025	G-0025	11	other	262886827	1062 bp downstream of A from ATG	putative close downstream enhancer	BonnMu0297963
Museq_DK105_EP1_1	DK105	Zm00001eb051850	1	262884727	262889256	Col_01	262887889	262887897	7	8	330	4530	+	BonnMu-9-G-0025	G-0025	15	Mu1	262886827	1062 bp downstream of A from ATG	putative close downstream enhancer	BonnMu0297963
Museq_F7_1	F7	Zm00001eb051850	1	262884727	262889256	Row_10	262886038	262886046	4	10	330	4530	+	BonnMu-F7-1-F-0225	F-0225	14	other	262886827	781 bp upstream of A from ATG	promoterProx	BonnMu0297953
Museq_F7_1	F7	Zm00001eb051850	1	262884727	262889256	Col_09	262886038	262886046	8	11	330	4530	+	BonnMu-F7-1-F-0225	F-0225	19	other	262886827	781 bp upstream of A from ATG	promoterProx	BonnMu0297953
Museq_F7_2	F7	Zm00001eb051850	1	262884727	262889256	Row_16	262885972	262885980	6	13	330	4530	+	BonnMu-F7-2-F-0939	F-0939	19	other	262886827	847 bp upstream of A from ATG	promoterProx	BonnMu0297952
Museq_F7_2	F7	Zm00001eb051850	1	262884727	262889256	Col_03	262885972	262885980	10	5	330	4530	+	BonnMu-F7-2-F-0939	F-0939	15	other	262886827	847 bp upstream of A from ATG	promoterProx	BonnMu0297952
Museq_F7_2	F7	Zm00001eb051850	1	262884727	262889256	Row_04	262887904	262887912	8	4	330	4530	+	BonnMu-F7-2-F-0657	F-0657	12	other	262886827	1077 bp downstream of A from ATG	putative close downstream enhancer	BonnMu0297965
Museq_F7_2	F7	Zm00001eb051850	1	262884727	262889256	Col_09	262887904	262887912	3	7	330	4530	+	BonnMu-F7-2-F-0657	F-0657	10	other	262886827	1077 bp downstream of A from ATG	putative close downstream enhancer	BonnMu0297965
Museq_F7_2	F7	Zm00001eb051850	1	262884727	262889256	Row_23	262888039	262888047	16	8	330	4530	+	BonnMu-F7-2-F-1117	F-1117	24	Mu8|MuDR	262886827	1212 bp downstream of A from ATG	putative close downstream enhancer	BonnMu0030737
Museq_F7_2	F7	Zm00001eb051850	1	262884727	262889256	Col_13	262888039	262888047	2	3	330	4530	+	BonnMu-F7-2-F-1117	F-1117	5	other	262886827	1212 bp downstream of A from ATG	putative close downstream enhancer	BonnMu0030737
Museq_F7_3	F7	Zm00001eb051850	1	262884727	262889256	Row_01	262887732	262887740	12	12	330	4530	+	BonnMu-F7-3-F-1154	F-1154	24	other	262886827	905 bp downstream of A from ATG	putative close downstream enhancer	BonnMu0297958
Museq_F7_3	F7	Zm00001eb051850	1	262884727	262889256	Col_02	262887732	262887740	6	12	330	4530	+	BonnMu-F7-3-F-1154	F-1154	18	other	262886827	905 bp downstream of A from ATG	putative close downstream enhancer	BonnMu0297958
Museq_F7_3	F7	Zm00001eb051850	1	262884727	262889256	Row_09	262887825	262887833	9	2	330	4530	+	BonnMu-F7-3-F-1358	F-1358	11	other	262886827	998 bp downstream of A from ATG	putative close downstream enhancer	BonnMu0297961
Museq_F7_3	F7	Zm00001eb051850	1	262884727	262889256	Col_14	262887825	262887833	21	11	330	4530	+	BonnMu-F7-3-F-1358	F-1358	32	other	262886827	998 bp downstream of A from ATG	putative close downstream enhancer	BonnMu0297961
Museq_F7_3	F7	Zm00001eb051850	1	262884727	262889256	Row_01	262887903	262887911	21	11	330	4530	+	BonnMu-F7-3-F-1153	F-1153	32	Mu1	262886827	1076 bp downstream of A from ATG	putative close downstream enhancer	BonnMu0297964
Museq_F7_3	F7	Zm00001eb051850	1	262884727	262889256	Col_01	262887903	262887911	10	6	330	4530	+	BonnMu-F7-3-F-1153	F-1153	16	other	262886827	1076 bp downstream of A from ATG	putative close downstream enhancer	BonnMu0297964
Museq_F7_3	F7	Zm00001eb051850	1	262884727	262889256	Row_20	262887934	262887942	12	5	330	4530	+	BonnMu-F7-3-F-1619	F-1619	17	other	262886827	1107 bp downstream of A from ATG	putative close downstream enhancer	BonnMu0297966
Museq_F7_3	F7	Zm00001eb051850	1	262884727	262889256	Col_11	262887934	262887942	3	11	330	4530	+	BonnMu-F7-3-F-1619	F-1619	14	other	262886827	1107 bp downstream of A from ATG	putative close downstream enhancer	BonnMu0297966
Museq_F7_4	F7	Zm00001eb051850	1	262884727	262889256	Row_15	262887496	262887504	12	30	330	4530	+	BonnMu-F7-4-F-2069	F-2069	42	other	262886827	669 bp downstream of A from ATG	putative close downstream enhancer	BonnMu0297956
Museq_F7_4	F7	Zm00001eb051850	1	262884727	262889256	Col_05	262887496	262887504	17	18	330	4530	+	BonnMu-F7-4-F-2069	F-2069	35	Mu8|MuDR	262886827	669 bp downstream of A from ATG	putative close downstream enhancer	BonnMu0297956
Museq_F7_4	F7	Zm00001eb051850	1	262884727	262889256	Row_19	262887731	262887739	2	6	330	4530	+	BonnMu-F7-4-F-2179	F-2179	8	other	262886827	904 bp downstream of A from ATG	putative close downstream enhancer	BonnMu0297957
Museq_F7_4	F7	Zm00001eb051850	1	262884727	262889256	Col_19	262887731	262887739	6	6	330	4530	+	BonnMu-F7-4-F-2179	F-2179	12	Mu1	262886827	904 bp downstream of A from ATG	putative close downstream enhancer	BonnMu0297957
Museq_F7_4	F7	Zm00001eb051850	1	262884727	262889256	Row_18	262887984	262887992	21	37	330	4530	+	BonnMu-F7-4-F-2150	F-2150	58	other	262886827	1157 bp downstream of A from ATG	putative close downstream enhancer	BonnMu0297967
Museq_F7_4	F7	Zm00001eb051850	1	262884727	262889256	Col_14	262887984	262887992	33	24	330	4530	+	BonnMu-F7-4-F-2150	F-2150	57	other	262886827	1157 bp downstream of A from ATG	putative close downstream enhancer	BonnMu0297967
Museq_F7_4	F7	Zm00001eb051850	1	262884727	262889256	Row_09	262888242	262888250	7	7	330	4530	+	BonnMu-F7-4-F-1925	F-1925	14	Mu1	262886827	1415 bp downstream of A from ATG	putative close downstream enhancer	BonnMu0297968
Museq_F7_4	F7	Zm00001eb051850	1	262884727	262889256	Col_05	262888242	262888250	27	11	330	4530	+	BonnMu-F7-4-F-1925	F-1925	38	other	262886827	1415 bp downstream of A from ATG	putative close downstream enhancer	BonnMu0297968
Museq_F7_4	F7	Zm00001eb051850	1	262884727	262889256	Row_15	262888415	262888423	19	12	330	4530	+	BonnMu-F7-4-F-2085	F-2085	31	Mu8|MuDR	262886827	1588 bp downstream of A from ATG	putative close downstream enhancer	BonnMu0030739
Museq_F7_4	F7	Zm00001eb051850	1	262884727	262889256	Col_21	262888415	262888423	3	2	330	4530	+	BonnMu-F7-4-F-2085	F-2085	5	other	262886827	1588 bp downstream of A from ATG	putative close downstream enhancer	BonnMu0030739
Museq_F7_4	F7	Zm00001eb051850	1	262884727	262889256	Row_20	262888618	262888626	22	56	330	4530	+	BonnMu-F7-4-F-2186	F-2186	78	other	262886827	1791 bp downstream of A from ATG	putative close downstream enhancer	BonnMu0297969
Museq_F7_4	F7	Zm00001eb051850	1	262884727	262889256	Col_02	262888618	262888626	16	56	330	4530	+	BonnMu-F7-4-F-2186	F-2186	72	Mu1	262886827	1791 bp downstream of A from ATG	putative close downstream enhancer	BonnMu0297969
Museq_1	B73	Zm00001eb051860	1	262885664	262928942	Row_23	262886039	262886047	4	10	39079	43279	+	BonnMu-1-A-0547	A-0547	14	other	262887912	1865 bp upstream of A from ATG	promoterProx	BonnMu0297954
Museq_1	B73	Zm00001eb051860	1	262885664	262928942	Col_19	262886039	262886047	3	8	39079	43279	+	BonnMu-1-A-0547	A-0547	11	other	262887912	1865 bp upstream of A from ATG	promoterProx	BonnMu0297954
Museq_2	B73	Zm00001eb051860	1	262885664	262928942	Row_03	262887786	262887794	11	6	39079	43279	+	BonnMu-2-A-0637	A-0637	17	other	262887912	118 bp upstream of A from ATG	five_prime_utr	BonnMu0030731
Museq_2	B73	Zm00001eb051860	1	262885664	262928942	Col_13	262887786	262887794	2	6	39079	43279	+	BonnMu-2-A-0637	A-0637	8	other	262887912	118 bp upstream of A from ATG	five_prime_utr	BonnMu0030731
Museq_2	B73	Zm00001eb051860	1	262885664	262928942	Row_11	262888056	262888064	7	6	39079	43279	+	BonnMu-2-A-0822	A-0822	13	Mu1	262887912	144 bp downstream of A from ATG	intron	BonnMu0030732
Museq_2	B73	Zm00001eb051860	1	262885664	262928942	Col_06	262888056	262888064	17	19	39079	43279	+	BonnMu-2-A-0822	A-0822	36	Mu1	262887912	144 bp downstream of A from ATG	intron	BonnMu0030732
Museq_3	Co125	Zm00001eb051860	1	262885664	262928942	Row_03	262887796	262887804	4	3	39079	43279	+	BonnMu-3-E-0067	E-0067	7	Mu8|MuDR	262887912	108 bp upstream of A from ATG	five_prime_utr	BonnMu0030733
Museq_3	Co125	Zm00001eb051860	1	262885664	262928942	Col_19	262887796	262887804	6	13	39079	43279	+	BonnMu-3-E-0067	E-0067	19	other	262887912	108 bp upstream of A from ATG	five_prime_utr	BonnMu0030733
Museq_3	Co125	Zm00001eb051860	1	262885664	262928942	Row_09	262887835	262887843	27	24	39079	43279	+	BonnMu-3-E-0202	E-0202	51	Mu8|MuDR	262887912	69 bp upstream of A from ATG	five_prime_utr	BonnMu0030734
Museq_3	Co125	Zm00001eb051860	1	262885664	262928942	Col_10	262887835	262887843	66	33	39079	43279	+	BonnMu-3-E-0202	E-0202	99	Mu8|MuDR	262887912	69 bp upstream of A from ATG	five_prime_utr	BonnMu0030734
Museq_3	Co125	Zm00001eb051860	1	262885664	262928942	Row_20	262888244	262888252	2	3	39079	43279	+	BonnMu-3-E-0470	E-0470	5	Mu1	262887912	332 bp downstream of A from ATG	intron	BonnMu0030735
Museq_3	Co125	Zm00001eb051860	1	262885664	262928942	Col_14	262888244	262888252	12	5	39079	43279	+	BonnMu-3-E-0470	E-0470	17	other	262887912	332 bp downstream of A from ATG	intron	BonnMu0030735
Museq_4	B73	Zm00001eb051860	1	262885664	262928942	Row_19	262887733	262887741	8	2	39079	43279	+	BonnMu-4-A-1598	A-1598	10	Mu8|MuDR	262887912	171 bp upstream of A from ATG	promoterCore	BonnMu0297959
Museq_4	B73	Zm00001eb051860	1	262885664	262928942	Col_14	262887733	262887741	4	2	39079	43279	+	BonnMu-4-A-1598	A-1598	6	other	262887912	171 bp upstream of A from ATG	promoterCore	BonnMu0297959
Museq_6	B73	Zm00001eb051860	1	262885664	262928942	Row_23	262888039	262888047	18	19	39079	43279	+	BonnMu-6-C-0260	C-0260	37	other	262887912	127 bp downstream of A from ATG	intron	BonnMu0030737
Museq_6	B73	Zm00001eb051860	1	262885664	262928942	Col_04	262888039	262888047	27	34	39079	43279	+	BonnMu-6-C-0260	C-0260	61	Mu8|MuDR	262887912	127 bp downstream of A from ATG	intron	BonnMu0030737
Museq_6	B73	Zm00001eb051860	1	262885664	262928942	Row_11	262888111	262888119	5	4	39079	43279	+	BonnMu-6-B-0902	B-0902	9	Mu1	262887912	199 bp downstream of A from ATG	exon	BonnMu0030736
Museq_6	B73	Zm00001eb051860	1	262885664	262928942	Col_12	262888111	262888119	5	5	39079	43279	+	BonnMu-6-B-0902	B-0902	10	other	262887912	199 bp downstream of A from ATG	exon	BonnMu0030736
Museq_7	B73	Zm00001eb051860	1	262885664	262928942	Row_15	262888415	262888423	54	19	39079	43279	+	BonnMu-7-C-0648	C-0648	73	Mu1	262887912	503 bp downstream of A from ATG	intron	BonnMu0030739
Museq_7	B73	Zm00001eb051860	1	262885664	262928942	Col_08	262888415	262888423	13	19	39079	43279	+	BonnMu-7-C-0648	C-0648	32	other	262887912	503 bp downstream of A from ATG	intron	BonnMu0030739
Museq_7	B73	Zm00001eb051860	1	262885664	262928942	Row_12	262888436	262888444	5	6	39079	43279	+	BonnMu-7-C-0582	C-0582	11	other	262887912	524 bp downstream of A from ATG	intron	BonnMu0030738
Museq_7	B73	Zm00001eb051860	1	262885664	262928942	Col_14	262888436	262888444	2	12	39079	43279	+	BonnMu-7-C-0582	C-0582	14	other	262887912	524 bp downstream of A from ATG	intron	BonnMu0030738
Museq_8	B73	Zm00001eb051860	1	262885664	262928942	Row_06	262885666	262885674	9	17	39079	43279	+	BonnMu-8-D-0220	D-0220	26	other	262887912	2238 bp upstream of A from ATG	promoterProx	BonnMu0297951
Museq_8	B73	Zm00001eb051860	1	262885664	262928942	Col_23	262885666	262885674	6	11	39079	43279	+	BonnMu-8-D-0220	D-0220	17	other	262887912	2238 bp upstream of A from ATG	promoterProx	BonnMu0297951
Museq_8	B73	Zm00001eb051860	1	262885664	262928942	Row_14	262886088	262886096	15	21	39079	43279	+	BonnMu-8-D-0390	D-0390	36	Mu1	262887912	1816 bp upstream of A from ATG	promoterProx	BonnMu0297955
Museq_8	B73	Zm00001eb051860	1	262885664	262928942	Col_01	262886088	262886096	15	19	39079	43279	+	BonnMu-8-D-0390	D-0390	34	other	262887912	1816 bp upstream of A from ATG	promoterProx	BonnMu0297955
Museq_8	B73	Zm00001eb051860	1	262885664	262928942	Row_20	262887821	262887829	3	13	39079	43279	+	BonnMu-8-D-0544	D-0544	16	Mu8|MuDR	262887912	83 bp upstream of A from ATG	five_prime_utr	BonnMu0297960
Museq_8	B73	Zm00001eb051860	1	262885664	262928942	Col_11	262887821	262887829	7	8	39079	43279	+	BonnMu-8-D-0544	D-0544	15	Mu1	262887912	83 bp upstream of A from ATG	five_prime_utr	BonnMu0297960
Museq_DK105_EP1_1	EP1	Zm00001eb051860	1	262885664	262928942	Row_24	262887842	262887850	10	7	39079	43279	+	BonnMu-9-H-0093	H-0093	17	other	262887912	62 bp upstream of A from ATG	five_prime_utr	BonnMu0297962
Museq_DK105_EP1_1	EP1	Zm00001eb051860	1	262885664	262928942	Col_03	262887842	262887850	3	2	39079	43279	+	BonnMu-9-H-0093	H-0093	5	other	262887912	62 bp upstream of A from ATG	five_prime_utr	BonnMu0297962
Museq_DK105_EP1_1	DK105	Zm00001eb051860	1	262885664	262928942	Row_02	262887889	262887897	3	8	39079	43279	+	BonnMu-9-G-0025	G-0025	11	other	262887912	15 bp upstream of A from ATG	five_prime_utr	BonnMu0297963
Museq_DK105_EP1_1	DK105	Zm00001eb051860	1	262885664	262928942	Col_01	262887889	262887897	7	8	39079	43279	+	BonnMu-9-G-0025	G-0025	15	Mu1	262887912	15 bp upstream of A from ATG	five_prime_utr	BonnMu0297963
Museq_F7_1	F7	Zm00001eb051860	1	262885664	262928942	Row_10	262886038	262886046	4	10	39079	43279	+	BonnMu-F7-1-F-0225	F-0225	14	other	262887912	1866 bp upstream of A from ATG	promoterProx	BonnMu0297953
Museq_F7_1	F7	Zm00001eb051860	1	262885664	262928942	Col_09	262886038	262886046	8	11	39079	43279	+	BonnMu-F7-1-F-0225	F-0225	19	other	262887912	1866 bp upstream of A from ATG	promoterProx	BonnMu0297953
Museq_F7_2	F7	Zm00001eb051860	1	262885664	262928942	Row_16	262885972	262885980	6	13	39079	43279	+	BonnMu-F7-2-F-0939	F-0939	19	other	262887912	1932 bp upstream of A from ATG	promoterProx	BonnMu0297952
Museq_F7_2	F7	Zm00001eb051860	1	262885664	262928942	Col_03	262885972	262885980	10	5	39079	43279	+	BonnMu-F7-2-F-0939	F-0939	15	other	262887912	1932 bp upstream of A from ATG	promoterProx	BonnMu0297952
Museq_F7_2	F7	Zm00001eb051860	1	262885664	262928942	Row_04	262887904	262887912	8	4	39079	43279	+	BonnMu-F7-2-F-0657	F-0657	12	other	262887912	0 bp upstream of A from ATG	five_prime_utr	BonnMu0297965
Museq_F7_2	F7	Zm00001eb051860	1	262885664	262928942	Col_09	262887904	262887912	3	7	39079	43279	+	BonnMu-F7-2-F-0657	F-0657	10	other	262887912	0 bp upstream of A from ATG	five_prime_utr	BonnMu0297965
Museq_F7_2	F7	Zm00001eb051860	1	262885664	262928942	Row_23	262888039	262888047	16	8	39079	43279	+	BonnMu-F7-2-F-1117	F-1117	24	Mu8|MuDR	262887912	127 bp downstream of A from ATG	intron	BonnMu0030737
Museq_F7_2	F7	Zm00001eb051860	1	262885664	262928942	Col_13	262888039	262888047	2	3	39079	43279	+	BonnMu-F7-2-F-1117	F-1117	5	other	262887912	127 bp downstream of A from ATG	intron	BonnMu0030737
Museq_F7_3	F7	Zm00001eb051860	1	262885664	262928942	Row_01	262887732	262887740	12	12	39079	43279	+	BonnMu-F7-3-F-1154	F-1154	24	other	262887912	172 bp upstream of A from ATG	promoterCore	BonnMu0297958
Museq_F7_3	F7	Zm00001eb051860	1	262885664	262928942	Col_02	262887732	262887740	6	12	39079	43279	+	BonnMu-F7-3-F-1154	F-1154	18	other	262887912	172 bp upstream of A from ATG	promoterCore	BonnMu0297958
Museq_F7_3	F7	Zm00001eb051860	1	262885664	262928942	Row_09	262887825	262887833	9	2	39079	43279	+	BonnMu-F7-3-F-1358	F-1358	11	other	262887912	79 bp upstream of A from ATG	five_prime_utr	BonnMu0297961
Museq_F7_3	F7	Zm00001eb051860	1	262885664	262928942	Col_14	262887825	262887833	21	11	39079	43279	+	BonnMu-F7-3-F-1358	F-1358	32	other	262887912	79 bp upstream of A from ATG	five_prime_utr	BonnMu0297961
Museq_F7_3	F7	Zm00001eb051860	1	262885664	262928942	Row_01	262887903	262887911	21	11	39079	43279	+	BonnMu-F7-3-F-1153	F-1153	32	Mu1	262887912	1 bp upstream of A from ATG	five_prime_utr	BonnMu0297964
Museq_F7_3	F7	Zm00001eb051860	1	262885664	262928942	Col_01	262887903	262887911	10	6	39079	43279	+	BonnMu-F7-3-F-1153	F-1153	16	other	262887912	1 bp upstream of A from ATG	five_prime_utr	BonnMu0297964
Museq_F7_3	F7	Zm00001eb051860	1	262885664	262928942	Row_20	262887934	262887942	12	5	39079	43279	+	BonnMu-F7-3-F-1619	F-1619	17	other	262887912	22 bp downstream of A from ATG	exon	BonnMu0297966
Museq_F7_3	F7	Zm00001eb051860	1	262885664	262928942	Col_11	262887934	262887942	3	11	39079	43279	+	BonnMu-F7-3-F-1619	F-1619	14	other	262887912	22 bp downstream of A from ATG	exon	BonnMu0297966
Museq_F7_4	F7	Zm00001eb051860	1	262885664	262928942	Row_15	262887496	262887504	12	30	39079	43279	+	BonnMu-F7-4-F-2069	F-2069	42	other	262887912	408 bp upstream of A from ATG	promoterProx	BonnMu0297956
Museq_F7_4	F7	Zm00001eb051860	1	262885664	262928942	Col_05	262887496	262887504	17	18	39079	43279	+	BonnMu-F7-4-F-2069	F-2069	35	Mu8|MuDR	262887912	408 bp upstream of A from ATG	promoterProx	BonnMu0297956
Museq_F7_4	F7	Zm00001eb051860	1	262885664	262928942	Row_19	262887731	262887739	2	6	39079	43279	+	BonnMu-F7-4-F-2179	F-2179	8	other	262887912	173 bp upstream of A from ATG	promoterCore	BonnMu0297957
Museq_F7_4	F7	Zm00001eb051860	1	262885664	262928942	Col_19	262887731	262887739	6	6	39079	43279	+	BonnMu-F7-4-F-2179	F-2179	12	Mu1	262887912	173 bp upstream of A from ATG	promoterCore	BonnMu0297957
Museq_F7_4	F7	Zm00001eb051860	1	262885664	262928942	Row_18	262887984	262887992	21	37	39079	43279	+	BonnMu-F7-4-F-2150	F-2150	58	other	262887912	72 bp downstream of A from ATG	intron	BonnMu0297967
Museq_F7_4	F7	Zm00001eb051860	1	262885664	262928942	Col_14	262887984	262887992	33	24	39079	43279	+	BonnMu-F7-4-F-2150	F-2150	57	other	262887912	72 bp downstream of A from ATG	intron	BonnMu0297967
Museq_F7_4	F7	Zm00001eb051860	1	262885664	262928942	Row_09	262888242	262888250	7	7	39079	43279	+	BonnMu-F7-4-F-1925	F-1925	14	Mu1	262887912	330 bp downstream of A from ATG	intron	BonnMu0297968
Museq_F7_4	F7	Zm00001eb051860	1	262885664	262928942	Col_05	262888242	262888250	27	11	39079	43279	+	BonnMu-F7-4-F-1925	F-1925	38	other	262887912	330 bp downstream of A from ATG	intron	BonnMu0297968
Museq_F7_4	F7	Zm00001eb051860	1	262885664	262928942	Row_15	262888415	262888423	19	12	39079	43279	+	BonnMu-F7-4-F-2085	F-2085	31	Mu8|MuDR	262887912	503 bp downstream of A from ATG	intron	BonnMu0030739
Museq_F7_4	F7	Zm00001eb051860	1	262885664	262928942	Col_21	262888415	262888423	3	2	39079	43279	+	BonnMu-F7-4-F-2085	F-2085	5	other	262887912	503 bp downstream of A from ATG	intron	BonnMu0030739
Museq_F7_4	F7	Zm00001eb051860	1	262885664	262928942	Row_20	262888618	262888626	22	56	39079	43279	+	BonnMu-F7-4-F-2186	F-2186	78	other	262887912	706 bp downstream of A from ATG	exon	BonnMu0297969
Museq_F7_4	F7	Zm00001eb051860	1	262885664	262928942	Col_02	262888618	262888626	16	56	39079	43279	+	BonnMu-F7-4-F-2186	F-2186	72	Mu1	262887912	706 bp downstream of A from ATG	exon	BonnMu0297969
Museq_1	B73	Zm00001eb051870	1	262939457	262989153	Row_04	262986903	262986911	7	6	45497	49697	-	BonnMu-1-A-0094	A-0094	13	other	262973249	13654 bp upstream of A from ATG	five_prime_utr	BonnMu0030747
Museq_1	B73	Zm00001eb051870	1	262939457	262989153	Col_22	262986903	262986911	7	4	45497	49697	-	BonnMu-1-A-0094	A-0094	11	Mu8|MuDR	262973249	13654 bp upstream of A from ATG	five_prime_utr	BonnMu0030747
Museq_1	B73	Zm00001eb051870	1	262939457	262989153	Row_24	262986981	262986989	44	41	45497	49697	-	BonnMu-1-A-0563	A-0563	85	Mu1	262973249	13732 bp upstream of A from ATG	five_prime_utr	BonnMu0030748
Museq_1	B73	Zm00001eb051870	1	262939457	262989153	Col_11	262986981	262986989	32	23	45497	49697	-	BonnMu-1-A-0563	A-0563	55	Mu8|MuDR	262973249	13732 bp upstream of A from ATG	five_prime_utr	BonnMu0030748
Museq_2	B73	Zm00001eb051870	1	262939457	262989153	Row_13	262986905	262986913	18	21	45497	49697	-	BonnMu-2-A-0876	A-0876	39	Mu8	262973249	13656 bp upstream of A from ATG	five_prime_utr	BonnMu0030749
Museq_2	B73	Zm00001eb051870	1	262939457	262989153	Col_12	262986905	262986913	12	14	45497	49697	-	BonnMu-2-A-0876	A-0876	26	Mu8	262973249	13656 bp upstream of A from ATG	five_prime_utr	BonnMu0030749
Museq_2	B73	Zm00001eb051870	1	262939457	262989153	Row_23	262988552	262988560	8	9	45497	49697	-	BonnMu-2-A-1126	A-1126	17	other	262973249	15303 bp upstream of A from ATG	promoterProx	BonnMu0297983
Museq_2	B73	Zm00001eb051870	1	262939457	262989153	Col_22	262988552	262988560	39	29	45497	49697	-	BonnMu-2-A-1126	A-1126	68	other	262973249	15303 bp upstream of A from ATG	promoterProx	BonnMu0297983
Museq_3	Co125	Zm00001eb051870	1	262939457	262989153	Row_20	262986829	262986837	2	3	45497	49697	-	BonnMu-3-E-0470	E-0470	5	other	262973249	13580 bp upstream of A from ATG	five_prime_utr	BonnMu0030750
Museq_3	Co125	Zm00001eb051870	1	262939457	262989153	Col_14	262986829	262986837	2	3	45497	49697	-	BonnMu-3-E-0470	E-0470	5	other	262973249	13580 bp upstream of A from ATG	five_prime_utr	BonnMu0030750
Museq_3	Co125	Zm00001eb051870	1	262939457	262989153	Row_20	262986838	262986846	39	14	45497	49697	-	BonnMu-3-E-0470	E-0470	53	other	262973249	13589 bp upstream of A from ATG	five_prime_utr	BonnMu0030751
Museq_3	Co125	Zm00001eb051870	1	262939457	262989153	Col_14	262986838	262986846	37	5	45497	49697	-	BonnMu-3-E-0470	E-0470	42	other	262973249	13589 bp upstream of A from ATG	five_prime_utr	BonnMu0030751
Museq_4	B73	Zm00001eb051870	1	262939457	262989153	Row_01	262986863	262986871	4	2	45497	49697	-	BonnMu-4-A-1161	A-1161	6	other	262973249	13614 bp upstream of A from ATG	five_prime_utr	BonnMu0030752
Museq_4	B73	Zm00001eb051870	1	262939457	262989153	Col_09	262986863	262986871	2	2	45497	49697	-	BonnMu-4-A-1161	A-1161	4	other	262973249	13614 bp upstream of A from ATG	five_prime_utr	BonnMu0030752
Museq_4	B73	Zm00001eb051870	1	262939457	262989153	Row_21	262986923	262986931	5	12	45497	49697	-	BonnMu-4-A-1646	A-1646	17	other	262973249	13674 bp upstream of A from ATG	five_prime_utr	BonnMu0030753
Museq_4	B73	Zm00001eb051870	1	262939457	262989153	Col_14	262986923	262986931	10	6	45497	49697	-	BonnMu-4-A-1646	A-1646	16	other	262973249	13674 bp upstream of A from ATG	five_prime_utr	BonnMu0030753
Museq_5	B73	Zm00001eb051870	1	262939457	262989153	Row_20	262986499	262986507	14	10	45497	49697	-	BonnMu-5-B-0541	B-0541	24	other	262973249	13250 bp upstream of A from ATG	intron	BonnMu0030756
Museq_5	B73	Zm00001eb051870	1	262939457	262989153	Col_12	262986499	262986507	14	22	45497	49697	-	BonnMu-5-B-0541	B-0541	36	other	262973249	13250 bp upstream of A from ATG	intron	BonnMu0030756
Museq_5	B73	Zm00001eb051870	1	262939457	262989153	Row_18	262986836	262986844	18	8	45497	49697	-	BonnMu-5-B-0503	B-0503	26	other	262973249	13587 bp upstream of A from ATG	five_prime_utr	BonnMu0030755
Museq_5	B73	Zm00001eb051870	1	262939457	262989153	Col_22	262986836	262986844	2	2	45497	49697	-	BonnMu-5-B-0503	B-0503	4	Mu8|MuDR	262973249	13587 bp upstream of A from ATG	five_prime_utr	BonnMu0030755
Museq_5	B73	Zm00001eb051870	1	262939457	262989153	Row_17	262986962	262986970	5	6	45497	49697	-	BonnMu-5-B-0474	B-0474	11	Mu8|MuDR	262973249	13713 bp upstream of A from ATG	five_prime_utr	BonnMu0030754
Museq_5	B73	Zm00001eb051870	1	262939457	262989153	Col_17	262986962	262986970	6	6	45497	49697	-	BonnMu-5-B-0474	B-0474	12	other	262973249	13713 bp upstream of A from ATG	five_prime_utr	BonnMu0030754
Museq_5	B73	Zm00001eb051870	1	262939457	262989153	Row_24	262986991	262986999	2	6	45497	49697	-	BonnMu-5-B-0637	B-0637	8	other	262973249	13742 bp upstream of A from ATG	five_prime_utr	BonnMu0030757
Museq_5	B73	Zm00001eb051870	1	262939457	262989153	Col_12	262986991	262986999	9	10	45497	49697	-	BonnMu-5-B-0637	B-0637	19	other	262973249	13742 bp upstream of A from ATG	five_prime_utr	BonnMu0030757
Museq_6	B73	Zm00001eb051870	1	262939457	262989153	Row_02	262986853	262986861	2	6	45497	49697	-	BonnMu-6-B-0698	B-0698	8	other	262973249	13604 bp upstream of A from ATG	five_prime_utr	BonnMu0030758
Museq_6	B73	Zm00001eb051870	1	262939457	262989153	Col_24	262986853	262986861	6	3	45497	49697	-	BonnMu-6-B-0698	B-0698	9	other	262973249	13604 bp upstream of A from ATG	five_prime_utr	BonnMu0030758
Museq_6	B73	Zm00001eb051870	1	262939457	262989153	Row_16	262986863	262986871	10	18	45497	49697	-	BonnMu-6-C-0092	C-0092	28	other	262973249	13614 bp upstream of A from ATG	five_prime_utr	BonnMu0030752
Museq_6	B73	Zm00001eb051870	1	262939457	262989153	Col_04	262986863	262986871	20	19	45497	49697	-	BonnMu-6-C-0092	C-0092	39	other	262973249	13614 bp upstream of A from ATG	five_prime_utr	BonnMu0030752
Museq_6	B73	Zm00001eb051870	1	262939457	262989153	Row_08	262986900	262986908	6	3	45497	49697	-	BonnMu-6-B-0842	B-0842	9	Mu1	262973249	13651 bp upstream of A from ATG	five_prime_utr	BonnMu0030759
Museq_6	B73	Zm00001eb051870	1	262939457	262989153	Col_24	262986900	262986908	5	5	45497	49697	-	BonnMu-6-B-0842	B-0842	10	other	262973249	13651 bp upstream of A from ATG	five_prime_utr	BonnMu0030759
Museq_6	B73	Zm00001eb051870	1	262939457	262989153	Row_01	262986905	262986913	18	6	45497	49697	-	BonnMu-6-B-0656	B-0656	24	other	262973249	13656 bp upstream of A from ATG	five_prime_utr	BonnMu0030749
Museq_6	B73	Zm00001eb051870	1	262939457	262989153	Col_06	262986905	262986913	17	9	45497	49697	-	BonnMu-6-B-0656	B-0656	26	other	262973249	13656 bp upstream of A from ATG	five_prime_utr	BonnMu0030749
Museq_6	B73	Zm00001eb051870	1	262939457	262989153	Row_16	262986962	262986970	8	4	45497	49697	-	BonnMu-6-C-0105	C-0105	12	Mu8|MuDR	262973249	13713 bp upstream of A from ATG	five_prime_utr	BonnMu0030754
Museq_6	B73	Zm00001eb051870	1	262939457	262989153	Col_17	262986962	262986970	11	5	45497	49697	-	BonnMu-6-C-0105	C-0105	16	Mu8|MuDR	262973249	13713 bp upstream of A from ATG	five_prime_utr	BonnMu0030754
Museq_6	B73	Zm00001eb051870	1	262939457	262989153	Row_22	262987029	262987037	6	10	45497	49697	-	BonnMu-6-C-0253	C-0253	16	other	262973249	13780 bp upstream of A from ATG	five_prime_utr	BonnMu0030760
Museq_6	B73	Zm00001eb051870	1	262939457	262989153	Col_21	262987029	262987037	4	6	45497	49697	-	BonnMu-6-C-0253	C-0253	10	other	262973249	13780 bp upstream of A from ATG	five_prime_utr	BonnMu0030760
Museq_7	B73	Zm00001eb051870	1	262939457	262989153	Row_07	262978203	262978211	11	13	45497	49697	-	BonnMu-7-C-0460	C-0460	24	Mu1	262973249	4954 bp upstream of A from ATG	intron	BonnMu0030761
Museq_7	B73	Zm00001eb051870	1	262939457	262989153	Col_12	262978203	262978211	5	13	45497	49697	-	BonnMu-7-C-0460	C-0460	18	other	262973249	4954 bp upstream of A from ATG	intron	BonnMu0030761
Museq_7	B73	Zm00001eb051870	1	262939457	262989153	Row_12	262986635	262986643	15	6	45497	49697	-	BonnMu-7-C-0580	C-0580	21	other	262973249	13386 bp upstream of A from ATG	five_prime_utr	BonnMu0030762
Museq_7	B73	Zm00001eb051870	1	262939457	262989153	Col_12	262986635	262986643	3	2	45497	49697	-	BonnMu-7-C-0580	C-0580	5	other	262973249	13386 bp upstream of A from ATG	five_prime_utr	BonnMu0030762
Museq_8	B73	Zm00001eb051870	1	262939457	262989153	Row_04	262940344	262940352	2	2	45497	49697	-	BonnMu-8-D-0171	D-0171	4	Mu8	262973249	32897 bp downstream of A from ATG	putative close downstream enhancer	BonnMu0297970
Museq_8	B73	Zm00001eb051870	1	262939457	262989153	Col_22	262940344	262940352	2	2	45497	49697	-	BonnMu-8-D-0171	D-0171	4	other	262973249	32897 bp downstream of A from ATG	putative close downstream enhancer	BonnMu0297970
Museq_8	B73	Zm00001eb051870	1	262939457	262989153	Row_13	262986831	262986839	15	2	45497	49697	-	BonnMu-8-D-0369	D-0369	17	other	262973249	13582 bp upstream of A from ATG	five_prime_utr	BonnMu0297979
Museq_8	B73	Zm00001eb051870	1	262939457	262989153	Col_04	262986831	262986839	14	4	45497	49697	-	BonnMu-8-D-0369	D-0369	18	other	262973249	13582 bp upstream of A from ATG	five_prime_utr	BonnMu0297979
Museq_8	B73	Zm00001eb051870	1	262939457	262989153	Row_17	262986863	262986871	22	4	45497	49697	-	BonnMu-8-D-0478	D-0478	26	other	262973249	13614 bp upstream of A from ATG	five_prime_utr	BonnMu0030752
Museq_8	B73	Zm00001eb051870	1	262939457	262989153	Col_17	262986863	262986871	2	2	45497	49697	-	BonnMu-8-D-0478	D-0478	4	other	262973249	13614 bp upstream of A from ATG	five_prime_utr	BonnMu0030752
Museq_DK105_EP1_1	DK105	Zm00001eb051870	1	262939457	262989153	Row_18	262986884	262986892	16	6	45497	49697	-	BonnMu-9-G-0421	G-0421	22	other	262973249	13635 bp upstream of A from ATG	five_prime_utr	BonnMu0297981
Museq_DK105_EP1_1	DK105	Zm00001eb051870	1	262939457	262989153	Col_13	262986884	262986892	5	4	45497	49697	-	BonnMu-9-G-0421	G-0421	9	other	262973249	13635 bp upstream of A from ATG	five_prime_utr	BonnMu0297981
Museq_DK105_EP1_1	DK105	Zm00001eb051870	1	262939457	262989153	Row_11	262986923	262986931	4	8	45497	49697	-	BonnMu-9-G-0264	G-0264	12	other	262973249	13674 bp upstream of A from ATG	five_prime_utr	BonnMu0030753
Museq_DK105_EP1_1	DK105	Zm00001eb051870	1	262939457	262989153	Col_24	262986923	262986931	2	3	45497	49697	-	BonnMu-9-G-0264	G-0264	5	other	262973249	13674 bp upstream of A from ATG	five_prime_utr	BonnMu0030753
Museq_EP1_2	EP1	Zm00001eb051870	1	262939457	262989153	Row_01	262986853	262986861	3	21	45497	49697	-	BonnMu-10-H-0128	H-0128	24	other	262973249	13604 bp upstream of A from ATG	five_prime_utr	BonnMu0030758
Museq_EP1_2	EP1	Zm00001eb051870	1	262939457	262989153	Col_14	262986853	262986861	3	3	45497	49697	-	BonnMu-10-H-0128	H-0128	6	other	262973249	13604 bp upstream of A from ATG	five_prime_utr	BonnMu0030758
Museq_EP1_2	EP1	Zm00001eb051870	1	262939457	262989153	Row_22	262986923	262986931	7	6	45497	49697	-	BonnMu-10-H-0637	H-0637	13	other	262973249	13674 bp upstream of A from ATG	five_prime_utr	BonnMu0030753
Museq_EP1_2	EP1	Zm00001eb051870	1	262939457	262989153	Col_19	262986923	262986931	2	2	45497	49697	-	BonnMu-10-H-0637	H-0637	4	other	262973249	13674 bp upstream of A from ATG	five_prime_utr	BonnMu0030753
Museq_F7_1	F7	Zm00001eb051870	1	262939457	262989153	Row_16	262986504	262986512	9	5	45497	49697	-	BonnMu-F7-1-F-0382	F-0382	14	Mu8|MuDR	262973249	13255 bp upstream of A from ATG	intron	BonnMu0297975
Museq_F7_1	F7	Zm00001eb051870	1	262939457	262989153	Col_22	262986504	262986512	10	4	45497	49697	-	BonnMu-F7-1-F-0382	F-0382	14	other	262973249	13255 bp upstream of A from ATG	intron	BonnMu0297975
Museq_F7_1	F7	Zm00001eb051870	1	262939457	262989153	Row_21	262986909	262986917	6	4	45497	49697	-	BonnMu-F7-1-F-0502	F-0502	10	other	262973249	13660 bp upstream of A from ATG	five_prime_utr	BonnMu0297982
Museq_F7_1	F7	Zm00001eb051870	1	262939457	262989153	Col_22	262986909	262986917	4	6	45497	49697	-	BonnMu-F7-1-F-0502	F-0502	10	other	262973249	13660 bp upstream of A from ATG	five_prime_utr	BonnMu0297982
Museq_F7_2	F7	Zm00001eb051870	1	262939457	262989153	Row_07	262953678	262953686	3	2	45497	49697	-	BonnMu-F7-2-F-0735	F-0735	5	Mu1	262973249	19563 bp downstream of A from ATG	intron	BonnMu0297972
Museq_F7_2	F7	Zm00001eb051870	1	262939457	262989153	Col_15	262953678	262953686	7	5	45497	49697	-	BonnMu-F7-2-F-0735	F-0735	12	other	262973249	19563 bp downstream of A from ATG	intron	BonnMu0297972
Museq_F7_2	F7	Zm00001eb051870	1	262939457	262989153	Row_05	262958367	262958375	40	52	45497	49697	-	BonnMu-F7-2-F-0673	F-0673	92	Mu8|MuDR	262973249	14874 bp downstream of A from ATG	intron	BonnMu0297973
Museq_F7_2	F7	Zm00001eb051870	1	262939457	262989153	Col_01	262958367	262958375	46	85	45497	49697	-	BonnMu-F7-2-F-0673	F-0673	131	Mu1	262973249	14874 bp downstream of A from ATG	intron	BonnMu0297973
Museq_F7_3	F7	Zm00001eb051870	1	262939457	262989153	Row_04	262951056	262951064	12	13	45497	49697	-	BonnMu-F7-3-F-1227	F-1227	25	Mu8|MuDR	262973249	22185 bp downstream of A from ATG	intron	BonnMu0297971
Museq_F7_3	F7	Zm00001eb051870	1	262939457	262989153	Col_03	262951056	262951064	9	7	45497	49697	-	BonnMu-F7-3-F-1227	F-1227	16	other	262973249	22185 bp downstream of A from ATG	intron	BonnMu0297971
Museq_F7_3	F7	Zm00001eb051870	1	262939457	262989153	Row_10	262986713	262986721	4	8	45497	49697	-	BonnMu-F7-3-F-1381	F-1381	12	other	262973249	13464 bp upstream of A from ATG	five_prime_utr	BonnMu0297976
Museq_F7_3	F7	Zm00001eb051870	1	262939457	262989153	Col_13	262986713	262986721	5	11	45497	49697	-	BonnMu-F7-3-F-1381	F-1381	16	other	262973249	13464 bp upstream of A from ATG	five_prime_utr	BonnMu0297976
Museq_F7_4	F7	Zm00001eb051870	1	262939457	262989153	Row_03	262965882	262965890	3	7	45497	49697	-	BonnMu-F7-4-F-1785	F-1785	10	Mu8|MuDR	262973249	7359 bp downstream of A from ATG	exon	BonnMu0297974
Museq_F7_4	F7	Zm00001eb051870	1	262939457	262989153	Col_09	262965882	262965890	12	6	45497	49697	-	BonnMu-F7-4-F-1785	F-1785	18	other	262973249	7359 bp downstream of A from ATG	exon	BonnMu0297974
Museq_F7_4	F7	Zm00001eb051870	1	262939457	262989153	Row_02	262986737	262986745	11	2	45497	49697	-	BonnMu-F7-4-F-1768	F-1768	13	other	262973249	13488 bp upstream of A from ATG	five_prime_utr	BonnMu0297977
Museq_F7_4	F7	Zm00001eb051870	1	262939457	262989153	Col_16	262986737	262986745	8	5	45497	49697	-	BonnMu-F7-4-F-1768	F-1768	13	other	262973249	13488 bp upstream of A from ATG	five_prime_utr	BonnMu0297977
Museq_F7_4	F7	Zm00001eb051870	1	262939457	262989153	Row_09	262986796	262986804	10	6	45497	49697	-	BonnMu-F7-4-F-1933	F-1933	16	other	262973249	13547 bp upstream of A from ATG	five_prime_utr	BonnMu0297978
Museq_F7_4	F7	Zm00001eb051870	1	262939457	262989153	Col_13	262986796	262986804	9	5	45497	49697	-	BonnMu-F7-4-F-1933	F-1933	14	Mu8|MuDR	262973249	13547 bp upstream of A from ATG	five_prime_utr	BonnMu0297978
Museq_F7_4	F7	Zm00001eb051870	1	262939457	262989153	Row_02	262986838	262986846	29	26	45497	49697	-	BonnMu-F7-4-F-1768	F-1768	55	other	262973249	13589 bp upstream of A from ATG	five_prime_utr	BonnMu0030751
Museq_F7_4	F7	Zm00001eb051870	1	262939457	262989153	Col_16	262986838	262986846	61	29	45497	49697	-	BonnMu-F7-4-F-1768	F-1768	90	other	262973249	13589 bp upstream of A from ATG	five_prime_utr	BonnMu0030751
Museq_F7_4	F7	Zm00001eb051870	1	262939457	262989153	Row_03	262986855	262986863	10	3	45497	49697	-	BonnMu-F7-4-F-1779	F-1779	13	other	262973249	13606 bp upstream of A from ATG	five_prime_utr	BonnMu0297980
Museq_F7_4	F7	Zm00001eb051870	1	262939457	262989153	Col_03	262986855	262986863	7	2	45497	49697	-	BonnMu-F7-4-F-1779	F-1779	9	other	262973249	13606 bp upstream of A from ATG	five_prime_utr	BonnMu0297980
Museq_F7_4	F7	Zm00001eb051870	1	262939457	262989153	Row_20	262986905	262986913	5	3	45497	49697	-	BonnMu-F7-4-F-2191	F-2191	8	other	262973249	13656 bp upstream of A from ATG	five_prime_utr	BonnMu0030749
Museq_F7_4	F7	Zm00001eb051870	1	262939457	262989153	Col_07	262986905	262986913	15	3	45497	49697	-	BonnMu-F7-4-F-2191	F-2191	18	other	262973249	13656 bp upstream of A from ATG	five_prime_utr	BonnMu0030749
Museq_F7_4	F7	Zm00001eb051870	1	262939457	262989153	Row_10	262987029	262987037	15	9	45497	49697	-	BonnMu-F7-4-F-1952	F-1952	24	other	262973249	13780 bp upstream of A from ATG	five_prime_utr	BonnMu0030760
Museq_F7_4	F7	Zm00001eb051870	1	262939457	262989153	Col_08	262987029	262987037	15	20	45497	49697	-	BonnMu-F7-4-F-1952	F-1952	35	other	262973249	13780 bp upstream of A from ATG	five_prime_utr	BonnMu0030760
Museq_F7_4	F7	Zm00001eb051870	1	262939457	262989153	Row_05	262988900	262988908	16	14	45497	49697	-	BonnMu-F7-4-F-1836	F-1836	30	Mu1	262973249	15651 bp upstream of A from ATG	promoterProx	BonnMu0297984
Museq_F7_4	F7	Zm00001eb051870	1	262939457	262989153	Col_12	262988900	262988908	30	15	45497	49697	-	BonnMu-F7-4-F-1836	F-1836	45	other	262973249	15651 bp upstream of A from ATG	promoterProx	BonnMu0297984
Museq_1	B73	Zm00001eb051890	1	262994233	263000042	Row_06	262996438	262996446	4	4	1610	5810	-	BonnMu-1-A-0141	A-0141	8	Mu8|MuDR	262997547	1101 bp downstream of A from ATG	three_prime_utr	BonnMu0030773
Museq_1	B73	Zm00001eb051890	1	262994233	263000042	Col_21	262996438	262996446	3	27	1610	5810	-	BonnMu-1-A-0141	A-0141	30	other	262997547	1101 bp downstream of A from ATG	three_prime_utr	BonnMu0030773
Museq_2	B73	Zm00001eb051890	1	262994233	263000042	Row_07	262996846	262996854	12	4	1610	5810	-	BonnMu-2-A-0733	A-0733	16	Mu8|MuDR	262997547	693 bp downstream of A from ATG	exon	BonnMu0030775
Museq_2	B73	Zm00001eb051890	1	262994233	263000042	Col_13	262996846	262996854	2	9	1610	5810	-	BonnMu-2-A-0733	A-0733	11	other	262997547	693 bp downstream of A from ATG	exon	BonnMu0030775
Museq_2	B73	Zm00001eb051890	1	262994233	263000042	Row_07	262997316	262997324	9	6	1610	5810	-	BonnMu-2-A-0731	A-0731	15	other	262997547	223 bp downstream of A from ATG	exon	BonnMu0030774
Museq_2	B73	Zm00001eb051890	1	262994233	263000042	Col_11	262997316	262997324	5	2	1610	5810	-	BonnMu-2-A-0731	A-0731	7	other	262997547	223 bp downstream of A from ATG	exon	BonnMu0030774
Museq_3	Co125	Zm00001eb051890	1	262994233	263000042	Row_03	262996421	262996429	3	2	1610	5810	-	BonnMu-3-E-0072	E-0072	5	other	262997547	1118 bp downstream of A from ATG	three_prime_utr	BonnMu0030776
Museq_3	Co125	Zm00001eb051890	1	262994233	263000042	Col_24	262996421	262996429	2	9	1610	5810	-	BonnMu-3-E-0072	E-0072	11	other	262997547	1118 bp downstream of A from ATG	three_prime_utr	BonnMu0030776
Museq_4	B73	Zm00001eb051890	1	262994233	263000042	Row_05	262996440	262996448	2	4	1610	5810	-	BonnMu-4-A-1265	A-1265	6	other	262997547	1099 bp downstream of A from ATG	three_prime_utr	BonnMu0030777
Museq_4	B73	Zm00001eb051890	1	262994233	263000042	Col_17	262996440	262996448	2	13	1610	5810	-	BonnMu-4-A-1265	A-1265	15	other	262997547	1099 bp downstream of A from ATG	three_prime_utr	BonnMu0030777
Museq_4	B73	Zm00001eb051890	1	262994233	263000042	Row_19	262997592	262997600	4	3	1610	5810	-	BonnMu-4-A-1593	A-1593	7	other	262997547	45 bp upstream of A from ATG	five_prime_utr	BonnMu0030778
Museq_4	B73	Zm00001eb051890	1	262994233	263000042	Col_09	262997592	262997600	5	2	1610	5810	-	BonnMu-4-A-1593	A-1593	7	other	262997547	45 bp upstream of A from ATG	five_prime_utr	BonnMu0030778
Museq_5	B73	Zm00001eb051890	1	262994233	263000042	Row_19	262996440	262996448	5	2	1610	5810	-	BonnMu-5-B-0522	B-0522	7	other	262997547	1099 bp downstream of A from ATG	three_prime_utr	BonnMu0030777
Museq_5	B73	Zm00001eb051890	1	262994233	263000042	Col_17	262996440	262996448	3	3	1610	5810	-	BonnMu-5-B-0522	B-0522	6	other	262997547	1099 bp downstream of A from ATG	three_prime_utr	BonnMu0030777
Museq_5	B73	Zm00001eb051890	1	262994233	263000042	Row_19	262997745	262997753	9	6	1610	5810	-	BonnMu-5-B-0514	B-0514	15	other	262997547	198 bp upstream of A from ATG	five_prime_utr	BonnMu0030779
Museq_5	B73	Zm00001eb051890	1	262994233	263000042	Col_09	262997745	262997753	14	10	1610	5810	-	BonnMu-5-B-0514	B-0514	24	Mu8|MuDR	262997547	198 bp upstream of A from ATG	five_prime_utr	BonnMu0030779
Museq_5	B73	Zm00001eb051890	1	262994233	263000042	Row_22	262997772	262997780	17	9	1610	5810	-	BonnMu-5-B-0596	B-0596	26	Mu8|MuDR	262997547	225 bp upstream of A from ATG	five_prime_utr	BonnMu0030780
Museq_5	B73	Zm00001eb051890	1	262994233	263000042	Col_19	262997772	262997780	9	4	1610	5810	-	BonnMu-5-B-0596	B-0596	13	other	262997547	225 bp upstream of A from ATG	five_prime_utr	BonnMu0030780
Museq_6	B73	Zm00001eb051890	1	262994233	263000042	Row_06	262996415	262996423	4	4	1610	5810	-	BonnMu-6-B-0780	B-0780	8	Mu1	262997547	1124 bp downstream of A from ATG	three_prime_utr	BonnMu0030782
Museq_6	B73	Zm00001eb051890	1	262994233	263000042	Col_10	262996415	262996423	7	7	1610	5810	-	BonnMu-6-B-0780	B-0780	14	Mu8|MuDR	262997547	1124 bp downstream of A from ATG	three_prime_utr	BonnMu0030782
Museq_6	B73	Zm00001eb051890	1	262994233	263000042	Row_12	262996438	262996446	16	16	1610	5810	-	BonnMu-6-B-0916	B-0916	32	other	262997547	1101 bp downstream of A from ATG	three_prime_utr	BonnMu0030773
Museq_6	B73	Zm00001eb051890	1	262994233	263000042	Col_02	262996438	262996446	6	6	1610	5810	-	BonnMu-6-B-0916	B-0916	12	other	262997547	1101 bp downstream of A from ATG	three_prime_utr	BonnMu0030773
Museq_6	B73	Zm00001eb051890	1	262994233	263000042	Row_09	262996514	262996522	10	4	1610	5810	-	BonnMu-6-B-0851	B-0851	14	other	262997547	1025 bp downstream of A from ATG	three_prime_utr	BonnMu0030784
Museq_6	B73	Zm00001eb051890	1	262994233	263000042	Col_09	262996514	262996522	4	5	1610	5810	-	BonnMu-6-B-0851	B-0851	9	other	262997547	1025 bp downstream of A from ATG	three_prime_utr	BonnMu0030784
Museq_6	B73	Zm00001eb051890	1	262994233	263000042	Row_06	262996951	262996959	6	9	1610	5810	-	BonnMu-6-B-0793	B-0793	15	other	262997547	588 bp downstream of A from ATG	exon	BonnMu0030783
Museq_6	B73	Zm00001eb051890	1	262994233	263000042	Col_23	262996951	262996959	4	4	1610	5810	-	BonnMu-6-B-0793	B-0793	8	other	262997547	588 bp downstream of A from ATG	exon	BonnMu0030783
Museq_6	B73	Zm00001eb051890	1	262994233	263000042	Row_01	262997451	262997459	8	8	1610	5810	-	BonnMu-6-B-0651	B-0651	16	Mu8|MuDR	262997547	88 bp downstream of A from ATG	exon	BonnMu0030781
Museq_6	B73	Zm00001eb051890	1	262994233	263000042	Col_01	262997451	262997459	8	16	1610	5810	-	BonnMu-6-B-0651	B-0651	24	Mu8|MuDR	262997547	88 bp downstream of A from ATG	exon	BonnMu0030781
Museq_6	B73	Zm00001eb051890	1	262994233	263000042	Row_23	262997609	262997617	5	2	1610	5810	-	BonnMu-6-C-0267	C-0267	7	other	262997547	62 bp upstream of A from ATG	five_prime_utr	BonnMu0030785
Museq_6	B73	Zm00001eb051890	1	262994233	263000042	Col_11	262997609	262997617	3	2	1610	5810	-	BonnMu-6-C-0267	C-0267	5	other	262997547	62 bp upstream of A from ATG	five_prime_utr	BonnMu0030785
Museq_7	B73	Zm00001eb051890	1	262994233	263000042	Row_07	262997193	262997201	2	2	1610	5810	-	BonnMu-7-C-0458	C-0458	4	other	262997547	346 bp downstream of A from ATG	exon	BonnMu0030786
Museq_7	B73	Zm00001eb051890	1	262994233	263000042	Col_10	262997193	262997201	2	2	1610	5810	-	BonnMu-7-C-0458	C-0458	4	other	262997547	346 bp downstream of A from ATG	exon	BonnMu0030786
Museq_8	B73	Zm00001eb051890	1	262994233	263000042	Row_07	262996415	262996423	3	13	1610	5810	-	BonnMu-8-D-0228	D-0228	16	other	262997547	1124 bp downstream of A from ATG	three_prime_utr	BonnMu0030782
Museq_8	B73	Zm00001eb051890	1	262994233	263000042	Col_07	262996415	262996423	9	6	1610	5810	-	BonnMu-8-D-0228	D-0228	15	Mu1	262997547	1124 bp downstream of A from ATG	three_prime_utr	BonnMu0030782
Museq_8	B73	Zm00001eb051890	1	262994233	263000042	Row_18	262997799	262997807	5	6	1610	5810	-	BonnMu-8-D-0500	D-0500	11	other	262997547	252 bp upstream of A from ATG	five_prime_utr	BonnMu0298002
Museq_8	B73	Zm00001eb051890	1	262994233	263000042	Col_15	262997799	262997807	3	5	1610	5810	-	BonnMu-8-D-0500	D-0500	8	Mu8|MuDR	262997547	252 bp upstream of A from ATG	five_prime_utr	BonnMu0298002
Museq_DK105_EP1_1	DK105	Zm00001eb051890	1	262994233	263000042	Row_19	262996438	262996446	2	8	1610	5810	-	BonnMu-9-G-0445	G-0445	10	other	262997547	1101 bp downstream of A from ATG	three_prime_utr	BonnMu0030773
Museq_DK105_EP1_1	DK105	Zm00001eb051890	1	262994233	263000042	Col_13	262996438	262996446	3	2	1610	5810	-	BonnMu-9-G-0445	G-0445	5	Mu1	262997547	1101 bp downstream of A from ATG	three_prime_utr	BonnMu0030773
Museq_DK105_EP1_1	DK105	Zm00001eb051890	1	262994233	263000042	Row_03	262997388	262997396	37	6	1610	5810	-	BonnMu-9-G-0061	G-0061	43	Mu1	262997547	151 bp downstream of A from ATG	exon	BonnMu0297997
Museq_DK105_EP1_1	DK105	Zm00001eb051890	1	262994233	263000042	Col_13	262997388	262997396	13	2	1610	5810	-	BonnMu-9-G-0061	G-0061	15	other	262997547	151 bp downstream of A from ATG	exon	BonnMu0297997
Museq_DK105_EP1_1	EP1	Zm00001eb051890	1	262994233	263000042	Row_24	262997743	262997751	8	11	1610	5810	-	BonnMu-9-H-0107	H-0107	19	Mu8|MuDR	262997547	196 bp upstream of A from ATG	five_prime_utr	BonnMu0298000
Museq_DK105_EP1_1	EP1	Zm00001eb051890	1	262994233	263000042	Col_17	262997743	262997751	6	4	1610	5810	-	BonnMu-9-H-0107	H-0107	10	other	262997547	196 bp upstream of A from ATG	five_prime_utr	BonnMu0298000
Museq_DK105_EP1_1	DK105	Zm00001eb051890	1	262994233	263000042	Row_01	262997801	262997809	7	17	1610	5810	-	BonnMu-9-G-0005	G-0005	24	other	262997547	254 bp upstream of A from ATG	five_prime_utr	BonnMu0298003
Museq_DK105_EP1_1	DK105	Zm00001eb051890	1	262994233	263000042	Col_05	262997801	262997809	5	18	1610	5810	-	BonnMu-9-G-0005	G-0005	23	Mu1	262997547	254 bp upstream of A from ATG	five_prime_utr	BonnMu0298003
Museq_DK105_EP1_1	DK105	Zm00001eb051890	1	262994233	263000042	Row_18	262997803	262997811	2	4	1610	5810	-	BonnMu-9-G-0430	G-0430	6	other	262997547	256 bp upstream of A from ATG	five_prime_utr	BonnMu0298004
Museq_DK105_EP1_1	DK105	Zm00001eb051890	1	262994233	263000042	Col_22	262997803	262997811	2	5	1610	5810	-	BonnMu-9-G-0430	G-0430	7	other	262997547	256 bp upstream of A from ATG	five_prime_utr	BonnMu0298004
Museq_F7_1	F7	Zm00001eb051890	1	262994233	263000042	Row_17	262996422	262996430	8	4	1610	5810	-	BonnMu-F7-1-F-0395	F-0395	12	other	262997547	1117 bp downstream of A from ATG	three_prime_utr	BonnMu0297988
Museq_F7_1	F7	Zm00001eb051890	1	262994233	263000042	Col_11	262996422	262996430	2	13	1610	5810	-	BonnMu-F7-1-F-0395	F-0395	15	other	262997547	1117 bp downstream of A from ATG	three_prime_utr	BonnMu0297988
Museq_F7_2	F7	Zm00001eb051890	1	262994233	263000042	Row_22	262996104	262996112	4	2	1610	5810	-	BonnMu-F7-2-F-1090	F-1090	6	other	262997547	1435 bp downstream of A from ATG	putative close downstream enhancer	BonnMu0297985
Museq_F7_2	F7	Zm00001eb051890	1	262994233	263000042	Col_10	262996104	262996112	6	15	1610	5810	-	BonnMu-F7-2-F-1090	F-1090	21	Mu8|MuDR	262997547	1435 bp downstream of A from ATG	putative close downstream enhancer	BonnMu0297985
Museq_F7_2	F7	Zm00001eb051890	1	262994233	263000042	Row_03	262996715	262996723	3	6	1610	5810	-	BonnMu-F7-2-F-0646	F-0646	9	Mu8|MuDR	262997547	824 bp downstream of A from ATG	exon	BonnMu0297992
Museq_F7_2	F7	Zm00001eb051890	1	262994233	263000042	Col_22	262996715	262996723	3	5	1610	5810	-	BonnMu-F7-2-F-0646	F-0646	8	Mu1	262997547	824 bp downstream of A from ATG	exon	BonnMu0297992
Museq_F7_2	F7	Zm00001eb051890	1	262994233	263000042	Row_01	262997791	262997799	8	2	1610	5810	-	BonnMu-F7-2-F-0590	F-0590	10	other	262997547	244 bp upstream of A from ATG	five_prime_utr	BonnMu0298001
Museq_F7_2	F7	Zm00001eb051890	1	262994233	263000042	Col_14	262997791	262997799	6	6	1610	5810	-	BonnMu-F7-2-F-0590	F-0590	12	other	262997547	244 bp upstream of A from ATG	five_prime_utr	BonnMu0298001
Museq_F7_2	F7	Zm00001eb051890	1	262994233	263000042	Row_10	262997834	262997842	2	2	1610	5810	-	BonnMu-F7-2-F-0797	F-0797	4	other	262997547	287 bp upstream of A from ATG	five_prime_utr	BonnMu0298005
Museq_F7_2	F7	Zm00001eb051890	1	262994233	263000042	Col_05	262997834	262997842	5	4	1610	5810	-	BonnMu-F7-2-F-0797	F-0797	9	other	262997547	287 bp upstream of A from ATG	five_prime_utr	BonnMu0298005
Museq_F7_3	F7	Zm00001eb051890	1	262994233	263000042	Row_19	262996502	262996510	12	14	1610	5810	-	BonnMu-F7-3-F-1587	F-1587	26	Mu8|MuDR	262997547	1037 bp downstream of A from ATG	three_prime_utr	BonnMu0297990
Museq_F7_3	F7	Zm00001eb051890	1	262994233	263000042	Col_03	262996502	262996510	16	3	1610	5810	-	BonnMu-F7-3-F-1587	F-1587	19	other	262997547	1037 bp downstream of A from ATG	three_prime_utr	BonnMu0297990
Museq_F7_3	F7	Zm00001eb051890	1	262994233	263000042	Row_16	262996538	262996546	7	3	1610	5810	-	BonnMu-F7-3-F-1533	F-1533	10	Mu8|MuDR	262997547	1001 bp downstream of A from ATG	three_prime_utr	BonnMu0297991
Museq_F7_3	F7	Zm00001eb051890	1	262994233	263000042	Col_21	262996538	262996546	11	12	1610	5810	-	BonnMu-F7-3-F-1533	F-1533	23	other	262997547	1001 bp downstream of A from ATG	three_prime_utr	BonnMu0297991
Museq_F7_3	F7	Zm00001eb051890	1	262994233	263000042	Row_20	262997142	262997150	27	14	1610	5810	-	BonnMu-F7-3-F-1617	F-1617	41	Mu1	262997547	397 bp downstream of A from ATG	exon	BonnMu0297995
Museq_F7_3	F7	Zm00001eb051890	1	262994233	263000042	Col_09	262997142	262997150	26	13	1610	5810	-	BonnMu-F7-3-F-1617	F-1617	39	Mu8|MuDR	262997547	397 bp downstream of A from ATG	exon	BonnMu0297995
Museq_F7_3	F7	Zm00001eb051890	1	262994233	263000042	Row_08	262997387	262997395	7	9	1610	5810	-	BonnMu-F7-3-F-1321	F-1321	16	other	262997547	152 bp downstream of A from ATG	exon	BonnMu0297996
Museq_F7_3	F7	Zm00001eb051890	1	262994233	263000042	Col_01	262997387	262997395	5	10	1610	5810	-	BonnMu-F7-3-F-1321	F-1321	15	Mu8|MuDR	262997547	152 bp downstream of A from ATG	exon	BonnMu0297996
Museq_F7_3	F7	Zm00001eb051890	1	262994233	263000042	Row_03	262997834	262997842	23	7	1610	5810	-	BonnMu-F7-3-F-1202	F-1202	30	other	262997547	287 bp upstream of A from ATG	five_prime_utr	BonnMu0298005
Museq_F7_3	F7	Zm00001eb051890	1	262994233	263000042	Col_02	262997834	262997842	6	2	1610	5810	-	BonnMu-F7-3-F-1202	F-1202	8	other	262997547	287 bp upstream of A from ATG	five_prime_utr	BonnMu0298005
Museq_F7_4	F7	Zm00001eb051890	1	262994233	263000042	Row_19	262996370	262996378	10	11	1610	5810	-	BonnMu-F7-4-F-2165	F-2165	21	other	262997547	1169 bp downstream of A from ATG	three_prime_utr	BonnMu0297986
Museq_F7_4	F7	Zm00001eb051890	1	262994233	263000042	Col_05	262996370	262996378	12	2	1610	5810	-	BonnMu-F7-4-F-2165	F-2165	14	other	262997547	1169 bp downstream of A from ATG	three_prime_utr	BonnMu0297986
Museq_F7_4	F7	Zm00001eb051890	1	262994233	263000042	Row_02	262996382	262996390	6	2	1610	5810	-	BonnMu-F7-4-F-1769	F-1769	8	other	262997547	1157 bp downstream of A from ATG	three_prime_utr	BonnMu0297987
Museq_F7_4	F7	Zm00001eb051890	1	262994233	263000042	Col_17	262996382	262996390	10	13	1610	5810	-	BonnMu-F7-4-F-1769	F-1769	23	other	262997547	1157 bp downstream of A from ATG	three_prime_utr	BonnMu0297987
Museq_F7_4	F7	Zm00001eb051890	1	262994233	263000042	Row_12	262996438	262996446	2	6	1610	5810	-	BonnMu-F7-4-F-1997	F-1997	8	other	262997547	1101 bp downstream of A from ATG	three_prime_utr	BonnMu0030773
Museq_F7_4	F7	Zm00001eb051890	1	262994233	263000042	Col_05	262996438	262996446	5	6	1610	5810	-	BonnMu-F7-4-F-1997	F-1997	11	other	262997547	1101 bp downstream of A from ATG	three_prime_utr	BonnMu0030773
Museq_F7_4	F7	Zm00001eb051890	1	262994233	263000042	Row_04	262996442	262996450	2	2	1610	5810	-	BonnMu-F7-4-F-1805	F-1805	4	other	262997547	1097 bp downstream of A from ATG	three_prime_utr	BonnMu0297989
Museq_F7_4	F7	Zm00001eb051890	1	262994233	263000042	Col_05	262996442	262996450	7	2	1610	5810	-	BonnMu-F7-4-F-1805	F-1805	9	other	262997547	1097 bp downstream of A from ATG	three_prime_utr	BonnMu0297989
Museq_F7_4	F7	Zm00001eb051890	1	262994233	263000042	Row_02	262996832	262996840	7	8	1610	5810	-	BonnMu-F7-4-F-1765	F-1765	15	Mu8|MuDR	262997547	707 bp downstream of A from ATG	exon	BonnMu0297993
Museq_F7_4	F7	Zm00001eb051890	1	262994233	263000042	Col_13	262996832	262996840	9	6	1610	5810	-	BonnMu-F7-4-F-1765	F-1765	15	other	262997547	707 bp downstream of A from ATG	exon	BonnMu0297993
Museq_F7_4	F7	Zm00001eb051890	1	262994233	263000042	Row_10	262996894	262996902	2	5	1610	5810	-	BonnMu-F7-4-F-1967	F-1967	7	other	262997547	645 bp downstream of A from ATG	exon	BonnMu0297994
Museq_F7_4	F7	Zm00001eb051890	1	262994233	263000042	Col_23	262996894	262996902	2	5	1610	5810	-	BonnMu-F7-4-F-1967	F-1967	7	other	262997547	645 bp downstream of A from ATG	exon	BonnMu0297994
Museq_F7_4	F7	Zm00001eb051890	1	262994233	263000042	Row_04	262997591	262997599	21	6	1610	5810	-	BonnMu-F7-4-F-1819	F-1819	27	other	262997547	44 bp upstream of A from ATG	five_prime_utr	BonnMu0297998
Museq_F7_4	F7	Zm00001eb051890	1	262994233	263000042	Col_19	262997591	262997599	11	3	1610	5810	-	BonnMu-F7-4-F-1819	F-1819	14	Mu1	262997547	44 bp upstream of A from ATG	five_prime_utr	BonnMu0297998
Museq_F7_4	F7	Zm00001eb051890	1	262994233	263000042	Row_19	262997724	262997732	4	7	1610	5810	-	BonnMu-F7-4-F-2179	F-2179	11	other	262997547	177 bp upstream of A from ATG	five_prime_utr	BonnMu0297999
Museq_F7_4	F7	Zm00001eb051890	1	262994233	263000042	Col_19	262997724	262997732	3	10	1610	5810	-	BonnMu-F7-4-F-2179	F-2179	13	other	262997547	177 bp upstream of A from ATG	five_prime_utr	BonnMu0297999
Museq_F7_4	F7	Zm00001eb051890	1	262994233	263000042	Row_09	262997803	262997811	7	7	1610	5810	-	BonnMu-F7-4-F-1925	F-1925	14	Mu1	262997547	256 bp upstream of A from ATG	five_prime_utr	BonnMu0298004
Museq_F7_4	F7	Zm00001eb051890	1	262994233	263000042	Col_05	262997803	262997811	3	6	1610	5810	-	BonnMu-F7-4-F-1925	F-1925	9	other	262997547	256 bp upstream of A from ATG	five_prime_utr	BonnMu0298004
Museq_1	B73	Zm00001eb051900	1	262999946	263010487	Row_08	263002572	263002580	16	17	6342	10542	+	BonnMu-1-A-0186	A-0186	33	other	263004778	2198 bp upstream of A from ATG	five_prime_utr	BonnMu0030806
Museq_1	B73	Zm00001eb051900	1	262999946	263010487	Col_18	263002572	263002580	39	21	6342	10542	+	BonnMu-1-A-0186	A-0186	60	other	263004778	2198 bp upstream of A from ATG	five_prime_utr	BonnMu0030806
Museq_1	B73	Zm00001eb051900	1	262999946	263010487	Row_18	263002574	263002582	13	29	6342	10542	+	BonnMu-1-A-0420	A-0420	42	other	263004778	2196 bp upstream of A from ATG	five_prime_utr	BonnMu0030808
Museq_1	B73	Zm00001eb051900	1	262999946	263010487	Col_12	263002574	263002582	11	42	6342	10542	+	BonnMu-1-A-0420	A-0420	53	Mu8|MuDR	263004778	2196 bp upstream of A from ATG	five_prime_utr	BonnMu0030808
Museq_1	B73	Zm00001eb051900	1	262999946	263010487	Row_20	263002576	263002584	8	12	6342	10542	+	BonnMu-1-A-0471	A-0471	20	other	263004778	2194 bp upstream of A from ATG	five_prime_utr	BonnMu0030809
Museq_1	B73	Zm00001eb051900	1	262999946	263010487	Col_15	263002576	263002584	32	15	6342	10542	+	BonnMu-1-A-0471	A-0471	47	Mu1	263004778	2194 bp upstream of A from ATG	five_prime_utr	BonnMu0030809
Museq_1	B73	Zm00001eb051900	1	262999946	263010487	Row_21	263002577	263002585	3	23	6342	10542	+	BonnMu-1-A-0491	A-0491	26	Mu1	263004778	2193 bp upstream of A from ATG	five_prime_utr	BonnMu0030811
Museq_1	B73	Zm00001eb051900	1	262999946	263010487	Col_11	263002577	263002585	2	6	6342	10542	+	BonnMu-1-A-0491	A-0491	8	Mu8|MuDR	263004778	2193 bp upstream of A from ATG	five_prime_utr	BonnMu0030811
Museq_1	B73	Zm00001eb051900	1	262999946	263010487	Row_10	263002637	263002645	7	3	6342	10542	+	BonnMu-1-A-0228	A-0228	10	other	263004778	2133 bp upstream of A from ATG	five_prime_utr	BonnMu0030807
Museq_1	B73	Zm00001eb051900	1	262999946	263010487	Col_12	263002637	263002645	8	4	6342	10542	+	BonnMu-1-A-0228	A-0228	12	other	263004778	2133 bp upstream of A from ATG	five_prime_utr	BonnMu0030807
Museq_1	B73	Zm00001eb051900	1	262999946	263010487	Row_07	263002644	263002652	7	8	6342	10542	+	BonnMu-1-A-0160	A-0160	15	other	263004778	2126 bp upstream of A from ATG	five_prime_utr	BonnMu0030805
Museq_1	B73	Zm00001eb051900	1	262999946	263010487	Col_16	263002644	263002652	3	7	6342	10542	+	BonnMu-1-A-0160	A-0160	10	other	263004778	2126 bp upstream of A from ATG	five_prime_utr	BonnMu0030805
Museq_1	B73	Zm00001eb051900	1	262999946	263010487	Row_03	263002707	263002715	59	58	6342	10542	+	BonnMu-1-A-0068	A-0068	117	Mu1	263004778	2063 bp upstream of A from ATG	five_prime_utr	BonnMu0030804
Museq_1	B73	Zm00001eb051900	1	262999946	263010487	Col_20	263002707	263002715	61	33	6342	10542	+	BonnMu-1-A-0068	A-0068	94	other	263004778	2063 bp upstream of A from ATG	five_prime_utr	BonnMu0030804
Museq_1	B73	Zm00001eb051900	1	262999946	263010487	Row_21	263003083	263003091	2	11	6342	10542	+	BonnMu-1-A-0485	A-0485	13	Mu1	263004778	1687 bp upstream of A from ATG	intron	BonnMu0030810
Museq_1	B73	Zm00001eb051900	1	262999946	263010487	Col_05	263003083	263003091	2	8	6342	10542	+	BonnMu-1-A-0485	A-0485	10	other	263004778	1687 bp upstream of A from ATG	intron	BonnMu0030810
Museq_1	B73	Zm00001eb051900	1	262999946	263010487	Row_02	263007649	263007657	6	2	6342	10542	+	BonnMu-1-A-0026	A-0026	8	other	263004778	2871 bp downstream of A from ATG	exon	BonnMu0030803
Museq_1	B73	Zm00001eb051900	1	262999946	263010487	Col_02	263007649	263007657	5	9	6342	10542	+	BonnMu-1-A-0026	A-0026	14	other	263004778	2871 bp downstream of A from ATG	exon	BonnMu0030803
Museq_2	B73	Zm00001eb051900	1	262999946	263010487	Row_10	263002488	263002496	5	2	6342	10542	+	BonnMu-2-A-0797	A-0797	7	other	263004778	2282 bp upstream of A from ATG	five_prime_utr	BonnMu0030813
Museq_2	B73	Zm00001eb051900	1	262999946	263010487	Col_05	263002488	263002496	7	2	6342	10542	+	BonnMu-2-A-0797	A-0797	9	other	263004778	2282 bp upstream of A from ATG	five_prime_utr	BonnMu0030813
Museq_2	B73	Zm00001eb051900	1	262999946	263010487	Row_07	263002566	263002574	8	4	6342	10542	+	BonnMu-2-A-0737	A-0737	12	other	263004778	2204 bp upstream of A from ATG	five_prime_utr	BonnMu0030812
Museq_2	B73	Zm00001eb051900	1	262999946	263010487	Col_17	263002566	263002574	4	6	6342	10542	+	BonnMu-2-A-0737	A-0737	10	other	263004778	2204 bp upstream of A from ATG	five_prime_utr	BonnMu0030812
Museq_2	B73	Zm00001eb051900	1	262999946	263010487	Row_21	263003562	263003570	8	6	6342	10542	+	BonnMu-2-A-1068	A-1068	14	Mu1	263004778	1208 bp upstream of A from ATG	intron	BonnMu0030815
Museq_2	B73	Zm00001eb051900	1	262999946	263010487	Col_12	263003562	263003570	6	4	6342	10542	+	BonnMu-2-A-1068	A-1068	10	Mu8|MuDR	263004778	1208 bp upstream of A from ATG	intron	BonnMu0030815
Museq_2	B73	Zm00001eb051900	1	262999946	263010487	Row_16	263007975	263007983	3	7	6342	10542	+	BonnMu-2-A-0955	A-0955	10	other	263004778	3197 bp downstream of A from ATG	exon	BonnMu0030814
Museq_2	B73	Zm00001eb051900	1	262999946	263010487	Col_19	263007975	263007983	3	3	6342	10542	+	BonnMu-2-A-0955	A-0955	6	other	263004778	3197 bp downstream of A from ATG	exon	BonnMu0030814
Museq_3	Co125	Zm00001eb051900	1	262999946	263010487	Row_09	263002388	263002396	10	2	6342	10542	+	BonnMu-3-E-0198	E-0198	12	other	263004778	2382 bp upstream of A from ATG	five_prime_utr	BonnMu0030816
Museq_3	Co125	Zm00001eb051900	1	262999946	263010487	Col_06	263002388	263002396	6	5	6342	10542	+	BonnMu-3-E-0198	E-0198	11	other	263004778	2382 bp upstream of A from ATG	five_prime_utr	BonnMu0030816
Museq_3	Co125	Zm00001eb051900	1	262999946	263010487	Row_09	263002576	263002584	2	5	6342	10542	+	BonnMu-3-E-0202	E-0202	7	Mu8|MuDR	263004778	2194 bp upstream of A from ATG	five_prime_utr	BonnMu0030809
Museq_3	Co125	Zm00001eb051900	1	262999946	263010487	Col_10	263002576	263002584	19	5	6342	10542	+	BonnMu-3-E-0202	E-0202	24	other	263004778	2194 bp upstream of A from ATG	five_prime_utr	BonnMu0030809
Museq_3	Co125	Zm00001eb051900	1	262999946	263010487	Row_12	263005226	263005234	10	29	6342	10542	+	BonnMu-3-E-0265	E-0265	39	Mu1	263004778	448 bp downstream of A from ATG	exon	BonnMu0030817
Museq_3	Co125	Zm00001eb051900	1	262999946	263010487	Col_01	263005226	263005234	30	34	6342	10542	+	BonnMu-3-E-0265	E-0265	64	Mu1	263004778	448 bp downstream of A from ATG	exon	BonnMu0030817
Museq_3	Co125	Zm00001eb051900	1	262999946	263010487	Row_18	263009891	263009899	6	4	6342	10542	+	BonnMu-3-E-0414	E-0414	10	other	263004778	5113 bp downstream of A from ATG	putative close downstream enhancer	BonnMu0298037
Museq_3	Co125	Zm00001eb051900	1	262999946	263010487	Col_06	263009891	263009899	27	2	6342	10542	+	BonnMu-3-E-0414	E-0414	29	Mu8|MuDR	263004778	5113 bp downstream of A from ATG	putative close downstream enhancer	BonnMu0298037
Museq_4	B73	Zm00001eb051900	1	262999946	263010487	Row_15	263002572	263002580	2	2	6342	10542	+	BonnMu-4-A-1502	A-1502	4	other	263004778	2198 bp upstream of A from ATG	five_prime_utr	BonnMu0030806
Museq_4	B73	Zm00001eb051900	1	262999946	263010487	Col_14	263002572	263002580	6	5	6342	10542	+	BonnMu-4-A-1502	A-1502	11	other	263004778	2198 bp upstream of A from ATG	five_prime_utr	BonnMu0030806
Museq_4	B73	Zm00001eb051900	1	262999946	263010487	Row_17	263002648	263002656	22	27	6342	10542	+	BonnMu-4-A-1550	A-1550	49	Mu1	263004778	2122 bp upstream of A from ATG	five_prime_utr	BonnMu0030820
Museq_4	B73	Zm00001eb051900	1	262999946	263010487	Col_14	263002648	263002656	22	4	6342	10542	+	BonnMu-4-A-1550	A-1550	26	other	263004778	2122 bp upstream of A from ATG	five_prime_utr	BonnMu0030820
Museq_4	B73	Zm00001eb051900	1	262999946	263010487	Row_15	263002812	263002820	24	28	6342	10542	+	BonnMu-4-A-1503	A-1503	52	other	263004778	1958 bp upstream of A from ATG	intron	BonnMu0030819
Museq_4	B73	Zm00001eb051900	1	262999946	263010487	Col_15	263002812	263002820	5	19	6342	10542	+	BonnMu-4-A-1503	A-1503	24	other	263004778	1958 bp upstream of A from ATG	intron	BonnMu0030819
Museq_4	B73	Zm00001eb051900	1	262999946	263010487	Row_08	263002921	263002929	4	4	6342	10542	+	BonnMu-4-A-1332	A-1332	8	other	263004778	1849 bp upstream of A from ATG	intron	BonnMu0030818
Museq_4	B73	Zm00001eb051900	1	262999946	263010487	Col_12	263002921	263002929	2	2	6342	10542	+	BonnMu-4-A-1332	A-1332	4	other	263004778	1849 bp upstream of A from ATG	intron	BonnMu0030818
Museq_5	B73	Zm00001eb051900	1	262999946	263010487	Row_23	263003161	263003169	10	23	6342	10542	+	BonnMu-5-B-0625	B-0625	33	other	263004778	1609 bp upstream of A from ATG	intron	BonnMu0030822
Museq_5	B73	Zm00001eb051900	1	262999946	263010487	Col_24	263003161	263003169	8	10	6342	10542	+	BonnMu-5-B-0625	B-0625	18	other	263004778	1609 bp upstream of A from ATG	intron	BonnMu0030822
Museq_5	B73	Zm00001eb051900	1	262999946	263010487	Row_21	263003628	263003636	7	9	6342	10542	+	BonnMu-5-B-0574	B-0574	16	other	263004778	1142 bp upstream of A from ATG	intron	BonnMu0030821
Museq_5	B73	Zm00001eb051900	1	262999946	263010487	Col_21	263003628	263003636	6	2	6342	10542	+	BonnMu-5-B-0574	B-0574	8	Mu1	263004778	1142 bp upstream of A from ATG	intron	BonnMu0030821
Museq_6	B73	Zm00001eb051900	1	262999946	263010487	Row_24	263002572	263002580	9	10	6342	10542	+	BonnMu-6-C-0298	C-0298	19	other	263004778	2198 bp upstream of A from ATG	five_prime_utr	BonnMu0030806
Museq_6	B73	Zm00001eb051900	1	262999946	263010487	Col_18	263002572	263002580	17	20	6342	10542	+	BonnMu-6-C-0298	C-0298	37	Mu1	263004778	2198 bp upstream of A from ATG	five_prime_utr	BonnMu0030806
Museq_6	B73	Zm00001eb051900	1	262999946	263010487	Row_06	263003625	263003633	8	3	6342	10542	+	BonnMu-6-B-0773	B-0773	11	other	263004778	1145 bp upstream of A from ATG	intron	BonnMu0030823
Museq_6	B73	Zm00001eb051900	1	262999946	263010487	Col_03	263003625	263003633	13	19	6342	10542	+	BonnMu-6-B-0773	B-0773	32	other	263004778	1145 bp upstream of A from ATG	intron	BonnMu0030823
Museq_6	B73	Zm00001eb051900	1	262999946	263010487	Row_06	263003782	263003790	2	5	6342	10542	+	BonnMu-6-B-0789	B-0789	7	Mu8|MuDR	263004778	988 bp upstream of A from ATG	intron	BonnMu0030824
Museq_6	B73	Zm00001eb051900	1	262999946	263010487	Col_19	263003782	263003790	5	4	6342	10542	+	BonnMu-6-B-0789	B-0789	9	other	263004778	988 bp upstream of A from ATG	intron	BonnMu0030824
Museq_7	B73	Zm00001eb051900	1	262999946	263010487	Row_02	263002280	263002288	5	26	6342	10542	+	BonnMu-7-C-0340	C-0340	31	Mu1	263004778	2490 bp upstream of A from ATG	five_prime_utr	BonnMu0030825
Museq_7	B73	Zm00001eb051900	1	262999946	263010487	Col_12	263002280	263002288	3	24	6342	10542	+	BonnMu-7-C-0340	C-0340	27	Mu1	263004778	2490 bp upstream of A from ATG	five_prime_utr	BonnMu0030825
Museq_8	B73	Zm00001eb051900	1	262999946	263010487	Row_11	263002362	263002370	9	11	6342	10542	+	BonnMu-8-D-0331	D-0331	20	Mu1	263004778	2408 bp upstream of A from ATG	five_prime_utr	BonnMu0298014
Museq_8	B73	Zm00001eb051900	1	262999946	263010487	Col_14	263002362	263002370	3	2	6342	10542	+	BonnMu-8-D-0331	D-0331	5	other	263004778	2408 bp upstream of A from ATG	five_prime_utr	BonnMu0298014
Museq_8	B73	Zm00001eb051900	1	262999946	263010487	Row_20	263002487	263002495	40	13	6342	10542	+	BonnMu-8-D-0544	D-0544	53	other	263004778	2283 bp upstream of A from ATG	five_prime_utr	BonnMu0298019
Museq_8	B73	Zm00001eb051900	1	262999946	263010487	Col_11	263002487	263002495	62	19	6342	10542	+	BonnMu-8-D-0544	D-0544	81	Mu1	263004778	2283 bp upstream of A from ATG	five_prime_utr	BonnMu0298019
Museq_DK105_EP1_1	DK105	Zm00001eb051900	1	262999946	263010487	Row_19	263002142	263002150	2	7	6342	10542	+	BonnMu-9-G-0437	G-0437	9	Mu8|MuDR	263004778	2628 bp upstream of A from ATG	five_prime_utr	BonnMu0298011
Museq_DK105_EP1_1	DK105	Zm00001eb051900	1	262999946	263010487	Col_05	263002142	263002150	10	10	6342	10542	+	BonnMu-9-G-0437	G-0437	20	other	263004778	2628 bp upstream of A from ATG	five_prime_utr	BonnMu0298011
Museq_DK105_EP1_1	DK105	Zm00001eb051900	1	262999946	263010487	Row_01	263002488	263002496	16	5	6342	10542	+	BonnMu-9-G-0011	G-0011	21	other	263004778	2282 bp upstream of A from ATG	five_prime_utr	BonnMu0030813
Museq_DK105_EP1_1	DK105	Zm00001eb051900	1	262999946	263010487	Col_11	263002488	263002496	6	2	6342	10542	+	BonnMu-9-G-0011	G-0011	8	other	263004778	2282 bp upstream of A from ATG	five_prime_utr	BonnMu0030813
Museq_DK105_EP1_1	DK105	Zm00001eb051900	1	262999946	263010487	Row_05	263002629	263002637	19	15	6342	10542	+	BonnMu-9-G-0105	G-0105	34	Mu8|MuDR	263004778	2141 bp upstream of A from ATG	five_prime_utr	BonnMu0298025
Museq_DK105_EP1_1	DK105	Zm00001eb051900	1	262999946	263010487	Col_09	263002629	263002637	9	12	6342	10542	+	BonnMu-9-G-0105	G-0105	21	Mu1	263004778	2141 bp upstream of A from ATG	five_prime_utr	BonnMu0298025
Museq_DK105_EP1_1	DK105	Zm00001eb051900	1	262999946	263010487	Row_01	263002637	263002645	31	48	6342	10542	+	BonnMu-9-G-0007	G-0007	79	Mu1	263004778	2133 bp upstream of A from ATG	five_prime_utr	BonnMu0030807
Museq_DK105_EP1_1	DK105	Zm00001eb051900	1	262999946	263010487	Col_07	263002637	263002645	30	43	6342	10542	+	BonnMu-9-G-0007	G-0007	73	other	263004778	2133 bp upstream of A from ATG	five_prime_utr	BonnMu0030807
Museq_DK105_EP1_1	DK105	Zm00001eb051900	1	262999946	263010487	Row_12	263002706	263002714	2	3	6342	10542	+	BonnMu-9-G-0270	G-0270	5	other	263004778	2064 bp upstream of A from ATG	five_prime_utr	BonnMu0298026
Museq_DK105_EP1_1	DK105	Zm00001eb051900	1	262999946	263010487	Col_06	263002706	263002714	10	6	6342	10542	+	BonnMu-9-G-0270	G-0270	16	Mu1	263004778	2064 bp upstream of A from ATG	five_prime_utr	BonnMu0298026
Museq_DK105_EP1_1	DK105	Zm00001eb051900	1	262999946	263010487	Row_05	263003562	263003570	6	2	6342	10542	+	BonnMu-9-G-0099	G-0099	8	other	263004778	1208 bp upstream of A from ATG	intron	BonnMu0030815
Museq_DK105_EP1_1	DK105	Zm00001eb051900	1	262999946	263010487	Col_03	263003562	263003570	8	7	6342	10542	+	BonnMu-9-G-0099	G-0099	15	other	263004778	1208 bp upstream of A from ATG	intron	BonnMu0030815
Museq_DK105_EP1_1	EP1	Zm00001eb051900	1	262999946	263010487	Row_24	263009960	263009968	23	8	6342	10542	+	BonnMu-9-H-0093	H-0093	31	other	263004778	5182 bp downstream of A from ATG	putative close downstream enhancer	BonnMu0298038
Museq_DK105_EP1_1	EP1	Zm00001eb051900	1	262999946	263010487	Col_03	263009960	263009968	57	16	6342	10542	+	BonnMu-9-H-0093	H-0093	73	Mu1	263004778	5182 bp downstream of A from ATG	putative close downstream enhancer	BonnMu0298038
Museq_EP1_2	EP1	Zm00001eb051900	1	262999946	263010487	Row_24	263002390	263002398	3	2	6342	10542	+	BonnMu-10-H-0685	H-0685	5	other	263004778	2380 bp upstream of A from ATG	five_prime_utr	BonnMu0298016
Museq_EP1_2	EP1	Zm00001eb051900	1	262999946	263010487	Col_19	263002390	263002398	8	8	6342	10542	+	BonnMu-10-H-0685	H-0685	16	other	263004778	2380 bp upstream of A from ATG	five_prime_utr	BonnMu0298016
Museq_EP1_2	EP1	Zm00001eb051900	1	262999946	263010487	Row_07	263002578	263002586	12	11	6342	10542	+	BonnMu-10-H-0264	H-0264	23	other	263004778	2192 bp upstream of A from ATG	five_prime_utr	BonnMu0298022
Museq_EP1_2	EP1	Zm00001eb051900	1	262999946	263010487	Col_06	263002578	263002586	6	16	6342	10542	+	BonnMu-10-H-0264	H-0264	22	other	263004778	2192 bp upstream of A from ATG	five_prime_utr	BonnMu0298022
Museq_EP1_2	EP1	Zm00001eb051900	1	262999946	263010487	Row_06	263002637	263002645	2	3	6342	10542	+	BonnMu-10-H-0240	H-0240	5	other	263004778	2133 bp upstream of A from ATG	five_prime_utr	BonnMu0030807
Museq_EP1_2	EP1	Zm00001eb051900	1	262999946	263010487	Col_06	263002637	263002645	2	2	6342	10542	+	BonnMu-10-H-0240	H-0240	4	other	263004778	2133 bp upstream of A from ATG	five_prime_utr	BonnMu0030807
Museq_EP1_2	EP1	Zm00001eb051900	1	262999946	263010487	Row_01	263002846	263002854	4	2	6342	10542	+	BonnMu-10-H-0119	H-0119	6	Mu1	263004778	1924 bp upstream of A from ATG	intron	BonnMu0298028
Museq_EP1_2	EP1	Zm00001eb051900	1	262999946	263010487	Col_05	263002846	263002854	2	2	6342	10542	+	BonnMu-10-H-0119	H-0119	4	other	263004778	1924 bp upstream of A from ATG	intron	BonnMu0298028
Museq_EP1_2	EP1	Zm00001eb051900	1	262999946	263010487	Row_09	263003326	263003334	4	2	6342	10542	+	BonnMu-10-H-0327	H-0327	6	other	263004778	1444 bp upstream of A from ATG	intron	BonnMu0298032
Museq_EP1_2	EP1	Zm00001eb051900	1	262999946	263010487	Col_21	263003326	263003334	2	4	6342	10542	+	BonnMu-10-H-0327	H-0327	6	other	263004778	1444 bp upstream of A from ATG	intron	BonnMu0298032
Museq_EP1_2	EP1	Zm00001eb051900	1	262999946	263010487	Row_05	263007425	263007433	2	6	6342	10542	+	BonnMu-10-H-0211	H-0211	8	other	263004778	2647 bp downstream of A from ATG	exon	BonnMu0298035
Museq_EP1_2	EP1	Zm00001eb051900	1	262999946	263010487	Col_01	263007425	263007433	14	4	6342	10542	+	BonnMu-10-H-0211	H-0211	18	other	263004778	2647 bp downstream of A from ATG	exon	BonnMu0298035
Museq_F7_1	F7	Zm00001eb051900	1	262999946	263010487	Row_21	263001909	263001917	7	17	6342	10542	+	BonnMu-F7-1-F-0489	F-0489	24	Mu1	263004778	2861 bp upstream of A from ATG	promoterProx	BonnMu0298009
Museq_F7_1	F7	Zm00001eb051900	1	262999946	263010487	Col_09	263001909	263001917	14	12	6342	10542	+	BonnMu-F7-1-F-0489	F-0489	26	Mu1	263004778	2861 bp upstream of A from ATG	promoterProx	BonnMu0298009
Museq_F7_1	F7	Zm00001eb051900	1	262999946	263010487	Row_19	263002072	263002080	20	6	6342	10542	+	BonnMu-F7-1-F-0444	F-0444	26	other	263004778	2698 bp upstream of A from ATG	five_prime_utr	BonnMu0298010
Museq_F7_1	F7	Zm00001eb051900	1	262999946	263010487	Col_12	263002072	263002080	4	4	6342	10542	+	BonnMu-F7-1-F-0444	F-0444	8	Mu8|MuDR	263004778	2698 bp upstream of A from ATG	five_prime_utr	BonnMu0298010
Museq_F7_1	F7	Zm00001eb051900	1	262999946	263010487	Row_10	263002412	263002420	3	5	6342	10542	+	BonnMu-F7-1-F-0219	F-0219	8	other	263004778	2358 bp upstream of A from ATG	five_prime_utr	BonnMu0298017
Museq_F7_1	F7	Zm00001eb051900	1	262999946	263010487	Col_03	263002412	263002420	15	19	6342	10542	+	BonnMu-F7-1-F-0219	F-0219	34	Mu1	263004778	2358 bp upstream of A from ATG	five_prime_utr	BonnMu0298017
Museq_F7_1	F7	Zm00001eb051900	1	262999946	263010487	Row_10	263002945	263002953	5	4	6342	10542	+	BonnMu-F7-1-F-0233	F-0233	9	other	263004778	1825 bp upstream of A from ATG	intron	BonnMu0298030
Museq_F7_1	F7	Zm00001eb051900	1	262999946	263010487	Col_17	263002945	263002953	2	3	6342	10542	+	BonnMu-F7-1-F-0233	F-0233	5	other	263004778	1825 bp upstream of A from ATG	intron	BonnMu0298030
Museq_F7_2	F7	Zm00001eb051900	1	262999946	263010487	Row_01	263002142	263002150	12	11	6342	10542	+	BonnMu-F7-2-F-0578	F-0578	23	other	263004778	2628 bp upstream of A from ATG	five_prime_utr	BonnMu0298011
Museq_F7_2	F7	Zm00001eb051900	1	262999946	263010487	Col_02	263002142	263002150	9	24	6342	10542	+	BonnMu-F7-2-F-0578	F-0578	33	Mu1	263004778	2628 bp upstream of A from ATG	five_prime_utr	BonnMu0298011
Museq_F7_2	F7	Zm00001eb051900	1	262999946	263010487	Row_08	263002488	263002496	61	3	6342	10542	+	BonnMu-F7-2-F-0754	F-0754	64	Mu1	263004778	2282 bp upstream of A from ATG	five_prime_utr	BonnMu0030813
Museq_F7_2	F7	Zm00001eb051900	1	262999946	263010487	Col_10	263002488	263002496	45	5	6342	10542	+	BonnMu-F7-2-F-0754	F-0754	50	Mu1	263004778	2282 bp upstream of A from ATG	five_prime_utr	BonnMu0030813
Museq_F7_2	F7	Zm00001eb051900	1	262999946	263010487	Row_14	263002536	263002544	2	2	6342	10542	+	BonnMu-F7-2-F-0893	F-0893	4	other	263004778	2234 bp upstream of A from ATG	five_prime_utr	BonnMu0298020
Museq_F7_2	F7	Zm00001eb051900	1	262999946	263010487	Col_05	263002536	263002544	12	7	6342	10542	+	BonnMu-F7-2-F-0893	F-0893	19	other	263004778	2234 bp upstream of A from ATG	five_prime_utr	BonnMu0298020
Museq_F7_2	F7	Zm00001eb051900	1	262999946	263010487	Row_24	263002566	263002574	2	2	6342	10542	+	BonnMu-F7-2-F-1133	F-1133	4	other	263004778	2204 bp upstream of A from ATG	five_prime_utr	BonnMu0030812
Museq_F7_2	F7	Zm00001eb051900	1	262999946	263010487	Col_05	263002566	263002574	2	4	6342	10542	+	BonnMu-F7-2-F-1133	F-1133	6	other	263004778	2204 bp upstream of A from ATG	five_prime_utr	BonnMu0030812
Museq_F7_2	F7	Zm00001eb051900	1	262999946	263010487	Row_19	263002617	263002625	5	2	6342	10542	+	BonnMu-F7-2-F-1021	F-1021	7	other	263004778	2153 bp upstream of A from ATG	five_prime_utr	BonnMu0298023
Museq_F7_2	F7	Zm00001eb051900	1	262999946	263010487	Col_13	263002617	263002625	2	2	6342	10542	+	BonnMu-F7-2-F-1021	F-1021	4	other	263004778	2153 bp upstream of A from ATG	five_prime_utr	BonnMu0298023
Museq_F7_2	F7	Zm00001eb051900	1	262999946	263010487	Row_12	263002917	263002925	9	10	6342	10542	+	BonnMu-F7-2-F-0860	F-0860	19	Mu1	263004778	1853 bp upstream of A from ATG	intron	BonnMu0298029
Museq_F7_2	F7	Zm00001eb051900	1	262999946	263010487	Col_20	263002917	263002925	6	3	6342	10542	+	BonnMu-F7-2-F-0860	F-0860	9	other	263004778	1853 bp upstream of A from ATG	intron	BonnMu0298029
Museq_F7_2	F7	Zm00001eb051900	1	262999946	263010487	Row_16	263002992	263003000	7	6	6342	10542	+	BonnMu-F7-2-F-0958	F-0958	13	other	263004778	1778 bp upstream of A from ATG	intron	BonnMu0298031
Museq_F7_2	F7	Zm00001eb051900	1	262999946	263010487	Col_22	263002992	263003000	6	13	6342	10542	+	BonnMu-F7-2-F-0958	F-0958	19	other	263004778	1778 bp upstream of A from ATG	intron	BonnMu0298031
Museq_F7_3	F7	Zm00001eb051900	1	262999946	263010487	Row_16	263002339	263002347	2	10	6342	10542	+	BonnMu-F7-3-F-1534	F-1534	12	other	263004778	2431 bp upstream of A from ATG	five_prime_utr	BonnMu0298013
Museq_F7_3	F7	Zm00001eb051900	1	262999946	263010487	Col_22	263002339	263002347	5	3	6342	10542	+	BonnMu-F7-3-F-1534	F-1534	8	Mu8|MuDR	263004778	2431 bp upstream of A from ATG	five_prime_utr	BonnMu0298013
Museq_F7_3	F7	Zm00001eb051900	1	262999946	263010487	Row_15	263002412	263002420	2	10	6342	10542	+	BonnMu-F7-3-F-1492	F-1492	12	other	263004778	2358 bp upstream of A from ATG	five_prime_utr	BonnMu0298017
Museq_F7_3	F7	Zm00001eb051900	1	262999946	263010487	Col_04	263002412	263002420	8	7	6342	10542	+	BonnMu-F7-3-F-1492	F-1492	15	other	263004778	2358 bp upstream of A from ATG	five_prime_utr	BonnMu0298017
Museq_F7_3	F7	Zm00001eb051900	1	262999946	263010487	Row_05	263002421	263002429	99	81	6342	10542	+	BonnMu-F7-3-F-1271	F-1271	180	Mu1	263004778	2349 bp upstream of A from ATG	five_prime_utr	BonnMu0298018
Museq_F7_3	F7	Zm00001eb051900	1	262999946	263010487	Col_23	263002421	263002429	45	25	6342	10542	+	BonnMu-F7-3-F-1271	F-1271	70	other	263004778	2349 bp upstream of A from ATG	five_prime_utr	BonnMu0298018
Museq_F7_3	F7	Zm00001eb051900	1	262999946	263010487	Row_04	263002566	263002574	8	7	6342	10542	+	BonnMu-F7-3-F-1244	F-1244	15	other	263004778	2204 bp upstream of A from ATG	five_prime_utr	BonnMu0030812
Museq_F7_3	F7	Zm00001eb051900	1	262999946	263010487	Col_20	263002566	263002574	6	3	6342	10542	+	BonnMu-F7-3-F-1244	F-1244	9	other	263004778	2204 bp upstream of A from ATG	five_prime_utr	BonnMu0030812
Museq_F7_3	F7	Zm00001eb051900	1	262999946	263010487	Row_17	263002573	263002581	6	5	6342	10542	+	BonnMu-F7-3-F-1540	F-1540	11	other	263004778	2197 bp upstream of A from ATG	five_prime_utr	BonnMu0298021
Museq_F7_3	F7	Zm00001eb051900	1	262999946	263010487	Col_04	263002573	263002581	11	6	6342	10542	+	BonnMu-F7-3-F-1540	F-1540	17	Mu1	263004778	2197 bp upstream of A from ATG	five_prime_utr	BonnMu0298021
Museq_F7_3	F7	Zm00001eb051900	1	262999946	263010487	Row_16	263002627	263002635	4	9	6342	10542	+	BonnMu-F7-3-F-1517	F-1517	13	other	263004778	2143 bp upstream of A from ATG	five_prime_utr	BonnMu0298024
Museq_F7_3	F7	Zm00001eb051900	1	262999946	263010487	Col_05	263002627	263002635	7	7	6342	10542	+	BonnMu-F7-3-F-1517	F-1517	14	other	263004778	2143 bp upstream of A from ATG	five_prime_utr	BonnMu0298024
Museq_F7_4	F7	Zm00001eb051900	1	262999946	263010487	Row_05	263001106	263001114	11	7	6342	10542	+	BonnMu-F7-4-F-1838	F-1838	18	other	263004778	3664 bp upstream of A from ATG	promoterProx	BonnMu0298006
Museq_F7_4	F7	Zm00001eb051900	1	262999946	263010487	Col_14	263001106	263001114	11	5	6342	10542	+	BonnMu-F7-4-F-1838	F-1838	16	other	263004778	3664 bp upstream of A from ATG	promoterProx	BonnMu0298006
Museq_F7_4	F7	Zm00001eb051900	1	262999946	263010487	Row_18	263001675	263001683	2	2	6342	10542	+	BonnMu-F7-4-F-2159	F-2159	4	Mu8|MuDR	263004778	3095 bp upstream of A from ATG	promoterProx	BonnMu0298007
Museq_F7_4	F7	Zm00001eb051900	1	262999946	263010487	Col_23	263001675	263001683	7	3	6342	10542	+	BonnMu-F7-4-F-2159	F-2159	10	other	263004778	3095 bp upstream of A from ATG	promoterProx	BonnMu0298007
Museq_F7_4	F7	Zm00001eb051900	1	262999946	263010487	Row_05	263001739	263001747	55	22	6342	10542	+	BonnMu-F7-4-F-1843	F-1843	77	Mu8|MuDR	263004778	3031 bp upstream of A from ATG	promoterProx	BonnMu0298008
Museq_F7_4	F7	Zm00001eb051900	1	262999946	263010487	Col_19	263001739	263001747	64	21	6342	10542	+	BonnMu-F7-4-F-1843	F-1843	85	Mu8|MuDR	263004778	3031 bp upstream of A from ATG	promoterProx	BonnMu0298008
Museq_F7_4	F7	Zm00001eb051900	1	262999946	263010487	Row_23	263002241	263002249	49	35	6342	10542	+	BonnMu-F7-4-F-2270	F-2270	84	other	263004778	2529 bp upstream of A from ATG	five_prime_utr	BonnMu0298012
Museq_F7_4	F7	Zm00001eb051900	1	262999946	263010487	Col_14	263002241	263002249	44	33	6342	10542	+	BonnMu-F7-4-F-2270	F-2270	77	other	263004778	2529 bp upstream of A from ATG	five_prime_utr	BonnMu0298012
Museq_F7_4	F7	Zm00001eb051900	1	262999946	263010487	Row_16	263002389	263002397	10	5	6342	10542	+	BonnMu-F7-4-F-2102	F-2102	15	other	263004778	2381 bp upstream of A from ATG	five_prime_utr	BonnMu0298015
Museq_F7_4	F7	Zm00001eb051900	1	262999946	263010487	Col_14	263002389	263002397	8	3	6342	10542	+	BonnMu-F7-4-F-2102	F-2102	11	other	263004778	2381 bp upstream of A from ATG	five_prime_utr	BonnMu0298015
Museq_F7_4	F7	Zm00001eb051900	1	262999946	263010487	Row_15	263002536	263002544	6	3	6342	10542	+	BonnMu-F7-4-F-2075	F-2075	9	other	263004778	2234 bp upstream of A from ATG	five_prime_utr	BonnMu0298020
Museq_F7_4	F7	Zm00001eb051900	1	262999946	263010487	Col_11	263002536	263002544	9	6	6342	10542	+	BonnMu-F7-4-F-2075	F-2075	15	other	263004778	2234 bp upstream of A from ATG	five_prime_utr	BonnMu0298020
Museq_F7_4	F7	Zm00001eb051900	1	262999946	263010487	Row_01	263002711	263002719	36	14	6342	10542	+	BonnMu-F7-4-F-1731	F-1731	50	Mu8|MuDR	263004778	2059 bp upstream of A from ATG	five_prime_utr	BonnMu0298027
Museq_F7_4	F7	Zm00001eb051900	1	262999946	263010487	Col_03	263002711	263002719	36	10	6342	10542	+	BonnMu-F7-4-F-1731	F-1731	46	Mu1	263004778	2059 bp upstream of A from ATG	five_prime_utr	BonnMu0298027
Museq_F7_4	F7	Zm00001eb051900	1	262999946	263010487	Row_02	263002921	263002929	2	3	6342	10542	+	BonnMu-F7-4-F-1759	F-1759	5	other	263004778	1849 bp upstream of A from ATG	intron	BonnMu0030818
Museq_F7_4	F7	Zm00001eb051900	1	262999946	263010487	Col_07	263002921	263002929	11	15	6342	10542	+	BonnMu-F7-4-F-1759	F-1759	26	other	263004778	1849 bp upstream of A from ATG	intron	BonnMu0030818
Museq_F7_4	F7	Zm00001eb051900	1	262999946	263010487	Row_08	263003953	263003961	9	10	6342	10542	+	BonnMu-F7-4-F-1919	F-1919	19	other	263004778	817 bp upstream of A from ATG	five_prime_utr	BonnMu0298033
Museq_F7_4	F7	Zm00001eb051900	1	262999946	263010487	Col_23	263003953	263003961	9	4	6342	10542	+	BonnMu-F7-4-F-1919	F-1919	13	other	263004778	817 bp upstream of A from ATG	five_prime_utr	BonnMu0298033
Museq_F7_4	F7	Zm00001eb051900	1	262999946	263010487	Row_11	263004379	263004387	24	31	6342	10542	+	BonnMu-F7-4-F-1977	F-1977	55	other	263004778	391 bp upstream of A from ATG	intron	BonnMu0298034
Museq_F7_4	F7	Zm00001eb051900	1	262999946	263010487	Col_09	263004379	263004387	3	4	6342	10542	+	BonnMu-F7-4-F-1977	F-1977	7	other	263004778	391 bp upstream of A from ATG	intron	BonnMu0298034
Museq_F7_4	F7	Zm00001eb051900	1	262999946	263010487	Row_21	263009865	263009873	28	3	6342	10542	+	BonnMu-F7-4-F-2216	F-2216	31	Mu8|MuDR	263004778	5087 bp downstream of A from ATG	putative close downstream enhancer	BonnMu0298036
Museq_F7_4	F7	Zm00001eb051900	1	262999946	263010487	Col_08	263009865	263009873	102	10	6342	10542	+	BonnMu-F7-4-F-2216	F-2216	112	other	263004778	5087 bp downstream of A from ATG	putative close downstream enhancer	BonnMu0298036
Museq_F7_4	F7	Zm00001eb051900	1	262999946	263010487	Row_05	263010029	263010037	35	47	6342	10542	+	BonnMu-F7-4-F-1831	F-1831	82	Mu8|MuDR	263004778	5251 bp downstream of A from ATG	putative close downstream enhancer	BonnMu0298039
Museq_F7_4	F7	Zm00001eb051900	1	262999946	263010487	Col_07	263010029	263010037	49	64	6342	10542	+	BonnMu-F7-4-F-1831	F-1831	113	Mu1	263004778	5251 bp downstream of A from ATG	putative close downstream enhancer	BonnMu0298039
Museq_2	B73	Zm00001eb051910	1	263030243	263036145	Row_06	263032457	263032465	2	2	1703	5903	+	BonnMu-2-A-0709	A-0709	4	other	263032464	1 bp upstream of A from ATG	five_prime_utr	BonnMu0030843
Museq_2	B73	Zm00001eb051910	1	263030243	263036145	Col_13	263032457	263032465	2	2	1703	5903	+	BonnMu-2-A-0709	A-0709	4	other	263032464	1 bp upstream of A from ATG	five_prime_utr	BonnMu0030843
Museq_2	B73	Zm00001eb051910	1	263030243	263036145	Row_16	263033504	263033512	2	7	1703	5903	+	BonnMu-2-A-0949	A-0949	9	other	263032464	1040 bp downstream of A from ATG	intron	BonnMu0030844
Museq_2	B73	Zm00001eb051910	1	263030243	263036145	Col_13	263033504	263033512	11	6	1703	5903	+	BonnMu-2-A-0949	A-0949	17	Mu8|MuDR	263032464	1040 bp downstream of A from ATG	intron	BonnMu0030844
Museq_4	B73	Zm00001eb051910	1	263030243	263036145	Row_10	263032402	263032410	2	5	1703	5903	+	BonnMu-4-A-1384	A-1384	7	Mu8|MuDR	263032464	54 bp upstream of A from ATG	five_prime_utr	BonnMu0030845
Museq_4	B73	Zm00001eb051910	1	263030243	263036145	Col_16	263032402	263032410	2	2	1703	5903	+	BonnMu-4-A-1384	A-1384	4	Mu1	263032464	54 bp upstream of A from ATG	five_prime_utr	BonnMu0030845
Museq_5	B73	Zm00001eb051910	1	263030243	263036145	Row_06	263033116	263033124	5	9	1703	5903	+	BonnMu-5-B-0194	B-0194	14	Mu8|MuDR	263032464	652 bp downstream of A from ATG	exon	BonnMu0030846
Museq_5	B73	Zm00001eb051910	1	263030243	263036145	Col_01	263033116	263033124	23	36	1703	5903	+	BonnMu-5-B-0194	B-0194	59	Mu1	263032464	652 bp downstream of A from ATG	exon	BonnMu0030846
Museq_6	B73	Zm00001eb051910	1	263030243	263036145	Row_09	263032344	263032352	3	11	1703	5903	+	BonnMu-6-B-0856	B-0856	14	other	263032464	112 bp upstream of A from ATG	five_prime_utr	BonnMu0030847
Museq_6	B73	Zm00001eb051910	1	263030243	263036145	Col_14	263032344	263032352	8	5	1703	5903	+	BonnMu-6-B-0856	B-0856	13	other	263032464	112 bp upstream of A from ATG	five_prime_utr	BonnMu0030847
Museq_7	B73	Zm00001eb051910	1	263030243	263036145	Row_21	263032457	263032465	4	15	1703	5903	+	BonnMu-7-C-0802	C-0802	19	Mu8|MuDR	263032464	1 bp upstream of A from ATG	five_prime_utr	BonnMu0030843
Museq_7	B73	Zm00001eb051910	1	263030243	263036145	Col_16	263032457	263032465	2	3	1703	5903	+	BonnMu-7-C-0802	C-0802	5	other	263032464	1 bp upstream of A from ATG	five_prime_utr	BonnMu0030843
Museq_8	B73	Zm00001eb051910	1	263030243	263036145	Row_23	263032457	263032465	5	7	1703	5903	+	BonnMu-8-D-0615	D-0615	12	other	263032464	1 bp upstream of A from ATG	five_prime_utr	BonnMu0030843
Museq_8	B73	Zm00001eb051910	1	263030243	263036145	Col_10	263032457	263032465	3	5	1703	5903	+	BonnMu-8-D-0615	D-0615	8	other	263032464	1 bp upstream of A from ATG	five_prime_utr	BonnMu0030843
Museq_DK105_EP1_1	DK105	Zm00001eb051910	1	263030243	263036145	Row_06	263032412	263032420	65	11	1703	5903	+	BonnMu-9-G-0144	G-0144	76	Mu8|MuDR	263032464	44 bp upstream of A from ATG	five_prime_utr	BonnMu0298040
Museq_DK105_EP1_1	DK105	Zm00001eb051910	1	263030243	263036145	Col_24	263032412	263032420	96	18	1703	5903	+	BonnMu-9-G-0144	G-0144	114	other	263032464	44 bp upstream of A from ATG	five_prime_utr	BonnMu0298040
Museq_DK105_EP1_1	DK105	Zm00001eb051910	1	263030243	263036145	Row_06	263032416	263032424	6	14	1703	5903	+	BonnMu-9-G-0144	G-0144	20	other	263032464	40 bp upstream of A from ATG	five_prime_utr	BonnMu0298041
Museq_DK105_EP1_1	DK105	Zm00001eb051910	1	263030243	263036145	Col_24	263032416	263032424	18	19	1703	5903	+	BonnMu-9-G-0144	G-0144	37	Mu1	263032464	40 bp upstream of A from ATG	five_prime_utr	BonnMu0298041
Museq_DK105_EP1_1	DK105	Zm00001eb051910	1	263030243	263036145	Row_05	263032548	263032556	2	2	1703	5903	+	BonnMu-9-G-0117	G-0117	4	other	263032464	84 bp downstream of A from ATG	exon	BonnMu0298042
Museq_DK105_EP1_1	DK105	Zm00001eb051910	1	263030243	263036145	Col_21	263032548	263032556	2	5	1703	5903	+	BonnMu-9-G-0117	G-0117	7	Mu8|MuDR	263032464	84 bp downstream of A from ATG	exon	BonnMu0298042
Museq_DK105_EP1_1	DK105	Zm00001eb051910	1	263030243	263036145	Row_05	263032549	263032557	32	23	1703	5903	+	BonnMu-9-G-0117	G-0117	55	other	263032464	85 bp downstream of A from ATG	exon	BonnMu0298043
Museq_DK105_EP1_1	DK105	Zm00001eb051910	1	263030243	263036145	Col_21	263032549	263032557	37	40	1703	5903	+	BonnMu-9-G-0117	G-0117	77	Mu8|MuDR	263032464	85 bp downstream of A from ATG	exon	BonnMu0298043
Museq_EP1_2	EP1	Zm00001eb051910	1	263030243	263036145	Row_18	263033040	263033048	9	21	1703	5903	+	BonnMu-10-H-0545	H-0545	30	Mu8|MuDR	263032464	576 bp downstream of A from ATG	exon	BonnMu0298044
Museq_EP1_2	EP1	Zm00001eb051910	1	263030243	263036145	Col_23	263033040	263033048	4	16	1703	5903	+	BonnMu-10-H-0545	H-0545	20	other	263032464	576 bp downstream of A from ATG	exon	BonnMu0298044
Museq_F7_1	F7	Zm00001eb051910	1	263030243	263036145	Row_21	263033040	263033048	2	2	1703	5903	+	BonnMu-F7-1-F-0485	F-0485	4	other	263032464	576 bp downstream of A from ATG	exon	BonnMu0298044
Museq_F7_1	F7	Zm00001eb051910	1	263030243	263036145	Col_05	263033040	263033048	5	2	1703	5903	+	BonnMu-F7-1-F-0485	F-0485	7	other	263032464	576 bp downstream of A from ATG	exon	BonnMu0298044
Museq_F7_2	F7	Zm00001eb051910	1	263030243	263036145	Row_20	263033835	263033843	5	5	1703	5903	+	BonnMu-F7-2-F-1044	F-1044	10	other	263032464	1371 bp downstream of A from ATG	exon	BonnMu0298045
Museq_F7_2	F7	Zm00001eb051910	1	263030243	263036145	Col_12	263033835	263033843	2	9	1703	5903	+	BonnMu-F7-2-F-1044	F-1044	11	other	263032464	1371 bp downstream of A from ATG	exon	BonnMu0298045
Museq_F7_3	F7	Zm00001eb051910	1	263030243	263036145	Row_15	263032402	263032410	13	2	1703	5903	+	BonnMu-F7-3-F-1502	F-1502	15	other	263032464	54 bp upstream of A from ATG	five_prime_utr	BonnMu0030845
Museq_F7_3	F7	Zm00001eb051910	1	263030243	263036145	Col_14	263032402	263032410	14	8	1703	5903	+	BonnMu-F7-3-F-1502	F-1502	22	other	263032464	54 bp upstream of A from ATG	five_prime_utr	BonnMu0030845
Museq_4	B73	Zm00001eb051930	1	263075464	263080660	Row_24	263078411	263078419	11	3	997	5197	-	BonnMu-4-B-0067	B-0067	14	other	263078463	44 bp downstream of A from ATG	exon	BonnMu0030850
Museq_4	B73	Zm00001eb051930	1	263075464	263080660	Col_18	263078411	263078419	7	6	997	5197	-	BonnMu-4-B-0067	B-0067	13	other	263078463	44 bp downstream of A from ATG	exon	BonnMu0030850
Museq_5	B73	Zm00001eb051930	1	263075464	263080660	Row_24	263078244	263078252	5	4	997	5197	-	BonnMu-5-B-0637	B-0637	9	other	263078463	211 bp downstream of A from ATG	exon	BonnMu0030851
Museq_5	B73	Zm00001eb051930	1	263075464	263080660	Col_12	263078244	263078252	7	4	997	5197	-	BonnMu-5-B-0637	B-0637	11	other	263078463	211 bp downstream of A from ATG	exon	BonnMu0030851
Museq_5	B73	Zm00001eb051930	1	263075464	263080660	Row_02	263078628	263078636	7	3	997	5197	-	BonnMu-5-B-0121	B-0121	10	other	263078463	165 bp upstream of A from ATG	promoterCore	BonnMu0298054
Museq_5	B73	Zm00001eb051930	1	263075464	263080660	Col_24	263078628	263078636	5	7	997	5197	-	BonnMu-5-B-0121	B-0121	12	other	263078463	165 bp upstream of A from ATG	promoterCore	BonnMu0298054
Museq_6	B73	Zm00001eb051930	1	263075464	263080660	Row_06	263077596	263077604	6	2	997	5197	-	BonnMu-6-B-0783	B-0783	8	other	263078463	859 bp downstream of A from ATG	three_prime_utr	BonnMu0030852
Museq_6	B73	Zm00001eb051930	1	263075464	263080660	Col_13	263077596	263077604	4	2	997	5197	-	BonnMu-6-B-0783	B-0783	6	other	263078463	859 bp downstream of A from ATG	three_prime_utr	BonnMu0030852
Museq_6	B73	Zm00001eb051930	1	263075464	263080660	Row_02	263078618	263078626	2	10	997	5197	-	BonnMu-6-B-0688	B-0688	12	other	263078463	155 bp upstream of A from ATG	promoterCore	BonnMu0298053
Museq_6	B73	Zm00001eb051930	1	263075464	263080660	Col_14	263078618	263078626	13	15	997	5197	-	BonnMu-6-B-0688	B-0688	28	Mu1	263078463	155 bp upstream of A from ATG	promoterCore	BonnMu0298053
Museq_7	B73	Zm00001eb051930	1	263075464	263080660	Row_07	263077732	263077740	2	3	997	5197	-	BonnMu-7-C-0456	C-0456	5	other	263078463	723 bp downstream of A from ATG	three_prime_utr	BonnMu0030853
Museq_7	B73	Zm00001eb051930	1	263075464	263080660	Col_08	263077732	263077740	6	3	997	5197	-	BonnMu-7-C-0456	C-0456	9	other	263078463	723 bp downstream of A from ATG	three_prime_utr	BonnMu0030853
Museq_DK105_EP1_1	DK105	Zm00001eb051930	1	263075464	263080660	Row_17	263078547	263078555	31	47	997	5197	-	BonnMu-9-G-0388	G-0388	78	other	263078463	84 bp upstream of A from ATG	five_prime_utr	BonnMu0298051
Museq_DK105_EP1_1	DK105	Zm00001eb051930	1	263075464	263080660	Col_04	263078547	263078555	28	25	997	5197	-	BonnMu-9-G-0388	G-0388	53	other	263078463	84 bp upstream of A from ATG	five_prime_utr	BonnMu0298051
Museq_EP1_2	EP1	Zm00001eb051930	1	263075464	263080660	Row_05	263078391	263078399	46	31	997	5197	-	BonnMu-10-H-0233	H-0233	77	other	263078463	64 bp downstream of A from ATG	exon	BonnMu0298047
Museq_EP1_2	EP1	Zm00001eb051930	1	263075464	263080660	Col_23	263078391	263078399	12	2	997	5197	-	BonnMu-10-H-0233	H-0233	14	Mu1	263078463	64 bp downstream of A from ATG	exon	BonnMu0298047
Museq_F7_1	F7	Zm00001eb051930	1	263075464	263080660	Row_02	263078485	263078493	9	4	997	5197	-	BonnMu-F7-1-F-0039	F-0039	13	other	263078463	22 bp upstream of A from ATG	five_prime_utr	BonnMu0298048
Museq_F7_1	F7	Zm00001eb051930	1	263075464	263080660	Col_15	263078485	263078493	12	12	997	5197	-	BonnMu-F7-1-F-0039	F-0039	24	other	263078463	22 bp upstream of A from ATG	five_prime_utr	BonnMu0298048
Museq_F7_3	F7	Zm00001eb051930	1	263075464	263080660	Row_05	263078510	263078518	19	19	997	5197	-	BonnMu-F7-3-F-1270	F-1270	38	other	263078463	47 bp upstream of A from ATG	five_prime_utr	BonnMu0298050
Museq_F7_3	F7	Zm00001eb051930	1	263075464	263080660	Col_22	263078510	263078518	5	11	997	5197	-	BonnMu-F7-3-F-1270	F-1270	16	other	263078463	47 bp upstream of A from ATG	five_prime_utr	BonnMu0298050
Museq_F7_3	F7	Zm00001eb051930	1	263075464	263080660	Row_11	263078558	263078566	10	12	997	5197	-	BonnMu-F7-3-F-1395	F-1395	22	Mu8|MuDR	263078463	95 bp upstream of A from ATG	promoterCore	BonnMu0298052
Museq_F7_3	F7	Zm00001eb051930	1	263075464	263080660	Col_03	263078558	263078566	12	16	997	5197	-	BonnMu-F7-3-F-1395	F-1395	28	other	263078463	95 bp upstream of A from ATG	promoterCore	BonnMu0298052
Museq_F7_4	F7	Zm00001eb051930	1	263075464	263080660	Row_03	263077425	263077433	9	8	997	5197	-	BonnMu-F7-4-F-1800	F-1800	17	other	263078463	1030 bp downstream of A from ATG	putative close downstream enhancer	BonnMu0298046
Museq_F7_4	F7	Zm00001eb051930	1	263075464	263080660	Col_24	263077425	263077433	6	3	997	5197	-	BonnMu-F7-4-F-1800	F-1800	9	other	263078463	1030 bp downstream of A from ATG	putative close downstream enhancer	BonnMu0298046
Museq_F7_4	F7	Zm00001eb051930	1	263075464	263080660	Row_08	263078505	263078513	9	10	997	5197	-	BonnMu-F7-4-F-1901	F-1901	19	Mu1	263078463	42 bp upstream of A from ATG	five_prime_utr	BonnMu0298049
Museq_F7_4	F7	Zm00001eb051930	1	263075464	263080660	Col_05	263078505	263078513	9	6	997	5197	-	BonnMu-F7-4-F-1901	F-1901	15	Mu1	263078463	42 bp upstream of A from ATG	five_prime_utr	BonnMu0298049
Museq_2	B73	Zm00001eb051950	1	263085677	263096852	Row_18	263094683	263094691	3	7	6976	11176	-	BonnMu-2-A-0997	A-0997	10	Mu8|MuDR	263093554	1129 bp upstream of A from ATG	five_prime_utr	BonnMu0030857
Museq_2	B73	Zm00001eb051950	1	263085677	263096852	Col_13	263094683	263094691	8	7	6976	11176	-	BonnMu-2-A-0997	A-0997	15	other	263093554	1129 bp upstream of A from ATG	five_prime_utr	BonnMu0030857
Museq_6	B73	Zm00001eb051950	1	263085677	263096852	Row_12	263094668	263094676	12	13	6976	11176	-	BonnMu-6-B-0916	B-0916	25	other	263093554	1114 bp upstream of A from ATG	five_prime_utr	BonnMu0030858
Museq_6	B73	Zm00001eb051950	1	263085677	263096852	Col_02	263094668	263094676	6	2	6976	11176	-	BonnMu-6-B-0916	B-0916	8	other	263093554	1114 bp upstream of A from ATG	five_prime_utr	BonnMu0030858
Museq_F7_2	F7	Zm00001eb051950	1	263085677	263096852	Row_06	263094707	263094715	8	13	6976	11176	-	BonnMu-F7-2-F-0711	F-0711	21	other	263093554	1153 bp upstream of A from ATG	five_prime_utr	BonnMu0298056
Museq_F7_2	F7	Zm00001eb051950	1	263085677	263096852	Col_15	263094707	263094715	10	8	6976	11176	-	BonnMu-F7-2-F-0711	F-0711	18	Mu1	263093554	1153 bp upstream of A from ATG	five_prime_utr	BonnMu0298056
Museq_F7_4	F7	Zm00001eb051950	1	263085677	263096852	Row_05	263094700	263094708	7	8	6976	11176	-	BonnMu-F7-4-F-1838	F-1838	15	other	263093554	1146 bp upstream of A from ATG	five_prime_utr	BonnMu0298055
Museq_F7_4	F7	Zm00001eb051950	1	263085677	263096852	Col_14	263094700	263094708	7	4	6976	11176	-	BonnMu-F7-4-F-1838	F-1838	11	other	263093554	1146 bp upstream of A from ATG	five_prime_utr	BonnMu0298055
Museq_4	B73	Zm00001eb051960	1	263179634	263185079	Row_11	263183003	263183011	30	13	1246	5446	-	BonnMu-4-A-1399	A-1399	43	other	NA	unclear CDS; e.g. non coding gene	promoterCore	BonnMu0298059
Museq_4	B73	Zm00001eb051960	1	263179634	263185079	Col_07	263183003	263183011	8	11	1246	5446	-	BonnMu-4-A-1399	A-1399	19	other	NA	unclear CDS; e.g. non coding gene	promoterCore	BonnMu0298059
Museq_F7_3	F7	Zm00001eb051960	1	263179634	263185079	Row_06	263181791	263181799	10	5	1246	5446	-	BonnMu-F7-3-F-1286	F-1286	15	other	NA	unclear CDS; e.g. non coding gene	intron	BonnMu0298057
Museq_F7_3	F7	Zm00001eb051960	1	263179634	263185079	Col_14	263181791	263181799	5	2	1246	5446	-	BonnMu-F7-3-F-1286	F-1286	7	other	NA	unclear CDS; e.g. non coding gene	intron	BonnMu0298057
Museq_F7_3	F7	Zm00001eb051960	1	263179634	263185079	Row_19	263182990	263182998	3	2	1246	5446	-	BonnMu-F7-3-F-1593	F-1593	5	other	NA	unclear CDS; e.g. non coding gene	promoterCore	BonnMu0298058
Museq_F7_3	F7	Zm00001eb051960	1	263179634	263185079	Col_09	263182990	263182998	7	7	1246	5446	-	BonnMu-F7-3-F-1593	F-1593	14	Mu8|MuDR	NA	unclear CDS; e.g. non coding gene	promoterCore	BonnMu0298058
Museq_F7_3	F7	Zm00001eb051960	1	263179634	263185079	Row_05	263183031	263183039	19	16	1246	5446	-	BonnMu-F7-3-F-1270	F-1270	35	Mu1	NA	unclear CDS; e.g. non coding gene	promoterCore	BonnMu0298060
Museq_F7_3	F7	Zm00001eb051960	1	263179634	263185079	Col_22	263183031	263183039	19	8	1246	5446	-	BonnMu-F7-3-F-1270	F-1270	27	other	NA	unclear CDS; e.g. non coding gene	promoterCore	BonnMu0298060
Museq_F7_4	F7	Zm00001eb051960	1	263179634	263185079	Row_21	263183044	263183052	29	24	1246	5446	-	BonnMu-F7-4-F-2210	F-2210	53	other	NA	unclear CDS; e.g. non coding gene	promoterCore	BonnMu0298061
Museq_F7_4	F7	Zm00001eb051960	1	263179634	263185079	Col_02	263183044	263183052	21	19	1246	5446	-	BonnMu-F7-4-F-2210	F-2210	40	Mu8|MuDR	NA	unclear CDS; e.g. non coding gene	promoterCore	BonnMu0298061
Museq_4	B73	Zm00001eb051970	1	263179771	263184291	Row_11	263183003	263183011	30	13	321	4521	+	BonnMu-4-A-1399	A-1399	43	other	NA	unclear CDS; e.g. non coding gene	putative close downstream enhancer	BonnMu0298059
Museq_4	B73	Zm00001eb051970	1	263179771	263184291	Col_07	263183003	263183011	8	11	321	4521	+	BonnMu-4-A-1399	A-1399	19	other	NA	unclear CDS; e.g. non coding gene	putative close downstream enhancer	BonnMu0298059
Museq_F7_3	F7	Zm00001eb051970	1	263179771	263184291	Row_06	263181791	263181799	10	5	321	4521	+	BonnMu-F7-3-F-1286	F-1286	15	other	NA	unclear CDS; e.g. non coding gene	promoterCore	BonnMu0298057
Museq_F7_3	F7	Zm00001eb051970	1	263179771	263184291	Col_14	263181791	263181799	5	2	321	4521	+	BonnMu-F7-3-F-1286	F-1286	7	other	NA	unclear CDS; e.g. non coding gene	promoterCore	BonnMu0298057
Museq_F7_3	F7	Zm00001eb051970	1	263179771	263184291	Row_19	263182990	263182998	3	2	321	4521	+	BonnMu-F7-3-F-1593	F-1593	5	other	NA	unclear CDS; e.g. non coding gene	putative close downstream enhancer	BonnMu0298058
Museq_F7_3	F7	Zm00001eb051970	1	263179771	263184291	Col_09	263182990	263182998	7	7	321	4521	+	BonnMu-F7-3-F-1593	F-1593	14	Mu8|MuDR	NA	unclear CDS; e.g. non coding gene	putative close downstream enhancer	BonnMu0298058
Museq_F7_3	F7	Zm00001eb051970	1	263179771	263184291	Row_05	263183031	263183039	19	16	321	4521	+	BonnMu-F7-3-F-1270	F-1270	35	Mu1	NA	unclear CDS; e.g. non coding gene	putative close downstream enhancer	BonnMu0298060
Museq_F7_3	F7	Zm00001eb051970	1	263179771	263184291	Col_22	263183031	263183039	19	8	321	4521	+	BonnMu-F7-3-F-1270	F-1270	27	other	NA	unclear CDS; e.g. non coding gene	putative close downstream enhancer	BonnMu0298060
Museq_F7_4	F7	Zm00001eb051970	1	263179771	263184291	Row_21	263183044	263183052	29	24	321	4521	+	BonnMu-F7-4-F-2210	F-2210	53	other	NA	unclear CDS; e.g. non coding gene	putative close downstream enhancer	BonnMu0298061
Museq_F7_4	F7	Zm00001eb051970	1	263179771	263184291	Col_02	263183044	263183052	21	19	321	4521	+	BonnMu-F7-4-F-2210	F-2210	40	Mu8|MuDR	NA	unclear CDS; e.g. non coding gene	putative close downstream enhancer	BonnMu0298061
Museq_1	B73	Zm00001eb051980	1	263187684	263193915	Row_15	263188092	263188100	6	5	2032	6232	-	BonnMu-1-A-0352	A-0352	11	other	263190848	2748 bp downstream of A from ATG	putative close downstream enhancer	BonnMu0298062
Museq_1	B73	Zm00001eb051980	1	263187684	263193915	Col_16	263188092	263188100	5	4	2032	6232	-	BonnMu-1-A-0352	A-0352	9	Mu8|MuDR	263190848	2748 bp downstream of A from ATG	putative close downstream enhancer	BonnMu0298062
Museq_1	B73	Zm00001eb051980	1	263187684	263193915	Row_22	263191823	263191831	3	3	2032	6232	-	BonnMu-1-A-0524	A-0524	6	other	263190848	975 bp upstream of A from ATG	promoterCore	BonnMu0298065
Museq_1	B73	Zm00001eb051980	1	263187684	263193915	Col_20	263191823	263191831	4	3	2032	6232	-	BonnMu-1-A-0524	A-0524	7	other	263190848	975 bp upstream of A from ATG	promoterCore	BonnMu0298065
Museq_6	B73	Zm00001eb051980	1	263187684	263193915	Row_01	263191940	263191948	4	5	2032	6232	-	BonnMu-6-B-0658	B-0658	9	Mu8|MuDR	263190848	1092 bp upstream of A from ATG	promoterProx	BonnMu0298068
Museq_6	B73	Zm00001eb051980	1	263187684	263193915	Col_08	263191940	263191948	14	10	2032	6232	-	BonnMu-6-B-0658	B-0658	24	other	263190848	1092 bp upstream of A from ATG	promoterProx	BonnMu0298068
Museq_7	B73	Zm00001eb051980	1	263187684	263193915	Row_01	263191897	263191905	4	7	2032	6232	-	BonnMu-7-C-0312	C-0312	11	other	263190848	1049 bp upstream of A from ATG	promoterCore	BonnMu0298067
Museq_7	B73	Zm00001eb051980	1	263187684	263193915	Col_08	263191897	263191905	12	3	2032	6232	-	BonnMu-7-C-0312	C-0312	15	other	263190848	1049 bp upstream of A from ATG	promoterCore	BonnMu0298067
Museq_DK105_EP1_1	DK105	Zm00001eb051980	1	263187684	263193915	Row_04	263189381	263189389	9	13	2032	6232	-	BonnMu-9-G-0077	G-0077	22	other	263190848	1459 bp downstream of A from ATG	putative close downstream enhancer	BonnMu0298064
Museq_DK105_EP1_1	DK105	Zm00001eb051980	1	263187684	263193915	Col_05	263189381	263189389	2	2	2032	6232	-	BonnMu-9-G-0077	G-0077	4	other	263190848	1459 bp downstream of A from ATG	putative close downstream enhancer	BonnMu0298064
Museq_F7_2	F7	Zm00001eb051980	1	263187684	263193915	Row_18	263191827	263191835	6	7	2032	6232	-	BonnMu-F7-2-F-0989	F-0989	13	Mu8|MuDR	263190848	979 bp upstream of A from ATG	promoterCore	BonnMu0298066
Museq_F7_2	F7	Zm00001eb051980	1	263187684	263193915	Col_05	263191827	263191835	11	10	2032	6232	-	BonnMu-F7-2-F-0989	F-0989	21	other	263190848	979 bp upstream of A from ATG	promoterCore	BonnMu0298066
Museq_F7_3	F7	Zm00001eb051980	1	263187684	263193915	Row_11	263188554	263188562	46	42	2032	6232	-	BonnMu-F7-3-F-1393	F-1393	88	Mu8|MuDR	263190848	2286 bp downstream of A from ATG	putative close downstream enhancer	BonnMu0298063
Museq_F7_3	F7	Zm00001eb051980	1	263187684	263193915	Col_01	263188554	263188562	40	49	2032	6232	-	BonnMu-F7-3-F-1393	F-1393	89	Mu8|MuDR	263190848	2286 bp downstream of A from ATG	putative close downstream enhancer	BonnMu0298063
Museq_3	Co125	Zm00001eb051990	1	263219737	263231354	Row_18	263229195	263229203	2	9	7418	11618	-	BonnMu-3-E-0414	E-0414	11	other	263229100	95 bp upstream of A from ATG	five_prime_utr	BonnMu0030861
Museq_3	Co125	Zm00001eb051990	1	263219737	263231354	Col_06	263229195	263229203	22	5	7418	11618	-	BonnMu-3-E-0414	E-0414	27	other	263229100	95 bp upstream of A from ATG	five_prime_utr	BonnMu0030861
Museq_8	B73	Zm00001eb051990	1	263219737	263231354	Row_13	263228977	263228985	5	4	7418	11618	-	BonnMu-8-D-0367	D-0367	9	Mu8|MuDR	263229100	115 bp downstream of A from ATG	exon	BonnMu0298071
Museq_8	B73	Zm00001eb051990	1	263219737	263231354	Col_02	263228977	263228985	2	3	7418	11618	-	BonnMu-8-D-0367	D-0367	5	other	263229100	115 bp downstream of A from ATG	exon	BonnMu0298071
Museq_DK105_EP1_1	DK105	Zm00001eb051990	1	263219737	263231354	Row_01	263228977	263228985	5	4	7418	11618	-	BonnMu-9-G-0018	G-0018	9	Mu1	263229100	115 bp downstream of A from ATG	exon	BonnMu0298071
Museq_DK105_EP1_1	DK105	Zm00001eb051990	1	263219737	263231354	Col_18	263228977	263228985	20	5	7418	11618	-	BonnMu-9-G-0018	G-0018	25	Mu8|MuDR	263229100	115 bp downstream of A from ATG	exon	BonnMu0298071
Museq_DK105_EP1_1	EP1	Zm00001eb051990	1	263219737	263231354	Row_22	263228978	263228986	4	6	7418	11618	-	BonnMu-9-H-0052	H-0052	10	Mu1	263229100	114 bp downstream of A from ATG	exon	BonnMu0298072
Museq_DK105_EP1_1	EP1	Zm00001eb051990	1	263219737	263231354	Col_10	263228978	263228986	4	11	7418	11618	-	BonnMu-9-H-0052	H-0052	15	other	263229100	114 bp downstream of A from ATG	exon	BonnMu0298072
Museq_DK105_EP1_1	DK105	Zm00001eb051990	1	263219737	263231354	Row_15	263229160	263229168	43	13	7418	11618	-	BonnMu-9-G-0341	G-0341	56	Mu1	263229100	60 bp upstream of A from ATG	five_prime_utr	BonnMu0298075
Museq_DK105_EP1_1	DK105	Zm00001eb051990	1	263219737	263231354	Col_05	263229160	263229168	35	21	7418	11618	-	BonnMu-9-G-0341	G-0341	56	Mu1	263229100	60 bp upstream of A from ATG	five_prime_utr	BonnMu0298075
Museq_DK105_EP1_1	DK105	Zm00001eb051990	1	263219737	263231354	Row_06	263229185	263229193	35	18	7418	11618	-	BonnMu-9-G-0144	G-0144	53	Mu1	263229100	85 bp upstream of A from ATG	five_prime_utr	BonnMu0298076
Museq_DK105_EP1_1	DK105	Zm00001eb051990	1	263219737	263231354	Col_24	263229185	263229193	12	7	7418	11618	-	BonnMu-9-G-0144	G-0144	19	Mu8|MuDR	263229100	85 bp upstream of A from ATG	five_prime_utr	BonnMu0298076
Museq_EP1_2	EP1	Zm00001eb051990	1	263219737	263231354	Row_08	263228977	263228985	6	2	7418	11618	-	BonnMu-10-H-0305	H-0305	8	other	263229100	115 bp downstream of A from ATG	exon	BonnMu0298071
Museq_EP1_2	EP1	Zm00001eb051990	1	263219737	263231354	Col_23	263228977	263228985	2	7	7418	11618	-	BonnMu-10-H-0305	H-0305	9	other	263229100	115 bp downstream of A from ATG	exon	BonnMu0298071
Museq_EP1_2	EP1	Zm00001eb051990	1	263219737	263231354	Row_24	263229145	263229153	2	13	7418	11618	-	BonnMu-10-H-0685	H-0685	15	other	263229100	45 bp upstream of A from ATG	five_prime_utr	BonnMu0298073
Museq_EP1_2	EP1	Zm00001eb051990	1	263219737	263231354	Col_19	263229145	263229153	11	10	7418	11618	-	BonnMu-10-H-0685	H-0685	21	other	263229100	45 bp upstream of A from ATG	five_prime_utr	BonnMu0298073
Museq_EP1_2	EP1	Zm00001eb051990	1	263219737	263231354	Row_01	263229155	263229163	15	4	7418	11618	-	BonnMu-10-H-0123	H-0123	19	Mu8|MuDR	263229100	55 bp upstream of A from ATG	five_prime_utr	BonnMu0298074
Museq_EP1_2	EP1	Zm00001eb051990	1	263219737	263231354	Col_09	263229155	263229163	6	4	7418	11618	-	BonnMu-10-H-0123	H-0123	10	other	263229100	55 bp upstream of A from ATG	five_prime_utr	BonnMu0298074
Museq_F7_1	F7	Zm00001eb051990	1	263219737	263231354	Row_16	263228765	263228773	8	4	7418	11618	-	BonnMu-F7-1-F-0362	F-0362	12	Mu8|MuDR	263229100	327 bp downstream of A from ATG	exon	BonnMu0298069
Museq_F7_1	F7	Zm00001eb051990	1	263219737	263231354	Col_02	263228765	263228773	7	5	7418	11618	-	BonnMu-F7-1-F-0362	F-0362	12	other	263229100	327 bp downstream of A from ATG	exon	BonnMu0298069
Museq_F7_2	F7	Zm00001eb051990	1	263219737	263231354	Row_19	263228976	263228984	10	5	7418	11618	-	BonnMu-F7-2-F-1010	F-1010	15	other	263229100	116 bp downstream of A from ATG	exon	BonnMu0298070
Museq_F7_2	F7	Zm00001eb051990	1	263219737	263231354	Col_02	263228976	263228984	5	3	7418	11618	-	BonnMu-F7-2-F-1010	F-1010	8	other	263229100	116 bp downstream of A from ATG	exon	BonnMu0298070
Museq_F7_3	F7	Zm00001eb051990	1	263219737	263231354	Row_09	263229155	263229163	3	5	7418	11618	-	BonnMu-F7-3-F-1347	F-1347	8	other	263229100	55 bp upstream of A from ATG	five_prime_utr	BonnMu0298074
Museq_F7_3	F7	Zm00001eb051990	1	263219737	263231354	Col_03	263229155	263229163	20	8	7418	11618	-	BonnMu-F7-3-F-1347	F-1347	28	Mu1	263229100	55 bp upstream of A from ATG	five_prime_utr	BonnMu0298074
Museq_F7_4	F7	Zm00001eb051990	1	263219737	263231354	Row_14	263228978	263228986	2	10	7418	11618	-	BonnMu-F7-4-F-2052	F-2052	12	other	263229100	114 bp downstream of A from ATG	exon	BonnMu0298072
Museq_F7_4	F7	Zm00001eb051990	1	263219737	263231354	Col_12	263228978	263228986	4	4	7418	11618	-	BonnMu-F7-4-F-2052	F-2052	8	other	263229100	114 bp downstream of A from ATG	exon	BonnMu0298072
Museq_EP1_2	EP1	Zm00001eb052000	1	263317243	263322193	Row_01	263319832	263319840	21	15	751	4951	+	BonnMu-10-H-0131	H-0131	36	other	263319451	381 bp downstream of A from ATG	three_prime_utr	BonnMu0298077
Museq_EP1_2	EP1	Zm00001eb052000	1	263317243	263322193	Col_17	263319832	263319840	7	7	751	4951	+	BonnMu-10-H-0131	H-0131	14	other	263319451	381 bp downstream of A from ATG	three_prime_utr	BonnMu0298077
Museq_EP1_2	EP1	Zm00001eb052000	1	263317243	263322193	Row_07	263319882	263319890	12	11	751	4951	+	BonnMu-10-H-0274	H-0274	23	other	263319451	431 bp downstream of A from ATG	three_prime_utr	BonnMu0298078
Museq_EP1_2	EP1	Zm00001eb052000	1	263317243	263322193	Col_16	263319882	263319890	7	4	751	4951	+	BonnMu-10-H-0274	H-0274	11	Mu1	263319451	431 bp downstream of A from ATG	three_prime_utr	BonnMu0298078
Museq_2	B73	Zm00001eb052010	1	263399701	263404816	Row_19	263401686	263401694	18	29	916	5116	+	BonnMu-2-A-1009	A-1009	47	Mu1	263402060	366 bp upstream of A from ATG	promoterProx	BonnMu0298079
Museq_2	B73	Zm00001eb052010	1	263399701	263404816	Col_01	263401686	263401694	59	49	916	5116	+	BonnMu-2-A-1009	A-1009	108	Mu1	263402060	366 bp upstream of A from ATG	promoterProx	BonnMu0298079
Museq_5	B73	Zm00001eb052010	1	263399701	263404816	Row_18	263403222	263403230	2	4	916	5116	+	BonnMu-5-B-0482	B-0482	6	other	263402060	1162 bp downstream of A from ATG	putative close downstream enhancer	BonnMu0298080
Museq_5	B73	Zm00001eb052010	1	263399701	263404816	Col_01	263403222	263403230	21	17	916	5116	+	BonnMu-5-B-0482	B-0482	38	Mu1	263402060	1162 bp downstream of A from ATG	putative close downstream enhancer	BonnMu0298080
Museq_6	B73	Zm00001eb052010	1	263399701	263404816	Row_01	263402068	263402076	28	41	916	5116	+	BonnMu-6-B-0662	B-0662	69	Mu1	263402060	8 bp downstream of A from ATG	exon	BonnMu0030866
Museq_6	B73	Zm00001eb052010	1	263399701	263404816	Col_12	263402068	263402076	14	28	916	5116	+	BonnMu-6-B-0662	B-0662	42	Mu1	263402060	8 bp downstream of A from ATG	exon	BonnMu0030866
Museq_1	B73	Zm00001eb052020	1	263477179	263483219	Row_05	263479175	263479183	9	4	1841	6041	+	BonnMu-1-A-0098	A-0098	13	Mu8|MuDR	263479611	428 bp upstream of A from ATG	promoterCore	BonnMu0298085
Museq_1	B73	Zm00001eb052020	1	263477179	263483219	Col_02	263479175	263479183	4	7	1841	6041	+	BonnMu-1-A-0098	A-0098	11	other	263479611	428 bp upstream of A from ATG	promoterCore	BonnMu0298085
Museq_2	B73	Zm00001eb052020	1	263477179	263483219	Row_21	263480389	263480397	2	20	1841	6041	+	BonnMu-2-A-1069	A-1069	22	other	263479611	778 bp downstream of A from ATG	intron	BonnMu0030869
Museq_2	B73	Zm00001eb052020	1	263477179	263483219	Col_13	263480389	263480397	2	9	1841	6041	+	BonnMu-2-A-1069	A-1069	11	Mu1	263479611	778 bp downstream of A from ATG	intron	BonnMu0030869
Museq_2	B73	Zm00001eb052020	1	263477179	263483219	Row_03	263480502	263480510	15	16	1841	6041	+	BonnMu-2-A-0636	A-0636	31	Mu8|MuDR	263479611	891 bp downstream of A from ATG	exon	BonnMu0030867
Museq_2	B73	Zm00001eb052020	1	263477179	263483219	Col_12	263480502	263480510	9	2	1841	6041	+	BonnMu-2-A-0636	A-0636	11	Mu8|MuDR	263479611	891 bp downstream of A from ATG	exon	BonnMu0030867
Museq_2	B73	Zm00001eb052020	1	263477179	263483219	Row_12	263480825	263480833	2	4	1841	6041	+	BonnMu-2-A-0854	A-0854	6	other	263479611	1214 bp downstream of A from ATG	exon	BonnMu0030868
Museq_2	B73	Zm00001eb052020	1	263477179	263483219	Col_14	263480825	263480833	12	15	1841	6041	+	BonnMu-2-A-0854	A-0854	27	other	263479611	1214 bp downstream of A from ATG	exon	BonnMu0030868
Museq_4	B73	Zm00001eb052020	1	263477179	263483219	Row_22	263479360	263479368	8	3	1841	6041	+	BonnMu-4-B-0018	B-0018	11	other	263479611	243 bp upstream of A from ATG	five_prime_utr	BonnMu0030874
Museq_4	B73	Zm00001eb052020	1	263477179	263483219	Col_17	263479360	263479368	13	5	1841	6041	+	BonnMu-4-B-0018	B-0018	18	Mu8|MuDR	263479611	243 bp upstream of A from ATG	five_prime_utr	BonnMu0030874
Museq_4	B73	Zm00001eb052020	1	263477179	263483219	Row_17	263479463	263479471	23	25	1841	6041	+	BonnMu-4-A-1553	A-1553	48	other	263479611	140 bp upstream of A from ATG	five_prime_utr	BonnMu0030873
Museq_4	B73	Zm00001eb052020	1	263477179	263483219	Col_17	263479463	263479471	21	33	1841	6041	+	BonnMu-4-A-1553	A-1553	54	Mu1	263479611	140 bp upstream of A from ATG	five_prime_utr	BonnMu0030873
Museq_4	B73	Zm00001eb052020	1	263477179	263483219	Row_23	263480259	263480267	9	4	1841	6041	+	BonnMu-4-B-0041	B-0041	13	other	263479611	648 bp downstream of A from ATG	intron	BonnMu0030875
Museq_4	B73	Zm00001eb052020	1	263477179	263483219	Col_16	263480259	263480267	3	12	1841	6041	+	BonnMu-4-B-0041	B-0041	15	other	263479611	648 bp downstream of A from ATG	intron	BonnMu0030875
Museq_4	B73	Zm00001eb052020	1	263477179	263483219	Row_10	263480306	263480314	11	3	1841	6041	+	BonnMu-4-A-1381	A-1381	14	other	263479611	695 bp downstream of A from ATG	intron	BonnMu0030872
Museq_4	B73	Zm00001eb052020	1	263477179	263483219	Col_13	263480306	263480314	8	2	1841	6041	+	BonnMu-4-A-1381	A-1381	10	other	263479611	695 bp downstream of A from ATG	intron	BonnMu0030872
Museq_4	B73	Zm00001eb052020	1	263477179	263483219	Row_07	263480314	263480322	17	9	1841	6041	+	BonnMu-4-A-1303	A-1303	26	other	263479611	703 bp downstream of A from ATG	intron	BonnMu0030870
Museq_4	B73	Zm00001eb052020	1	263477179	263483219	Col_07	263480314	263480322	2	2	1841	6041	+	BonnMu-4-A-1303	A-1303	4	other	263479611	703 bp downstream of A from ATG	intron	BonnMu0030870
Museq_4	B73	Zm00001eb052020	1	263477179	263483219	Row_09	263480917	263480925	13	6	1841	6041	+	BonnMu-4-A-1366	A-1366	19	Mu8|MuDR	263479611	1306 bp downstream of A from ATG	three_prime_utr	BonnMu0030871
Museq_4	B73	Zm00001eb052020	1	263477179	263483219	Col_22	263480917	263480925	9	5	1841	6041	+	BonnMu-4-A-1366	A-1366	14	other	263479611	1306 bp downstream of A from ATG	three_prime_utr	BonnMu0030871
Museq_5	B73	Zm00001eb052020	1	263477179	263483219	Row_18	263478331	263478339	16	12	1841	6041	+	BonnMu-5-B-0488	B-0488	28	other	263479611	1272 bp upstream of A from ATG	promoterProx	BonnMu0298082
Museq_5	B73	Zm00001eb052020	1	263477179	263483219	Col_07	263478331	263478339	33	13	1841	6041	+	BonnMu-5-B-0488	B-0488	46	Mu1	263479611	1272 bp upstream of A from ATG	promoterProx	BonnMu0298082
Museq_5	B73	Zm00001eb052020	1	263477179	263483219	Row_09	263480094	263480102	15	13	1841	6041	+	BonnMu-5-B-0268	B-0268	28	Mu1	263479611	483 bp downstream of A from ATG	exon	BonnMu0030876
Museq_5	B73	Zm00001eb052020	1	263477179	263483219	Col_03	263480094	263480102	12	9	1841	6041	+	BonnMu-5-B-0268	B-0268	21	other	263479611	483 bp downstream of A from ATG	exon	BonnMu0030876
Museq_5	B73	Zm00001eb052020	1	263477179	263483219	Row_10	263480336	263480344	11	3	1841	6041	+	BonnMu-5-B-0309	B-0309	14	other	263479611	725 bp downstream of A from ATG	intron	BonnMu0030877
Museq_5	B73	Zm00001eb052020	1	263477179	263483219	Col_20	263480336	263480344	11	10	1841	6041	+	BonnMu-5-B-0309	B-0309	21	other	263479611	725 bp downstream of A from ATG	intron	BonnMu0030877
Museq_6	B73	Zm00001eb052020	1	263477179	263483219	Row_09	263479419	263479427	10	4	1841	6041	+	BonnMu-6-B-0859	B-0859	14	other	263479611	184 bp upstream of A from ATG	five_prime_utr	BonnMu0030878
Museq_6	B73	Zm00001eb052020	1	263477179	263483219	Col_17	263479419	263479427	4	4	1841	6041	+	BonnMu-6-B-0859	B-0859	8	other	263479611	184 bp upstream of A from ATG	five_prime_utr	BonnMu0030878
Museq_6	B73	Zm00001eb052020	1	263477179	263483219	Row_17	263480898	263480906	5	8	1841	6041	+	BonnMu-6-C-0135	C-0135	13	Mu1	263479611	1287 bp downstream of A from ATG	three_prime_utr	BonnMu0030879
Museq_6	B73	Zm00001eb052020	1	263477179	263483219	Col_23	263480898	263480906	3	5	1841	6041	+	BonnMu-6-C-0135	C-0135	8	other	263479611	1287 bp downstream of A from ATG	three_prime_utr	BonnMu0030879
Museq_7	B73	Zm00001eb052020	1	263477179	263483219	Row_07	263479388	263479396	13	36	1841	6041	+	BonnMu-7-C-0454	C-0454	49	other	263479611	215 bp upstream of A from ATG	five_prime_utr	BonnMu0030880
Museq_7	B73	Zm00001eb052020	1	263477179	263483219	Col_06	263479388	263479396	5	15	1841	6041	+	BonnMu-7-C-0454	C-0454	20	other	263479611	215 bp upstream of A from ATG	five_prime_utr	BonnMu0030880
Museq_7	B73	Zm00001eb052020	1	263477179	263483219	Row_14	263481051	263481059	25	48	1841	6041	+	BonnMu-7-C-0619	C-0619	73	other	263479611	1440 bp downstream of A from ATG	three_prime_utr	BonnMu0030881
Museq_7	B73	Zm00001eb052020	1	263477179	263483219	Col_03	263481051	263481059	15	33	1841	6041	+	BonnMu-7-C-0619	C-0619	48	Mu1	263479611	1440 bp downstream of A from ATG	three_prime_utr	BonnMu0030881
Museq_8	B73	Zm00001eb052020	1	263477179	263483219	Row_07	263478819	263478827	10	13	1841	6041	+	BonnMu-8-D-0235	D-0235	23	Mu8|MuDR	263479611	784 bp upstream of A from ATG	promoterProx	BonnMu0298084
Museq_8	B73	Zm00001eb052020	1	263477179	263483219	Col_14	263478819	263478827	2	7	1841	6041	+	BonnMu-8-D-0235	D-0235	9	other	263479611	784 bp upstream of A from ATG	promoterProx	BonnMu0298084
Museq_8	B73	Zm00001eb052020	1	263477179	263483219	Row_19	263479361	263479369	34	11	1841	6041	+	BonnMu-8-D-0511	D-0511	45	other	263479611	242 bp upstream of A from ATG	five_prime_utr	BonnMu0298092
Museq_8	B73	Zm00001eb052020	1	263477179	263483219	Col_02	263479361	263479369	3	4	1841	6041	+	BonnMu-8-D-0511	D-0511	7	other	263479611	242 bp upstream of A from ATG	five_prime_utr	BonnMu0298092
Museq_8	B73	Zm00001eb052020	1	263477179	263483219	Row_02	263479388	263479396	7	4	1841	6041	+	BonnMu-8-D-0108	D-0108	11	other	263479611	215 bp upstream of A from ATG	five_prime_utr	BonnMu0030880
Museq_8	B73	Zm00001eb052020	1	263477179	263483219	Col_07	263479388	263479396	23	12	1841	6041	+	BonnMu-8-D-0108	D-0108	35	other	263479611	215 bp upstream of A from ATG	five_prime_utr	BonnMu0030880
Museq_8	B73	Zm00001eb052020	1	263477179	263483219	Row_11	263480220	263480228	2	4	1841	6041	+	BonnMu-8-D-0325	D-0325	6	Mu1	263479611	609 bp downstream of A from ATG	intron	BonnMu0298097
Museq_8	B73	Zm00001eb052020	1	263477179	263483219	Col_08	263480220	263480228	3	8	1841	6041	+	BonnMu-8-D-0325	D-0325	11	other	263479611	609 bp downstream of A from ATG	intron	BonnMu0298097
Museq_8	B73	Zm00001eb052020	1	263477179	263483219	Row_12	263480904	263480912	3	2	1841	6041	+	BonnMu-8-D-0348	D-0348	5	other	263479611	1293 bp downstream of A from ATG	three_prime_utr	BonnMu0298101
Museq_8	B73	Zm00001eb052020	1	263477179	263483219	Col_07	263480904	263480912	4	4	1841	6041	+	BonnMu-8-D-0348	D-0348	8	other	263479611	1293 bp downstream of A from ATG	three_prime_utr	BonnMu0298101
Museq_DK105_EP1_1	DK105	Zm00001eb052020	1	263477179	263483219	Row_14	263479315	263479323	23	35	1841	6041	+	BonnMu-9-G-0316	G-0316	58	Mu1	263479611	288 bp upstream of A from ATG	five_prime_utr	BonnMu0298088
Museq_DK105_EP1_1	DK105	Zm00001eb052020	1	263477179	263483219	Col_04	263479315	263479323	43	53	1841	6041	+	BonnMu-9-G-0316	G-0316	96	Mu1	263479611	288 bp upstream of A from ATG	five_prime_utr	BonnMu0298088
Museq_DK105_EP1_1	EP1	Zm00001eb052020	1	263477179	263483219	Row_21	263479325	263479333	13	16	1841	6041	+	BonnMu-9-H-0041	H-0041	29	other	263479611	278 bp upstream of A from ATG	five_prime_utr	BonnMu0298089
Museq_DK105_EP1_1	EP1	Zm00001eb052020	1	263477179	263483219	Col_23	263479325	263479333	8	6	1841	6041	+	BonnMu-9-H-0041	H-0041	14	other	263479611	278 bp upstream of A from ATG	five_prime_utr	BonnMu0298089
Museq_DK105_EP1_1	EP1	Zm00001eb052020	1	263477179	263483219	Row_24	263480225	263480233	3	8	1841	6041	+	BonnMu-9-H-0094	H-0094	11	other	263479611	614 bp downstream of A from ATG	intron	BonnMu0298099
Museq_DK105_EP1_1	EP1	Zm00001eb052020	1	263477179	263483219	Col_04	263480225	263480233	5	16	1841	6041	+	BonnMu-9-H-0094	H-0094	21	other	263479611	614 bp downstream of A from ATG	intron	BonnMu0298099
Museq_DK105_EP1_1	EP1	Zm00001eb052020	1	263477179	263483219	Row_23	263480928	263480936	4	10	1841	6041	+	BonnMu-9-H-0090	H-0090	14	other	263479611	1317 bp downstream of A from ATG	three_prime_utr	BonnMu0298103
Museq_DK105_EP1_1	EP1	Zm00001eb052020	1	263477179	263483219	Col_24	263480928	263480936	5	7	1841	6041	+	BonnMu-9-H-0090	H-0090	12	other	263479611	1317 bp downstream of A from ATG	three_prime_utr	BonnMu0298103
Museq_EP1_2	EP1	Zm00001eb052020	1	263477179	263483219	Row_04	263478264	263478272	8	10	1841	6041	+	BonnMu-10-H-0206	H-0206	18	other	263479611	1339 bp upstream of A from ATG	promoterProx	BonnMu0298081
Museq_EP1_2	EP1	Zm00001eb052020	1	263477179	263483219	Col_20	263478264	263478272	4	9	1841	6041	+	BonnMu-10-H-0206	H-0206	13	other	263479611	1339 bp upstream of A from ATG	promoterProx	BonnMu0298081
Museq_EP1_2	EP1	Zm00001eb052020	1	263477179	263483219	Row_12	263479349	263479357	2	6	1841	6041	+	BonnMu-10-H-0379	H-0379	8	Mu8|MuDR	263479611	254 bp upstream of A from ATG	five_prime_utr	BonnMu0298090
Museq_EP1_2	EP1	Zm00001eb052020	1	263477179	263483219	Col_01	263479349	263479357	4	26	1841	6041	+	BonnMu-10-H-0379	H-0379	30	other	263479611	254 bp upstream of A from ATG	five_prime_utr	BonnMu0298090
Museq_EP1_2	EP1	Zm00001eb052020	1	263477179	263483219	Row_12	263479354	263479362	13	2	1841	6041	+	BonnMu-10-H-0379	H-0379	15	other	263479611	249 bp upstream of A from ATG	five_prime_utr	BonnMu0298091
Museq_EP1_2	EP1	Zm00001eb052020	1	263477179	263483219	Col_01	263479354	263479362	23	2	1841	6041	+	BonnMu-10-H-0379	H-0379	25	other	263479611	249 bp upstream of A from ATG	five_prime_utr	BonnMu0298091
Museq_EP1_2	EP1	Zm00001eb052020	1	263477179	263483219	Row_09	263479382	263479390	13	9	1841	6041	+	BonnMu-10-H-0309	H-0309	22	other	263479611	221 bp upstream of A from ATG	five_prime_utr	BonnMu0298094
Museq_EP1_2	EP1	Zm00001eb052020	1	263477179	263483219	Col_03	263479382	263479390	5	3	1841	6041	+	BonnMu-10-H-0309	H-0309	8	other	263479611	221 bp upstream of A from ATG	five_prime_utr	BonnMu0298094
Museq_EP1_2	EP1	Zm00001eb052020	1	263477179	263483219	Row_07	263480022	263480030	19	2	1841	6041	+	BonnMu-10-H-0277	H-0277	21	Mu1	263479611	411 bp downstream of A from ATG	exon	BonnMu0298096
Museq_EP1_2	EP1	Zm00001eb052020	1	263477179	263483219	Col_19	263480022	263480030	8	6	1841	6041	+	BonnMu-10-H-0277	H-0277	14	other	263479611	411 bp downstream of A from ATG	exon	BonnMu0298096
Museq_EP1_2	EP1	Zm00001eb052020	1	263477179	263483219	Row_03	263480825	263480833	21	7	1841	6041	+	BonnMu-10-H-0175	H-0175	28	other	263479611	1214 bp downstream of A from ATG	exon	BonnMu0030868
Museq_EP1_2	EP1	Zm00001eb052020	1	263477179	263483219	Col_13	263480825	263480833	19	9	1841	6041	+	BonnMu-10-H-0175	H-0175	28	Mu1	263479611	1214 bp downstream of A from ATG	exon	BonnMu0030868
Museq_F7_1	F7	Zm00001eb052020	1	263477179	263483219	Row_09	263478819	263478827	2	4	1841	6041	+	BonnMu-F7-1-F-0210	F-0210	6	Mu8|MuDR	263479611	784 bp upstream of A from ATG	promoterProx	BonnMu0298084
Museq_F7_1	F7	Zm00001eb052020	1	263477179	263483219	Col_18	263478819	263478827	8	4	1841	6041	+	BonnMu-F7-1-F-0210	F-0210	12	other	263479611	784 bp upstream of A from ATG	promoterProx	BonnMu0298084
Museq_F7_1	F7	Zm00001eb052020	1	263477179	263483219	Row_13	263479383	263479391	13	12	1841	6041	+	BonnMu-F7-1-F-0289	F-0289	25	Mu1	263479611	220 bp upstream of A from ATG	five_prime_utr	BonnMu0298095
Museq_F7_1	F7	Zm00001eb052020	1	263477179	263483219	Col_01	263479383	263479391	8	10	1841	6041	+	BonnMu-F7-1-F-0289	F-0289	18	other	263479611	220 bp upstream of A from ATG	five_prime_utr	BonnMu0298095
Museq_F7_2	F7	Zm00001eb052020	1	263477179	263483219	Row_23	263479175	263479183	9	4	1841	6041	+	BonnMu-F7-2-F-1128	F-1128	13	other	263479611	428 bp upstream of A from ATG	promoterCore	BonnMu0298085
Museq_F7_2	F7	Zm00001eb052020	1	263477179	263483219	Col_24	263479175	263479183	10	4	1841	6041	+	BonnMu-F7-2-F-1128	F-1128	14	other	263479611	428 bp upstream of A from ATG	promoterCore	BonnMu0298085
Museq_F7_2	F7	Zm00001eb052020	1	263477179	263483219	Row_05	263479371	263479379	9	6	1841	6041	+	BonnMu-F7-2-F-0673	F-0673	15	other	263479611	232 bp upstream of A from ATG	five_prime_utr	BonnMu0298093
Museq_F7_2	F7	Zm00001eb052020	1	263477179	263483219	Col_01	263479371	263479379	5	6	1841	6041	+	BonnMu-F7-2-F-0673	F-0673	11	other	263479611	232 bp upstream of A from ATG	five_prime_utr	BonnMu0298093
Museq_F7_2	F7	Zm00001eb052020	1	263477179	263483219	Row_23	263480223	263480231	6	9	1841	6041	+	BonnMu-F7-2-F-1119	F-1119	15	other	263479611	612 bp downstream of A from ATG	intron	BonnMu0298098
Museq_F7_2	F7	Zm00001eb052020	1	263477179	263483219	Col_15	263480223	263480231	14	5	1841	6041	+	BonnMu-F7-2-F-1119	F-1119	19	Mu1	263479611	612 bp downstream of A from ATG	intron	BonnMu0298098
Museq_F7_2	F7	Zm00001eb052020	1	263477179	263483219	Row_08	263480666	263480674	14	10	1841	6041	+	BonnMu-F7-2-F-0751	F-0751	24	other	263479611	1055 bp downstream of A from ATG	exon	BonnMu0298100
Museq_F7_2	F7	Zm00001eb052020	1	263477179	263483219	Col_07	263480666	263480674	12	10	1841	6041	+	BonnMu-F7-2-F-0751	F-0751	22	Mu1	263479611	1055 bp downstream of A from ATG	exon	BonnMu0298100
Museq_F7_3	F7	Zm00001eb052020	1	263477179	263483219	Row_02	263478769	263478777	8	9	1841	6041	+	BonnMu-F7-3-F-1181	F-1181	17	other	263479611	834 bp upstream of A from ATG	promoterProx	BonnMu0298083
Museq_F7_3	F7	Zm00001eb052020	1	263477179	263483219	Col_05	263478769	263478777	6	9	1841	6041	+	BonnMu-F7-3-F-1181	F-1181	15	other	263479611	834 bp upstream of A from ATG	promoterProx	BonnMu0298083
Museq_F7_3	F7	Zm00001eb052020	1	263477179	263483219	Row_17	263479292	263479300	20	6	1841	6041	+	BonnMu-F7-3-F-1543	F-1543	26	other	263479611	311 bp upstream of A from ATG	five_prime_utr	BonnMu0298086
Museq_F7_3	F7	Zm00001eb052020	1	263477179	263483219	Col_07	263479292	263479300	8	3	1841	6041	+	BonnMu-F7-3-F-1543	F-1543	11	Mu8|MuDR	263479611	311 bp upstream of A from ATG	five_prime_utr	BonnMu0298086
Museq_F7_3	F7	Zm00001eb052020	1	263477179	263483219	Row_18	263480925	263480933	8	2	1841	6041	+	BonnMu-F7-3-F-1573	F-1573	10	other	263479611	1314 bp downstream of A from ATG	three_prime_utr	BonnMu0298102
Museq_F7_3	F7	Zm00001eb052020	1	263477179	263483219	Col_13	263480925	263480933	19	7	1841	6041	+	BonnMu-F7-3-F-1573	F-1573	26	Mu1	263479611	1314 bp downstream of A from ATG	three_prime_utr	BonnMu0298102
Museq_F7_4	F7	Zm00001eb052020	1	263477179	263483219	Row_15	263478769	263478777	6	9	1841	6041	+	BonnMu-F7-4-F-2087	F-2087	15	other	263479611	834 bp upstream of A from ATG	promoterProx	BonnMu0298083
Museq_F7_4	F7	Zm00001eb052020	1	263477179	263483219	Col_23	263478769	263478777	11	14	1841	6041	+	BonnMu-F7-4-F-2087	F-2087	25	Mu1	263479611	834 bp upstream of A from ATG	promoterProx	BonnMu0298083
Museq_F7_4	F7	Zm00001eb052020	1	263477179	263483219	Row_06	263479304	263479312	2	2	1841	6041	+	BonnMu-F7-4-F-1851	F-1851	4	Mu8|MuDR	263479611	299 bp upstream of A from ATG	five_prime_utr	BonnMu0298087
Museq_F7_4	F7	Zm00001eb052020	1	263477179	263483219	Col_03	263479304	263479312	3	4	1841	6041	+	BonnMu-F7-4-F-1851	F-1851	7	other	263479611	299 bp upstream of A from ATG	five_prime_utr	BonnMu0298087
Museq_F7_4	F7	Zm00001eb052020	1	263477179	263483219	Row_01	263480220	263480228	11	7	1841	6041	+	BonnMu-F7-4-F-1751	F-1751	18	other	263479611	609 bp downstream of A from ATG	intron	BonnMu0298097
Museq_F7_4	F7	Zm00001eb052020	1	263477179	263483219	Col_23	263480220	263480228	5	6	1841	6041	+	BonnMu-F7-4-F-1751	F-1751	11	other	263479611	609 bp downstream of A from ATG	intron	BonnMu0298097
Museq_DK105_EP1_1	EP1	Zm00001eb052030	1	263572214	263578067	Row_22	263574677	263574685	4	2	1654	5854	+	BonnMu-9-H-0055	H-0055	6	Mu1	263575444	759 bp upstream of A from ATG	intron	BonnMu0298104
Museq_DK105_EP1_1	EP1	Zm00001eb052030	1	263572214	263578067	Col_13	263574677	263574685	12	4	1654	5854	+	BonnMu-9-H-0055	H-0055	16	other	263575444	759 bp upstream of A from ATG	intron	BonnMu0298104
Museq_F7_3	F7	Zm00001eb052030	1	263572214	263578067	Row_04	263575254	263575262	2	4	1654	5854	+	BonnMu-F7-3-F-1239	F-1239	6	other	263575444	182 bp upstream of A from ATG	intron	BonnMu0298105
Museq_F7_3	F7	Zm00001eb052030	1	263572214	263578067	Col_15	263575254	263575262	2	2	1654	5854	+	BonnMu-F7-3-F-1239	F-1239	4	other	263575444	182 bp upstream of A from ATG	intron	BonnMu0298105
Museq_F7_3	F7	Zm00001eb052030	1	263572214	263578067	Row_04	263575284	263575292	34	90	1654	5854	+	BonnMu-F7-3-F-1239	F-1239	124	other	263575444	152 bp upstream of A from ATG	intron	BonnMu0298106
Museq_F7_3	F7	Zm00001eb052030	1	263572214	263578067	Col_15	263575284	263575292	24	60	1654	5854	+	BonnMu-F7-3-F-1239	F-1239	84	other	263575444	152 bp upstream of A from ATG	intron	BonnMu0298106
Museq_6	B73	Zm00001eb052050	1	263699978	263705456	Row_02	263701197	263701205	5	5	1279	5479	-	BonnMu-6-B-0684	B-0684	10	other	263702761	1556 bp downstream of A from ATG	putative close downstream enhancer	BonnMu0298107
Museq_6	B73	Zm00001eb052050	1	263699978	263705456	Col_10	263701197	263701205	11	19	1279	5479	-	BonnMu-6-B-0684	B-0684	30	Mu1	263702761	1556 bp downstream of A from ATG	putative close downstream enhancer	BonnMu0298107
Museq_DK105_EP1_1	DK105	Zm00001eb052050	1	263699978	263705456	Row_19	263702643	263702651	8	16	1279	5479	-	BonnMu-9-G-0442	G-0442	24	other	263702761	110 bp downstream of A from ATG	exon	BonnMu0298109
Museq_DK105_EP1_1	DK105	Zm00001eb052050	1	263699978	263705456	Col_10	263702643	263702651	16	8	1279	5479	-	BonnMu-9-G-0442	G-0442	24	Mu1	263702761	110 bp downstream of A from ATG	exon	BonnMu0298109
Museq_F7_2	F7	Zm00001eb052050	1	263699978	263705456	Row_14	263702384	263702392	15	12	1279	5479	-	BonnMu-F7-2-F-0906	F-0906	27	Mu8|MuDR	263702761	369 bp downstream of A from ATG	exon	BonnMu0298108
Museq_F7_2	F7	Zm00001eb052050	1	263699978	263705456	Col_18	263702384	263702392	18	9	1279	5479	-	BonnMu-F7-2-F-0906	F-0906	27	other	263702761	369 bp downstream of A from ATG	exon	BonnMu0298108
Museq_F7_3	F7	Zm00001eb052050	1	263699978	263705456	Row_16	263703146	263703154	2	22	1279	5479	-	BonnMu-F7-3-F-1522	F-1522	24	Mu1	263702761	385 bp upstream of A from ATG	five_prime_utr	BonnMu0298110
Museq_F7_3	F7	Zm00001eb052050	1	263699978	263705456	Col_10	263703146	263703154	5	21	1279	5479	-	BonnMu-F7-3-F-1522	F-1522	26	other	263702761	385 bp upstream of A from ATG	five_prime_utr	BonnMu0298110
Museq_F7_3	F7	Zm00001eb052050	1	263699978	263705456	Row_16	263703147	263703155	2	4	1279	5479	-	BonnMu-F7-3-F-1522	F-1522	6	other	263702761	386 bp upstream of A from ATG	five_prime_utr	BonnMu0298111
Museq_F7_3	F7	Zm00001eb052050	1	263699978	263705456	Col_10	263703147	263703155	2	4	1279	5479	-	BonnMu-F7-3-F-1522	F-1522	6	other	263702761	386 bp upstream of A from ATG	five_prime_utr	BonnMu0298111
Museq_6	B73	Zm00001eb052060	1	263700027	263705183	Row_02	263701197	263701205	5	5	957	5157	+	BonnMu-6-B-0684	B-0684	10	other	NA	unclear CDS; e.g. non coding gene	promoterProx	BonnMu0298107
Museq_6	B73	Zm00001eb052060	1	263700027	263705183	Col_10	263701197	263701205	11	19	957	5157	+	BonnMu-6-B-0684	B-0684	30	Mu1	NA	unclear CDS; e.g. non coding gene	promoterProx	BonnMu0298107
Museq_DK105_EP1_1	DK105	Zm00001eb052060	1	263700027	263705183	Row_19	263702643	263702651	8	16	957	5157	+	BonnMu-9-G-0442	G-0442	24	other	NA	unclear CDS; e.g. non coding gene	intron	BonnMu0298109
Museq_DK105_EP1_1	DK105	Zm00001eb052060	1	263700027	263705183	Col_10	263702643	263702651	16	8	957	5157	+	BonnMu-9-G-0442	G-0442	24	Mu1	NA	unclear CDS; e.g. non coding gene	intron	BonnMu0298109
Museq_F7_2	F7	Zm00001eb052060	1	263700027	263705183	Row_14	263702384	263702392	15	12	957	5157	+	BonnMu-F7-2-F-0906	F-0906	27	Mu8|MuDR	NA	unclear CDS; e.g. non coding gene	intron	BonnMu0298108
Museq_F7_2	F7	Zm00001eb052060	1	263700027	263705183	Col_18	263702384	263702392	18	9	957	5157	+	BonnMu-F7-2-F-0906	F-0906	27	other	NA	unclear CDS; e.g. non coding gene	intron	BonnMu0298108
Museq_F7_3	F7	Zm00001eb052060	1	263700027	263705183	Row_16	263703146	263703154	2	22	957	5157	+	BonnMu-F7-3-F-1522	F-1522	24	Mu1	NA	unclear CDS; e.g. non coding gene	putative close downstream enhancer	BonnMu0298110
Museq_F7_3	F7	Zm00001eb052060	1	263700027	263705183	Col_10	263703146	263703154	5	21	957	5157	+	BonnMu-F7-3-F-1522	F-1522	26	other	NA	unclear CDS; e.g. non coding gene	putative close downstream enhancer	BonnMu0298110
Museq_F7_3	F7	Zm00001eb052060	1	263700027	263705183	Row_16	263703147	263703155	2	4	957	5157	+	BonnMu-F7-3-F-1522	F-1522	6	other	NA	unclear CDS; e.g. non coding gene	putative close downstream enhancer	BonnMu0298111
Museq_F7_3	F7	Zm00001eb052060	1	263700027	263705183	Col_10	263703147	263703155	2	4	957	5157	+	BonnMu-F7-3-F-1522	F-1522	6	other	NA	unclear CDS; e.g. non coding gene	putative close downstream enhancer	BonnMu0298111
Museq_1	B73	Zm00001eb052070	1	263728628	263735531	Row_19	263734274	263734282	4	5	2704	6904	-	BonnMu-1-A-0447	A-0447	9	other	263733277	997 bp upstream of A from ATG	promoterProx	BonnMu0298134
Museq_1	B73	Zm00001eb052070	1	263728628	263735531	Col_15	263734274	263734282	7	6	2704	6904	-	BonnMu-1-A-0447	A-0447	13	other	263733277	997 bp upstream of A from ATG	promoterProx	BonnMu0298134
Museq_2	B73	Zm00001eb052070	1	263728628	263735531	Row_10	263732894	263732902	3	2	2704	6904	-	BonnMu-2-A-0795	A-0795	5	other	263733277	375 bp downstream of A from ATG	intron	BonnMu0030895
Museq_2	B73	Zm00001eb052070	1	263728628	263735531	Col_03	263732894	263732902	13	11	2704	6904	-	BonnMu-2-A-0795	A-0795	24	other	263733277	375 bp downstream of A from ATG	intron	BonnMu0030895
Museq_5	B73	Zm00001eb052070	1	263728628	263735531	Row_04	263734464	263734472	7	3	2704	6904	-	BonnMu-5-B-0146	B-0146	10	Mu8|MuDR	263733277	1187 bp upstream of A from ATG	promoterProx	BonnMu0298136
Museq_5	B73	Zm00001eb052070	1	263728628	263735531	Col_01	263734464	263734472	12	12	2704	6904	-	BonnMu-5-B-0146	B-0146	24	Mu1	263733277	1187 bp upstream of A from ATG	promoterProx	BonnMu0298136
Museq_6	B73	Zm00001eb052070	1	263728628	263735531	Row_03	263732589	263732597	11	5	2704	6904	-	BonnMu-6-B-0704	B-0704	16	other	263733277	680 bp downstream of A from ATG	intron	BonnMu0030896
Museq_6	B73	Zm00001eb052070	1	263728628	263735531	Col_06	263732589	263732597	9	16	2704	6904	-	BonnMu-6-B-0704	B-0704	25	other	263733277	680 bp downstream of A from ATG	intron	BonnMu0030896
Museq_7	B73	Zm00001eb052070	1	263728628	263735531	Row_12	263732673	263732681	8	5	2704	6904	-	BonnMu-7-C-0579	C-0579	13	Mu1	263733277	596 bp downstream of A from ATG	intron	BonnMu0030897
Museq_7	B73	Zm00001eb052070	1	263728628	263735531	Col_11	263732673	263732681	6	4	2704	6904	-	BonnMu-7-C-0579	C-0579	10	other	263733277	596 bp downstream of A from ATG	intron	BonnMu0030897
Museq_7	B73	Zm00001eb052070	1	263728628	263735531	Row_21	263733682	263733690	7	4	2704	6904	-	BonnMu-7-C-0804	C-0804	11	other	263733277	405 bp upstream of A from ATG	promoterProx	BonnMu0298133
Museq_7	B73	Zm00001eb052070	1	263728628	263735531	Col_18	263733682	263733690	6	2	2704	6904	-	BonnMu-7-C-0804	C-0804	8	other	263733277	405 bp upstream of A from ATG	promoterProx	BonnMu0298133
Museq_8	B73	Zm00001eb052070	1	263728628	263735531	Row_02	263732679	263732687	28	14	2704	6904	-	BonnMu-8-D-0113	D-0113	42	other	263733277	590 bp downstream of A from ATG	intron	BonnMu0298120
Museq_8	B73	Zm00001eb052070	1	263728628	263735531	Col_12	263732679	263732687	8	7	2704	6904	-	BonnMu-8-D-0113	D-0113	15	other	263733277	590 bp downstream of A from ATG	intron	BonnMu0298120
Museq_8	B73	Zm00001eb052070	1	263728628	263735531	Row_07	263733012	263733020	8	4	2704	6904	-	BonnMu-8-D-0234	D-0234	12	Mu1	263733277	257 bp downstream of A from ATG	intron	BonnMu0298126
Museq_8	B73	Zm00001eb052070	1	263728628	263735531	Col_13	263733012	263733020	11	10	2704	6904	-	BonnMu-8-D-0234	D-0234	21	other	263733277	257 bp downstream of A from ATG	intron	BonnMu0298126
Museq_8	B73	Zm00001eb052070	1	263728628	263735531	Row_13	263733120	263733128	29	18	2704	6904	-	BonnMu-8-D-0382	D-0382	47	other	263733277	149 bp downstream of A from ATG	exon	BonnMu0298128
Museq_8	B73	Zm00001eb052070	1	263728628	263735531	Col_17	263733120	263733128	14	5	2704	6904	-	BonnMu-8-D-0382	D-0382	19	other	263733277	149 bp downstream of A from ATG	exon	BonnMu0298128
Museq_DK105_EP1_1	EP1	Zm00001eb052070	1	263728628	263735531	Row_23	263728702	263728710	15	5	2704	6904	-	BonnMu-9-H-0079	H-0079	20	other	263733277	4567 bp downstream of A from ATG	putative close downstream enhancer	BonnMu0298112
Museq_DK105_EP1_1	EP1	Zm00001eb052070	1	263728628	263735531	Col_13	263728702	263728710	21	12	2704	6904	-	BonnMu-9-H-0079	H-0079	33	Mu1	263733277	4567 bp downstream of A from ATG	putative close downstream enhancer	BonnMu0298112
Museq_DK105_EP1_1	EP1	Zm00001eb052070	1	263728628	263735531	Row_21	263731987	263731995	11	7	2704	6904	-	BonnMu-9-H-0035	H-0035	18	other	263733277	1282 bp downstream of A from ATG	exon	BonnMu0298115
Museq_DK105_EP1_1	EP1	Zm00001eb052070	1	263728628	263735531	Col_17	263731987	263731995	2	2	2704	6904	-	BonnMu-9-H-0035	H-0035	4	other	263733277	1282 bp downstream of A from ATG	exon	BonnMu0298115
Museq_DK105_EP1_1	DK105	Zm00001eb052070	1	263728628	263735531	Row_01	263732436	263732444	19	39	2704	6904	-	BonnMu-9-G-0004	G-0004	58	other	263733277	833 bp downstream of A from ATG	exon	BonnMu0298119
Museq_DK105_EP1_1	DK105	Zm00001eb052070	1	263728628	263735531	Col_04	263732436	263732444	4	7	2704	6904	-	BonnMu-9-G-0004	G-0004	11	other	263733277	833 bp downstream of A from ATG	exon	BonnMu0298119
Museq_DK105_EP1_1	DK105	Zm00001eb052070	1	263728628	263735531	Row_04	263733012	263733020	12	6	2704	6904	-	BonnMu-9-G-0075	G-0075	18	other	263733277	257 bp downstream of A from ATG	intron	BonnMu0298126
Museq_DK105_EP1_1	DK105	Zm00001eb052070	1	263728628	263735531	Col_03	263733012	263733020	6	5	2704	6904	-	BonnMu-9-G-0075	G-0075	11	other	263733277	257 bp downstream of A from ATG	intron	BonnMu0298126
Museq_DK105_EP1_1	EP1	Zm00001eb052070	1	263728628	263735531	Row_21	263733364	263733372	2	2	2704	6904	-	BonnMu-9-H-0033	H-0033	4	other	263733277	87 bp upstream of A from ATG	five_prime_utr	BonnMu0298131
Museq_DK105_EP1_1	EP1	Zm00001eb052070	1	263728628	263735531	Col_15	263733364	263733372	8	3	2704	6904	-	BonnMu-9-H-0033	H-0033	11	Mu1	263733277	87 bp upstream of A from ATG	five_prime_utr	BonnMu0298131
Museq_DK105_EP1_1	DK105	Zm00001eb052070	1	263728628	263735531	Row_18	263733390	263733398	2	9	2704	6904	-	BonnMu-9-G-0414	G-0414	11	other	263733277	113 bp upstream of A from ATG	five_prime_utr	BonnMu0298132
Museq_DK105_EP1_1	DK105	Zm00001eb052070	1	263728628	263735531	Col_06	263733390	263733398	2	7	2704	6904	-	BonnMu-9-G-0414	G-0414	9	Mu8|MuDR	263733277	113 bp upstream of A from ATG	five_prime_utr	BonnMu0298132
Museq_EP1_2	EP1	Zm00001eb052070	1	263728628	263735531	Row_02	263732273	263732281	4	9	2704	6904	-	BonnMu-10-H-0153	H-0153	13	Mu1	263733277	996 bp downstream of A from ATG	intron	BonnMu0298116
Museq_EP1_2	EP1	Zm00001eb052070	1	263728628	263735531	Col_15	263732273	263732281	6	2	2704	6904	-	BonnMu-10-H-0153	H-0153	8	other	263733277	996 bp downstream of A from ATG	intron	BonnMu0298116
Museq_EP1_2	EP1	Zm00001eb052070	1	263728628	263735531	Row_17	263732368	263732376	2	2	2704	6904	-	BonnMu-10-H-0519	H-0519	4	other	263733277	901 bp downstream of A from ATG	exon	BonnMu0298117
Museq_EP1_2	EP1	Zm00001eb052070	1	263728628	263735531	Col_21	263732368	263732376	2	2	2704	6904	-	BonnMu-10-H-0519	H-0519	4	other	263733277	901 bp downstream of A from ATG	exon	BonnMu0298117
Museq_EP1_2	EP1	Zm00001eb052070	1	263728628	263735531	Row_07	263733032	263733040	13	7	2704	6904	-	BonnMu-10-H-0274	H-0274	20	other	263733277	237 bp downstream of A from ATG	exon	BonnMu0298127
Museq_EP1_2	EP1	Zm00001eb052070	1	263728628	263735531	Col_16	263733032	263733040	2	6	2704	6904	-	BonnMu-10-H-0274	H-0274	8	other	263733277	237 bp downstream of A from ATG	exon	BonnMu0298127
Museq_EP1_2	EP1	Zm00001eb052070	1	263728628	263735531	Row_06	263733323	263733331	15	16	2704	6904	-	BonnMu-10-H-0255	H-0255	31	Mu8|MuDR	263733277	46 bp upstream of A from ATG	five_prime_utr	BonnMu0298130
Museq_EP1_2	EP1	Zm00001eb052070	1	263728628	263735531	Col_21	263733323	263733331	6	6	2704	6904	-	BonnMu-10-H-0255	H-0255	12	other	263733277	46 bp upstream of A from ATG	five_prime_utr	BonnMu0298130
Museq_F7_2	F7	Zm00001eb052070	1	263728628	263735531	Row_11	263729548	263729556	2	5	2704	6904	-	BonnMu-F7-2-F-0837	F-0837	7	other	263733277	3721 bp downstream of A from ATG	putative close downstream enhancer	BonnMu0298113
Museq_F7_2	F7	Zm00001eb052070	1	263728628	263735531	Col_21	263729548	263729556	2	3	2704	6904	-	BonnMu-F7-2-F-0837	F-0837	5	other	263733277	3721 bp downstream of A from ATG	putative close downstream enhancer	BonnMu0298113
Museq_F7_2	F7	Zm00001eb052070	1	263728628	263735531	Row_01	263731959	263731967	8	18	2704	6904	-	BonnMu-F7-2-F-0587	F-0587	26	other	263733277	1310 bp downstream of A from ATG	exon	BonnMu0298114
Museq_F7_2	F7	Zm00001eb052070	1	263728628	263735531	Col_11	263731959	263731967	8	5	2704	6904	-	BonnMu-F7-2-F-0587	F-0587	13	Mu8|MuDR	263733277	1310 bp downstream of A from ATG	exon	BonnMu0298114
Museq_F7_2	F7	Zm00001eb052070	1	263728628	263735531	Row_07	263732894	263732902	5	4	2704	6904	-	BonnMu-F7-2-F-0739	F-0739	9	Mu1	263733277	375 bp downstream of A from ATG	intron	BonnMu0030895
Museq_F7_2	F7	Zm00001eb052070	1	263728628	263735531	Col_19	263732894	263732902	7	2	2704	6904	-	BonnMu-F7-2-F-0739	F-0739	9	other	263733277	375 bp downstream of A from ATG	intron	BonnMu0030895
Museq_F7_2	F7	Zm00001eb052070	1	263728628	263735531	Row_15	263732996	263733004	3	12	2704	6904	-	BonnMu-F7-2-F-0934	F-0934	15	other	263733277	273 bp downstream of A from ATG	intron	BonnMu0298125
Museq_F7_2	F7	Zm00001eb052070	1	263728628	263735531	Col_22	263732996	263733004	3	14	2704	6904	-	BonnMu-F7-2-F-0934	F-0934	17	Mu8|MuDR	263733277	273 bp downstream of A from ATG	intron	BonnMu0298125
Museq_F7_3	F7	Zm00001eb052070	1	263728628	263735531	Row_20	263732774	263732782	41	35	2704	6904	-	BonnMu-F7-3-F-1614	F-1614	76	Mu8|MuDR	263733277	495 bp downstream of A from ATG	intron	BonnMu0298121
Museq_F7_3	F7	Zm00001eb052070	1	263728628	263735531	Col_06	263732774	263732782	49	45	2704	6904	-	BonnMu-F7-3-F-1614	F-1614	94	Mu1	263733277	495 bp downstream of A from ATG	intron	BonnMu0298121
Museq_F7_3	F7	Zm00001eb052070	1	263728628	263735531	Row_20	263732810	263732818	2	4	2704	6904	-	BonnMu-F7-3-F-1614	F-1614	6	other	263733277	459 bp downstream of A from ATG	intron	BonnMu0298122
Museq_F7_3	F7	Zm00001eb052070	1	263728628	263735531	Col_06	263732810	263732818	2	4	2704	6904	-	BonnMu-F7-3-F-1614	F-1614	6	other	263733277	459 bp downstream of A from ATG	intron	BonnMu0298122
Museq_F7_3	F7	Zm00001eb052070	1	263728628	263735531	Row_15	263732945	263732953	7	11	2704	6904	-	BonnMu-F7-3-F-1500	F-1500	18	other	263733277	324 bp downstream of A from ATG	intron	BonnMu0298124
Museq_F7_3	F7	Zm00001eb052070	1	263728628	263735531	Col_12	263732945	263732953	11	19	2704	6904	-	BonnMu-F7-3-F-1500	F-1500	30	other	263733277	324 bp downstream of A from ATG	intron	BonnMu0298124
Museq_F7_3	F7	Zm00001eb052070	1	263728628	263735531	Row_14	263734317	263734325	37	54	2704	6904	-	BonnMu-F7-3-F-1465	F-1465	91	Mu8|MuDR	263733277	1040 bp upstream of A from ATG	promoterProx	BonnMu0298135
Museq_F7_3	F7	Zm00001eb052070	1	263728628	263735531	Col_01	263734317	263734325	26	37	2704	6904	-	BonnMu-F7-3-F-1465	F-1465	63	other	263733277	1040 bp upstream of A from ATG	promoterProx	BonnMu0298135
Museq_F7_4	F7	Zm00001eb052070	1	263728628	263735531	Row_10	263732434	263732442	10	3	2704	6904	-	BonnMu-F7-4-F-1957	F-1957	13	other	263733277	835 bp downstream of A from ATG	exon	BonnMu0298118
Museq_F7_4	F7	Zm00001eb052070	1	263728628	263735531	Col_13	263732434	263732442	19	15	2704	6904	-	BonnMu-F7-4-F-1957	F-1957	34	other	263733277	835 bp downstream of A from ATG	exon	BonnMu0298118
Museq_F7_4	F7	Zm00001eb052070	1	263728628	263735531	Row_14	263732679	263732687	5	4	2704	6904	-	BonnMu-F7-4-F-2041	F-2041	9	Mu8|MuDR	263733277	590 bp downstream of A from ATG	intron	BonnMu0298120
Museq_F7_4	F7	Zm00001eb052070	1	263728628	263735531	Col_01	263732679	263732687	15	2	2704	6904	-	BonnMu-F7-4-F-2041	F-2041	17	other	263733277	590 bp downstream of A from ATG	intron	BonnMu0298120
Museq_F7_4	F7	Zm00001eb052070	1	263728628	263735531	Row_02	263732877	263732885	3	5	2704	6904	-	BonnMu-F7-4-F-1761	F-1761	8	Mu1	263733277	392 bp downstream of A from ATG	intron	BonnMu0298123
Museq_F7_4	F7	Zm00001eb052070	1	263728628	263735531	Col_09	263732877	263732885	8	2	2704	6904	-	BonnMu-F7-4-F-1761	F-1761	10	other	263733277	392 bp downstream of A from ATG	intron	BonnMu0298123
Museq_F7_4	F7	Zm00001eb052070	1	263728628	263735531	Row_14	263733299	263733307	6	3	2704	6904	-	BonnMu-F7-4-F-2060	F-2060	9	other	263733277	22 bp upstream of A from ATG	five_prime_utr	BonnMu0298129
Museq_F7_4	F7	Zm00001eb052070	1	263728628	263735531	Col_20	263733299	263733307	5	2	2704	6904	-	BonnMu-F7-4-F-2060	F-2060	7	other	263733277	22 bp upstream of A from ATG	five_prime_utr	BonnMu0298129
Museq_F7_4	F7	Zm00001eb052070	1	263728628	263735531	Row_01	263734927	263734935	6	6	2704	6904	-	BonnMu-F7-4-F-1743	F-1743	12	other	263733277	1650 bp upstream of A from ATG	promoterProx	BonnMu0298137
Museq_F7_4	F7	Zm00001eb052070	1	263728628	263735531	Col_15	263734927	263734935	5	2	2704	6904	-	BonnMu-F7-4-F-1743	F-1743	7	other	263733277	1650 bp upstream of A from ATG	promoterProx	BonnMu0298137
Museq_1	B73	Zm00001eb052080	1	263747776	263762727	Row_15	263760088	263760096	10	7	10752	14952	-	BonnMu-1-A-0355	A-0355	17	other	263760281	185 bp downstream of A from ATG	intron	BonnMu0030908
Museq_1	B73	Zm00001eb052080	1	263747776	263762727	Col_19	263760088	263760096	11	2	10752	14952	-	BonnMu-1-A-0355	A-0355	13	other	263760281	185 bp downstream of A from ATG	intron	BonnMu0030908
Museq_1	B73	Zm00001eb052080	1	263747776	263762727	Row_23	263760445	263760453	18	3	10752	14952	-	BonnMu-1-A-0543	A-0543	21	other	263760281	164 bp upstream of A from ATG	five_prime_utr	BonnMu0030910
Museq_1	B73	Zm00001eb052080	1	263747776	263762727	Col_15	263760445	263760453	8	5	10752	14952	-	BonnMu-1-A-0543	A-0543	13	other	263760281	164 bp upstream of A from ATG	five_prime_utr	BonnMu0030910
Museq_1	B73	Zm00001eb052080	1	263747776	263762727	Row_16	263760465	263760473	5	11	10752	14952	-	BonnMu-1-A-0373	A-0373	16	other	263760281	184 bp upstream of A from ATG	five_prime_utr	BonnMu0030909
Museq_1	B73	Zm00001eb052080	1	263747776	263762727	Col_13	263760465	263760473	3	7	10752	14952	-	BonnMu-1-A-0373	A-0373	10	other	263760281	184 bp upstream of A from ATG	five_prime_utr	BonnMu0030909
Museq_1	B73	Zm00001eb052080	1	263747776	263762727	Row_04	263760468	263760476	8	17	10752	14952	-	BonnMu-1-A-0081	A-0081	25	other	263760281	187 bp upstream of A from ATG	five_prime_utr	BonnMu0030907
Museq_1	B73	Zm00001eb052080	1	263747776	263762727	Col_09	263760468	263760476	19	9	10752	14952	-	BonnMu-1-A-0081	A-0081	28	other	263760281	187 bp upstream of A from ATG	five_prime_utr	BonnMu0030907
Museq_1	B73	Zm00001eb052080	1	263747776	263762727	Row_08	263760735	263760743	6	6	10752	14952	-	BonnMu-1-A-0187	A-0187	12	other	263760281	454 bp upstream of A from ATG	promoterProx	BonnMu0298150
Museq_1	B73	Zm00001eb052080	1	263747776	263762727	Col_19	263760735	263760743	2	7	10752	14952	-	BonnMu-1-A-0187	A-0187	9	other	263760281	454 bp upstream of A from ATG	promoterProx	BonnMu0298150
Museq_2	B73	Zm00001eb052080	1	263747776	263762727	Row_15	263750434	263750442	3	3	10752	14952	-	BonnMu-2-A-0924	A-0924	6	other	263760281	9839 bp downstream of A from ATG	three_prime_utr	BonnMu0030912
Museq_2	B73	Zm00001eb052080	1	263747776	263762727	Col_12	263750434	263750442	11	9	10752	14952	-	BonnMu-2-A-0924	A-0924	20	Mu8|MuDR	263760281	9839 bp downstream of A from ATG	three_prime_utr	BonnMu0030912
Museq_2	B73	Zm00001eb052080	1	263747776	263762727	Row_05	263759985	263759993	19	20	10752	14952	-	BonnMu-2-A-0674	A-0674	39	Mu8|MuDR	263760281	288 bp downstream of A from ATG	intron	BonnMu0030911
Museq_2	B73	Zm00001eb052080	1	263747776	263762727	Col_02	263759985	263759993	9	6	10752	14952	-	BonnMu-2-A-0674	A-0674	15	other	263760281	288 bp downstream of A from ATG	intron	BonnMu0030911
Museq_2	B73	Zm00001eb052080	1	263747776	263762727	Row_20	263760468	263760476	27	41	10752	14952	-	BonnMu-2-A-1045	A-1045	68	Mu8	263760281	187 bp upstream of A from ATG	five_prime_utr	BonnMu0030907
Museq_2	B73	Zm00001eb052080	1	263747776	263762727	Col_13	263760468	263760476	11	18	10752	14952	-	BonnMu-2-A-1045	A-1045	29	Mu8	263760281	187 bp upstream of A from ATG	five_prime_utr	BonnMu0030907
Museq_3	Co125	Zm00001eb052080	1	263747776	263762727	Row_18	263760412	263760420	22	22	10752	14952	-	BonnMu-3-E-0415	E-0415	44	other	263760281	131 bp upstream of A from ATG	five_prime_utr	BonnMu0030913
Museq_3	Co125	Zm00001eb052080	1	263747776	263762727	Col_07	263760412	263760420	16	14	10752	14952	-	BonnMu-3-E-0415	E-0415	30	other	263760281	131 bp upstream of A from ATG	five_prime_utr	BonnMu0030913
Museq_5	B73	Zm00001eb052080	1	263747776	263762727	Row_20	263760437	263760445	44	18	10752	14952	-	BonnMu-5-B-0552	B-0552	62	Mu1	263760281	156 bp upstream of A from ATG	five_prime_utr	BonnMu0030914
Museq_5	B73	Zm00001eb052080	1	263747776	263762727	Col_23	263760437	263760445	2	2	10752	14952	-	BonnMu-5-B-0552	B-0552	4	Mu8|MuDR	263760281	156 bp upstream of A from ATG	five_prime_utr	BonnMu0030914
Museq_6	B73	Zm00001eb052080	1	263747776	263762727	Row_10	263760068	263760076	38	39	10752	14952	-	BonnMu-6-B-0868	B-0868	77	Mu1	263760281	205 bp downstream of A from ATG	intron	BonnMu0030916
Museq_6	B73	Zm00001eb052080	1	263747776	263762727	Col_02	263760068	263760076	28	38	10752	14952	-	BonnMu-6-B-0868	B-0868	66	other	263760281	205 bp downstream of A from ATG	intron	BonnMu0030916
Museq_6	B73	Zm00001eb052080	1	263747776	263762727	Row_10	263760416	263760424	8	19	10752	14952	-	BonnMu-6-B-0885	B-0885	27	other	263760281	135 bp upstream of A from ATG	five_prime_utr	BonnMu0030917
Museq_6	B73	Zm00001eb052080	1	263747776	263762727	Col_19	263760416	263760424	6	6	10752	14952	-	BonnMu-6-B-0885	B-0885	12	other	263760281	135 bp upstream of A from ATG	five_prime_utr	BonnMu0030917
Museq_6	B73	Zm00001eb052080	1	263747776	263762727	Row_02	263760419	263760427	25	4	10752	14952	-	BonnMu-6-B-0690	B-0690	29	other	263760281	138 bp upstream of A from ATG	five_prime_utr	BonnMu0030915
Museq_6	B73	Zm00001eb052080	1	263747776	263762727	Col_16	263760419	263760427	68	13	10752	14952	-	BonnMu-6-B-0690	B-0690	81	other	263760281	138 bp upstream of A from ATG	five_prime_utr	BonnMu0030915
Museq_6	B73	Zm00001eb052080	1	263747776	263762727	Row_17	263760505	263760513	5	5	10752	14952	-	BonnMu-6-C-0131	C-0131	10	other	263760281	224 bp upstream of A from ATG	five_prime_utr	BonnMu0030918
Museq_6	B73	Zm00001eb052080	1	263747776	263762727	Col_19	263760505	263760513	2	12	10752	14952	-	BonnMu-6-C-0131	C-0131	14	other	263760281	224 bp upstream of A from ATG	five_prime_utr	BonnMu0030918
Museq_7	B73	Zm00001eb052080	1	263747776	263762727	Row_01	263759805	263759813	2	6	10752	14952	-	BonnMu-7-C-0326	C-0326	8	other	263760281	468 bp downstream of A from ATG	intron	BonnMu0030919
Museq_7	B73	Zm00001eb052080	1	263747776	263762727	Col_22	263759805	263759813	7	11	10752	14952	-	BonnMu-7-C-0326	C-0326	18	Mu8|MuDR	263760281	468 bp downstream of A from ATG	intron	BonnMu0030919
Museq_7	B73	Zm00001eb052080	1	263747776	263762727	Row_04	263760041	263760049	8	2	10752	14952	-	BonnMu-7-C-0398	C-0398	10	other	263760281	232 bp downstream of A from ATG	intron	BonnMu0030920
Museq_7	B73	Zm00001eb052080	1	263747776	263762727	Col_22	263760041	263760049	24	5	10752	14952	-	BonnMu-7-C-0398	C-0398	29	other	263760281	232 bp downstream of A from ATG	intron	BonnMu0030920
Museq_8	B73	Zm00001eb052080	1	263747776	263762727	Row_03	263760357	263760365	6	8	10752	14952	-	BonnMu-8-D-0145	D-0145	14	other	263760281	76 bp upstream of A from ATG	five_prime_utr	BonnMu0298143
Museq_8	B73	Zm00001eb052080	1	263747776	263762727	Col_20	263760357	263760365	5	7	10752	14952	-	BonnMu-8-D-0145	D-0145	12	other	263760281	76 bp upstream of A from ATG	five_prime_utr	BonnMu0298143
Museq_8	B73	Zm00001eb052080	1	263747776	263762727	Row_19	263760377	263760385	4	3	10752	14952	-	BonnMu-8-D-0519	D-0519	7	other	263760281	96 bp upstream of A from ATG	five_prime_utr	BonnMu0298144
Museq_8	B73	Zm00001eb052080	1	263747776	263762727	Col_10	263760377	263760385	10	6	10752	14952	-	BonnMu-8-D-0519	D-0519	16	other	263760281	96 bp upstream of A from ATG	five_prime_utr	BonnMu0298144
Museq_8	B73	Zm00001eb052080	1	263747776	263762727	Row_10	263760466	263760474	3	2	10752	14952	-	BonnMu-8-D-0305	D-0305	5	other	263760281	185 bp upstream of A from ATG	five_prime_utr	BonnMu0298148
Museq_8	B73	Zm00001eb052080	1	263747776	263762727	Col_12	263760466	263760474	6	16	10752	14952	-	BonnMu-8-D-0305	D-0305	22	other	263760281	185 bp upstream of A from ATG	five_prime_utr	BonnMu0298148
Museq_DK105_EP1_1	EP1	Zm00001eb052080	1	263747776	263762727	Row_24	263759722	263759730	6	4	10752	14952	-	BonnMu-9-H-0104	H-0104	10	Mu1	263760281	551 bp downstream of A from ATG	intron	BonnMu0298139
Museq_DK105_EP1_1	EP1	Zm00001eb052080	1	263747776	263762727	Col_14	263759722	263759730	6	14	10752	14952	-	BonnMu-9-H-0104	H-0104	20	other	263760281	551 bp downstream of A from ATG	intron	BonnMu0298139
Museq_EP1_2	EP1	Zm00001eb052080	1	263747776	263762727	Row_10	263760449	263760457	8	13	10752	14952	-	BonnMu-10-H-0351	H-0351	21	Mu1	263760281	168 bp upstream of A from ATG	five_prime_utr	BonnMu0298147
Museq_EP1_2	EP1	Zm00001eb052080	1	263747776	263762727	Col_21	263760449	263760457	16	12	10752	14952	-	BonnMu-10-H-0351	H-0351	28	other	263760281	168 bp upstream of A from ATG	five_prime_utr	BonnMu0298147
Museq_F7_2	F7	Zm00001eb052080	1	263747776	263762727	Row_05	263760050	263760058	8	2	10752	14952	-	BonnMu-F7-2-F-0691	F-0691	10	other	263760281	223 bp downstream of A from ATG	intron	BonnMu0298141
Museq_F7_2	F7	Zm00001eb052080	1	263747776	263762727	Col_19	263760050	263760058	2	4	10752	14952	-	BonnMu-F7-2-F-0691	F-0691	6	other	263760281	223 bp downstream of A from ATG	intron	BonnMu0298141
Museq_F7_2	F7	Zm00001eb052080	1	263747776	263762727	Row_24	263760377	263760385	41	31	10752	14952	-	BonnMu-F7-2-F-1152	F-1152	72	Mu1	263760281	96 bp upstream of A from ATG	five_prime_utr	BonnMu0298144
Museq_F7_2	F7	Zm00001eb052080	1	263747776	263762727	Col_24	263760377	263760385	26	19	10752	14952	-	BonnMu-F7-2-F-1152	F-1152	45	other	263760281	96 bp upstream of A from ATG	five_prime_utr	BonnMu0298144
Museq_F7_2	F7	Zm00001eb052080	1	263747776	263762727	Row_03	263760413	263760421	5	11	10752	14952	-	BonnMu-F7-2-F-0632	F-0632	16	other	263760281	132 bp upstream of A from ATG	five_prime_utr	BonnMu0298145
Museq_F7_2	F7	Zm00001eb052080	1	263747776	263762727	Col_08	263760413	263760421	8	2	10752	14952	-	BonnMu-F7-2-F-0632	F-0632	10	other	263760281	132 bp upstream of A from ATG	five_prime_utr	BonnMu0298145
Museq_F7_3	F7	Zm00001eb052080	1	263747776	263762727	Row_09	263751148	263751156	42	25	10752	14952	-	BonnMu-F7-3-F-1366	F-1366	67	other	263760281	9125 bp downstream of A from ATG	three_prime_utr	BonnMu0298138
Museq_F7_3	F7	Zm00001eb052080	1	263747776	263762727	Col_22	263751148	263751156	64	39	10752	14952	-	BonnMu-F7-3-F-1366	F-1366	103	other	263760281	9125 bp downstream of A from ATG	three_prime_utr	BonnMu0298138
Museq_F7_3	F7	Zm00001eb052080	1	263747776	263762727	Row_04	263760062	263760070	13	7	10752	14952	-	BonnMu-F7-3-F-1235	F-1235	20	other	263760281	211 bp downstream of A from ATG	intron	BonnMu0298142
Museq_F7_3	F7	Zm00001eb052080	1	263747776	263762727	Col_11	263760062	263760070	11	3	10752	14952	-	BonnMu-F7-3-F-1235	F-1235	14	other	263760281	211 bp downstream of A from ATG	intron	BonnMu0298142
Museq_F7_3	F7	Zm00001eb052080	1	263747776	263762727	Row_10	263762483	263762491	5	2	10752	14952	-	BonnMu-F7-3-F-1389	F-1389	7	other	263760281	2202 bp upstream of A from ATG	promoterProx	BonnMu0298151
Museq_F7_3	F7	Zm00001eb052080	1	263747776	263762727	Col_21	263762483	263762491	2	14	10752	14952	-	BonnMu-F7-3-F-1389	F-1389	16	other	263760281	2202 bp upstream of A from ATG	promoterProx	BonnMu0298151
Museq_F7_4	F7	Zm00001eb052080	1	263747776	263762727	Row_12	263759925	263759933	2	7	10752	14952	-	BonnMu-F7-4-F-2014	F-2014	9	other	263760281	348 bp downstream of A from ATG	intron	BonnMu0298140
Museq_F7_4	F7	Zm00001eb052080	1	263747776	263762727	Col_22	263759925	263759933	3	4	10752	14952	-	BonnMu-F7-4-F-2014	F-2014	7	other	263760281	348 bp downstream of A from ATG	intron	BonnMu0298140
Museq_F7_4	F7	Zm00001eb052080	1	263747776	263762727	Row_14	263760441	263760449	14	10	10752	14952	-	BonnMu-F7-4-F-2050	F-2050	24	other	263760281	160 bp upstream of A from ATG	five_prime_utr	BonnMu0298146
Museq_F7_4	F7	Zm00001eb052080	1	263747776	263762727	Col_10	263760441	263760449	19	19	10752	14952	-	BonnMu-F7-4-F-2050	F-2050	38	other	263760281	160 bp upstream of A from ATG	five_prime_utr	BonnMu0298146
Museq_F7_4	F7	Zm00001eb052080	1	263747776	263762727	Row_05	263760484	263760492	17	11	10752	14952	-	BonnMu-F7-4-F-1826	F-1826	28	other	263760281	203 bp upstream of A from ATG	five_prime_utr	BonnMu0298149
Museq_F7_4	F7	Zm00001eb052080	1	263747776	263762727	Col_02	263760484	263760492	16	13	10752	14952	-	BonnMu-F7-4-F-1826	F-1826	29	other	263760281	203 bp upstream of A from ATG	five_prime_utr	BonnMu0298149
Museq_1	B73	Zm00001eb052090	1	263758004	263762545	Row_15	263760088	263760096	10	7	342	4542	+	BonnMu-1-A-0355	A-0355	17	other	NA	unclear CDS; e.g. non coding gene	promoterCore	BonnMu0030908
Museq_1	B73	Zm00001eb052090	1	263758004	263762545	Col_19	263760088	263760096	11	2	342	4542	+	BonnMu-1-A-0355	A-0355	13	other	NA	unclear CDS; e.g. non coding gene	promoterCore	BonnMu0030908
Museq_1	B73	Zm00001eb052090	1	263758004	263762545	Row_23	263760445	263760453	18	3	342	4542	+	BonnMu-1-A-0543	A-0543	21	other	NA	unclear CDS; e.g. non coding gene	putative close downstream enhancer	BonnMu0030910
Museq_1	B73	Zm00001eb052090	1	263758004	263762545	Col_15	263760445	263760453	8	5	342	4542	+	BonnMu-1-A-0543	A-0543	13	other	NA	unclear CDS; e.g. non coding gene	putative close downstream enhancer	BonnMu0030910
Museq_1	B73	Zm00001eb052090	1	263758004	263762545	Row_16	263760465	263760473	5	11	342	4542	+	BonnMu-1-A-0373	A-0373	16	other	NA	unclear CDS; e.g. non coding gene	putative close downstream enhancer	BonnMu0030909
Museq_1	B73	Zm00001eb052090	1	263758004	263762545	Col_13	263760465	263760473	3	7	342	4542	+	BonnMu-1-A-0373	A-0373	10	other	NA	unclear CDS; e.g. non coding gene	putative close downstream enhancer	BonnMu0030909
Museq_1	B73	Zm00001eb052090	1	263758004	263762545	Row_04	263760468	263760476	8	17	342	4542	+	BonnMu-1-A-0081	A-0081	25	other	NA	unclear CDS; e.g. non coding gene	putative close downstream enhancer	BonnMu0030907
Museq_1	B73	Zm00001eb052090	1	263758004	263762545	Col_09	263760468	263760476	19	9	342	4542	+	BonnMu-1-A-0081	A-0081	28	other	NA	unclear CDS; e.g. non coding gene	putative close downstream enhancer	BonnMu0030907
Museq_1	B73	Zm00001eb052090	1	263758004	263762545	Row_08	263760735	263760743	6	6	342	4542	+	BonnMu-1-A-0187	A-0187	12	other	NA	unclear CDS; e.g. non coding gene	putative close downstream enhancer	BonnMu0298150
Museq_1	B73	Zm00001eb052090	1	263758004	263762545	Col_19	263760735	263760743	2	7	342	4542	+	BonnMu-1-A-0187	A-0187	9	other	NA	unclear CDS; e.g. non coding gene	putative close downstream enhancer	BonnMu0298150
Museq_2	B73	Zm00001eb052090	1	263758004	263762545	Row_05	263759985	263759993	19	20	342	4542	+	BonnMu-2-A-0674	A-0674	39	Mu8|MuDR	NA	unclear CDS; e.g. non coding gene	promoterProx	BonnMu0030911
Museq_2	B73	Zm00001eb052090	1	263758004	263762545	Col_02	263759985	263759993	9	6	342	4542	+	BonnMu-2-A-0674	A-0674	15	other	NA	unclear CDS; e.g. non coding gene	promoterProx	BonnMu0030911
Museq_2	B73	Zm00001eb052090	1	263758004	263762545	Row_20	263760468	263760476	27	41	342	4542	+	BonnMu-2-A-1045	A-1045	68	Mu8	NA	unclear CDS; e.g. non coding gene	putative close downstream enhancer	BonnMu0030907
Museq_2	B73	Zm00001eb052090	1	263758004	263762545	Col_13	263760468	263760476	11	18	342	4542	+	BonnMu-2-A-1045	A-1045	29	Mu8	NA	unclear CDS; e.g. non coding gene	putative close downstream enhancer	BonnMu0030907
Museq_3	Co125	Zm00001eb052090	1	263758004	263762545	Row_18	263760412	263760420	22	22	342	4542	+	BonnMu-3-E-0415	E-0415	44	other	NA	unclear CDS; e.g. non coding gene	intron	BonnMu0030913
Museq_3	Co125	Zm00001eb052090	1	263758004	263762545	Col_07	263760412	263760420	16	14	342	4542	+	BonnMu-3-E-0415	E-0415	30	other	NA	unclear CDS; e.g. non coding gene	intron	BonnMu0030913
Museq_5	B73	Zm00001eb052090	1	263758004	263762545	Row_20	263760437	263760445	44	18	342	4542	+	BonnMu-5-B-0552	B-0552	62	Mu1	NA	unclear CDS; e.g. non coding gene	intron	BonnMu0030914
Museq_5	B73	Zm00001eb052090	1	263758004	263762545	Col_23	263760437	263760445	2	2	342	4542	+	BonnMu-5-B-0552	B-0552	4	Mu8|MuDR	NA	unclear CDS; e.g. non coding gene	intron	BonnMu0030914
Museq_6	B73	Zm00001eb052090	1	263758004	263762545	Row_10	263760068	263760076	38	39	342	4542	+	BonnMu-6-B-0868	B-0868	77	Mu1	NA	unclear CDS; e.g. non coding gene	promoterCore	BonnMu0030916
Museq_6	B73	Zm00001eb052090	1	263758004	263762545	Col_02	263760068	263760076	28	38	342	4542	+	BonnMu-6-B-0868	B-0868	66	other	NA	unclear CDS; e.g. non coding gene	promoterCore	BonnMu0030916
Museq_6	B73	Zm00001eb052090	1	263758004	263762545	Row_10	263760416	263760424	8	19	342	4542	+	BonnMu-6-B-0885	B-0885	27	other	NA	unclear CDS; e.g. non coding gene	intron	BonnMu0030917
Museq_6	B73	Zm00001eb052090	1	263758004	263762545	Col_19	263760416	263760424	6	6	342	4542	+	BonnMu-6-B-0885	B-0885	12	other	NA	unclear CDS; e.g. non coding gene	intron	BonnMu0030917
Museq_6	B73	Zm00001eb052090	1	263758004	263762545	Row_02	263760419	263760427	25	4	342	4542	+	BonnMu-6-B-0690	B-0690	29	other	NA	unclear CDS; e.g. non coding gene	intron	BonnMu0030915
Museq_6	B73	Zm00001eb052090	1	263758004	263762545	Col_16	263760419	263760427	68	13	342	4542	+	BonnMu-6-B-0690	B-0690	81	other	NA	unclear CDS; e.g. non coding gene	intron	BonnMu0030915
Museq_6	B73	Zm00001eb052090	1	263758004	263762545	Row_17	263760505	263760513	5	5	342	4542	+	BonnMu-6-C-0131	C-0131	10	other	NA	unclear CDS; e.g. non coding gene	putative close downstream enhancer	BonnMu0030918
Museq_6	B73	Zm00001eb052090	1	263758004	263762545	Col_19	263760505	263760513	2	12	342	4542	+	BonnMu-6-C-0131	C-0131	14	other	NA	unclear CDS; e.g. non coding gene	putative close downstream enhancer	BonnMu0030918
Museq_7	B73	Zm00001eb052090	1	263758004	263762545	Row_01	263759805	263759813	2	6	342	4542	+	BonnMu-7-C-0326	C-0326	8	other	NA	unclear CDS; e.g. non coding gene	promoterProx	BonnMu0030919
Museq_7	B73	Zm00001eb052090	1	263758004	263762545	Col_22	263759805	263759813	7	11	342	4542	+	BonnMu-7-C-0326	C-0326	18	Mu8|MuDR	NA	unclear CDS; e.g. non coding gene	promoterProx	BonnMu0030919
Museq_7	B73	Zm00001eb052090	1	263758004	263762545	Row_04	263760041	263760049	8	2	342	4542	+	BonnMu-7-C-0398	C-0398	10	other	NA	unclear CDS; e.g. non coding gene	promoterCore	BonnMu0030920
Museq_7	B73	Zm00001eb052090	1	263758004	263762545	Col_22	263760041	263760049	24	5	342	4542	+	BonnMu-7-C-0398	C-0398	29	other	NA	unclear CDS; e.g. non coding gene	promoterCore	BonnMu0030920
Museq_8	B73	Zm00001eb052090	1	263758004	263762545	Row_03	263760357	263760365	6	8	342	4542	+	BonnMu-8-D-0145	D-0145	14	other	NA	unclear CDS; e.g. non coding gene	intron	BonnMu0298143
Museq_8	B73	Zm00001eb052090	1	263758004	263762545	Col_20	263760357	263760365	5	7	342	4542	+	BonnMu-8-D-0145	D-0145	12	other	NA	unclear CDS; e.g. non coding gene	intron	BonnMu0298143
Museq_8	B73	Zm00001eb052090	1	263758004	263762545	Row_19	263760377	263760385	4	3	342	4542	+	BonnMu-8-D-0519	D-0519	7	other	NA	unclear CDS; e.g. non coding gene	intron	BonnMu0298144
Museq_8	B73	Zm00001eb052090	1	263758004	263762545	Col_10	263760377	263760385	10	6	342	4542	+	BonnMu-8-D-0519	D-0519	16	other	NA	unclear CDS; e.g. non coding gene	intron	BonnMu0298144
Museq_8	B73	Zm00001eb052090	1	263758004	263762545	Row_10	263760466	263760474	3	2	342	4542	+	BonnMu-8-D-0305	D-0305	5	other	NA	unclear CDS; e.g. non coding gene	putative close downstream enhancer	BonnMu0298148
Museq_8	B73	Zm00001eb052090	1	263758004	263762545	Col_12	263760466	263760474	6	16	342	4542	+	BonnMu-8-D-0305	D-0305	22	other	NA	unclear CDS; e.g. non coding gene	putative close downstream enhancer	BonnMu0298148
Museq_DK105_EP1_1	EP1	Zm00001eb052090	1	263758004	263762545	Row_24	263759722	263759730	6	4	342	4542	+	BonnMu-9-H-0104	H-0104	10	Mu1	NA	unclear CDS; e.g. non coding gene	promoterProx	BonnMu0298139
Museq_DK105_EP1_1	EP1	Zm00001eb052090	1	263758004	263762545	Col_14	263759722	263759730	6	14	342	4542	+	BonnMu-9-H-0104	H-0104	20	other	NA	unclear CDS; e.g. non coding gene	promoterProx	BonnMu0298139
Museq_EP1_2	EP1	Zm00001eb052090	1	263758004	263762545	Row_10	263760449	263760457	8	13	342	4542	+	BonnMu-10-H-0351	H-0351	21	Mu1	NA	unclear CDS; e.g. non coding gene	putative close downstream enhancer	BonnMu0298147
Museq_EP1_2	EP1	Zm00001eb052090	1	263758004	263762545	Col_21	263760449	263760457	16	12	342	4542	+	BonnMu-10-H-0351	H-0351	28	other	NA	unclear CDS; e.g. non coding gene	putative close downstream enhancer	BonnMu0298147
Museq_F7_2	F7	Zm00001eb052090	1	263758004	263762545	Row_05	263760050	263760058	8	2	342	4542	+	BonnMu-F7-2-F-0691	F-0691	10	other	NA	unclear CDS; e.g. non coding gene	promoterCore	BonnMu0298141
Museq_F7_2	F7	Zm00001eb052090	1	263758004	263762545	Col_19	263760050	263760058	2	4	342	4542	+	BonnMu-F7-2-F-0691	F-0691	6	other	NA	unclear CDS; e.g. non coding gene	promoterCore	BonnMu0298141
Museq_F7_2	F7	Zm00001eb052090	1	263758004	263762545	Row_24	263760377	263760385	41	31	342	4542	+	BonnMu-F7-2-F-1152	F-1152	72	Mu1	NA	unclear CDS; e.g. non coding gene	intron	BonnMu0298144
Museq_F7_2	F7	Zm00001eb052090	1	263758004	263762545	Col_24	263760377	263760385	26	19	342	4542	+	BonnMu-F7-2-F-1152	F-1152	45	other	NA	unclear CDS; e.g. non coding gene	intron	BonnMu0298144
Museq_F7_2	F7	Zm00001eb052090	1	263758004	263762545	Row_03	263760413	263760421	5	11	342	4542	+	BonnMu-F7-2-F-0632	F-0632	16	other	NA	unclear CDS; e.g. non coding gene	intron	BonnMu0298145
Museq_F7_2	F7	Zm00001eb052090	1	263758004	263762545	Col_08	263760413	263760421	8	2	342	4542	+	BonnMu-F7-2-F-0632	F-0632	10	other	NA	unclear CDS; e.g. non coding gene	intron	BonnMu0298145
Museq_F7_3	F7	Zm00001eb052090	1	263758004	263762545	Row_04	263760062	263760070	13	7	342	4542	+	BonnMu-F7-3-F-1235	F-1235	20	other	NA	unclear CDS; e.g. non coding gene	promoterCore	BonnMu0298142
Museq_F7_3	F7	Zm00001eb052090	1	263758004	263762545	Col_11	263760062	263760070	11	3	342	4542	+	BonnMu-F7-3-F-1235	F-1235	14	other	NA	unclear CDS; e.g. non coding gene	promoterCore	BonnMu0298142
Museq_F7_3	F7	Zm00001eb052090	1	263758004	263762545	Row_10	263762483	263762491	5	2	342	4542	+	BonnMu-F7-3-F-1389	F-1389	7	other	NA	unclear CDS; e.g. non coding gene	putative close downstream enhancer	BonnMu0298151
Museq_F7_3	F7	Zm00001eb052090	1	263758004	263762545	Col_21	263762483	263762491	2	14	342	4542	+	BonnMu-F7-3-F-1389	F-1389	16	other	NA	unclear CDS; e.g. non coding gene	putative close downstream enhancer	BonnMu0298151
Museq_F7_4	F7	Zm00001eb052090	1	263758004	263762545	Row_12	263759925	263759933	2	7	342	4542	+	BonnMu-F7-4-F-2014	F-2014	9	other	NA	unclear CDS; e.g. non coding gene	promoterProx	BonnMu0298140
Museq_F7_4	F7	Zm00001eb052090	1	263758004	263762545	Col_22	263759925	263759933	3	4	342	4542	+	BonnMu-F7-4-F-2014	F-2014	7	other	NA	unclear CDS; e.g. non coding gene	promoterProx	BonnMu0298140
Museq_F7_4	F7	Zm00001eb052090	1	263758004	263762545	Row_14	263760441	263760449	14	10	342	4542	+	BonnMu-F7-4-F-2050	F-2050	24	other	NA	unclear CDS; e.g. non coding gene	intron	BonnMu0298146
Museq_F7_4	F7	Zm00001eb052090	1	263758004	263762545	Col_10	263760441	263760449	19	19	342	4542	+	BonnMu-F7-4-F-2050	F-2050	38	other	NA	unclear CDS; e.g. non coding gene	intron	BonnMu0298146
Museq_F7_4	F7	Zm00001eb052090	1	263758004	263762545	Row_05	263760484	263760492	17	11	342	4542	+	BonnMu-F7-4-F-1826	F-1826	28	other	NA	unclear CDS; e.g. non coding gene	putative close downstream enhancer	BonnMu0298149
Museq_F7_4	F7	Zm00001eb052090	1	263758004	263762545	Col_02	263760484	263760492	16	13	342	4542	+	BonnMu-F7-4-F-1826	F-1826	29	other	NA	unclear CDS; e.g. non coding gene	putative close downstream enhancer	BonnMu0298149
Museq_1	B73	Zm00001eb052100	1	263856896	263872351	Row_15	263859038	263859046	2	6	11256	15456	+	BonnMu-1-A-0360	A-0360	8	other	263860567	1521 bp upstream of A from ATG	five_prime_utr	BonnMu0030929
Museq_1	B73	Zm00001eb052100	1	263856896	263872351	Col_24	263859038	263859046	2	6	11256	15456	+	BonnMu-1-A-0360	A-0360	8	other	263860567	1521 bp upstream of A from ATG	five_prime_utr	BonnMu0030929
Museq_2	B73	Zm00001eb052100	1	263856896	263872351	Row_23	263859053	263859061	6	7	11256	15456	+	BonnMu-2-A-1120	A-1120	13	other	263860567	1506 bp upstream of A from ATG	five_prime_utr	BonnMu0030932
Museq_2	B73	Zm00001eb052100	1	263856896	263872351	Col_16	263859053	263859061	2	18	11256	15456	+	BonnMu-2-A-1120	A-1120	20	Mu1	263860567	1506 bp upstream of A from ATG	five_prime_utr	BonnMu0030932
Museq_2	B73	Zm00001eb052100	1	263856896	263872351	Row_13	263869404	263869412	17	16	11256	15456	+	BonnMu-2-A-0879	A-0879	33	other	263860567	8837 bp downstream of A from ATG	three_prime_utr	BonnMu0030930
Museq_2	B73	Zm00001eb052100	1	263856896	263872351	Col_15	263869404	263869412	16	38	11256	15456	+	BonnMu-2-A-0879	A-0879	54	Mu8|MuDR	263860567	8837 bp downstream of A from ATG	three_prime_utr	BonnMu0030930
Museq_2	B73	Zm00001eb052100	1	263856896	263872351	Row_16	263869919	263869927	11	23	11256	15456	+	BonnMu-2-A-0944	A-0944	34	Mu1	263860567	9352 bp downstream of A from ATG	three_prime_utr	BonnMu0030931
Museq_2	B73	Zm00001eb052100	1	263856896	263872351	Col_08	263869919	263869927	27	42	11256	15456	+	BonnMu-2-A-0944	A-0944	69	other	263860567	9352 bp downstream of A from ATG	three_prime_utr	BonnMu0030931
Museq_3	Co125	Zm00001eb052100	1	263856896	263872351	Row_20	263869272	263869280	17	9	11256	15456	+	BonnMu-3-E-0467	E-0467	26	other	263860567	8705 bp downstream of A from ATG	exon	BonnMu0030933
Museq_3	Co125	Zm00001eb052100	1	263856896	263872351	Col_11	263869272	263869280	47	47	11256	15456	+	BonnMu-3-E-0467	E-0467	94	Mu8|MuDR	263860567	8705 bp downstream of A from ATG	exon	BonnMu0030933
Museq_3	Co125	Zm00001eb052100	1	263856896	263872351	Row_18	263870984	263870992	17	29	11256	15456	+	BonnMu-3-E-0422	E-0422	46	other	263860567	10417 bp downstream of A from ATG	putative close downstream enhancer	BonnMu0030943
Museq_3	Co125	Zm00001eb052100	1	263856896	263872351	Col_14	263870984	263870992	19	13	11256	15456	+	BonnMu-3-E-0422	E-0422	32	other	263860567	10417 bp downstream of A from ATG	putative close downstream enhancer	BonnMu0030943
Museq_3	Co125	Zm00001eb052100	1	263856896	263872351	Row_20	263871079	263871087	8	9	11256	15456	+	BonnMu-3-E-0470	E-0470	17	other	263860567	10512 bp downstream of A from ATG	putative close downstream enhancer	BonnMu0030944
Museq_3	Co125	Zm00001eb052100	1	263856896	263872351	Col_14	263871079	263871087	11	25	11256	15456	+	BonnMu-3-E-0470	E-0470	36	other	263860567	10512 bp downstream of A from ATG	putative close downstream enhancer	BonnMu0030944
Museq_5	B73	Zm00001eb052100	1	263856896	263872351	Row_22	263859038	263859046	6	4	11256	15456	+	BonnMu-5-B-0600	B-0600	10	Mu1	263860567	1521 bp upstream of A from ATG	five_prime_utr	BonnMu0030929
Museq_5	B73	Zm00001eb052100	1	263856896	263872351	Col_23	263859038	263859046	2	2	11256	15456	+	BonnMu-5-B-0600	B-0600	4	other	263860567	1521 bp upstream of A from ATG	five_prime_utr	BonnMu0030929
Museq_5	B73	Zm00001eb052100	1	263856896	263872351	Row_08	263869707	263869715	6	6	11256	15456	+	BonnMu-5-B-0265	B-0265	12	other	263860567	9140 bp downstream of A from ATG	three_prime_utr	BonnMu0030934
Museq_5	B73	Zm00001eb052100	1	263856896	263872351	Col_24	263869707	263869715	18	6	11256	15456	+	BonnMu-5-B-0265	B-0265	24	other	263860567	9140 bp downstream of A from ATG	three_prime_utr	BonnMu0030934
Museq_5	B73	Zm00001eb052100	1	263856896	263872351	Row_24	263870139	263870147	7	3	11256	15456	+	BonnMu-5-B-0642	B-0642	10	Mu8|MuDR	263860567	9572 bp downstream of A from ATG	three_prime_utr	BonnMu0030935
Museq_5	B73	Zm00001eb052100	1	263856896	263872351	Col_17	263870139	263870147	13	6	11256	15456	+	BonnMu-5-B-0642	B-0642	19	other	263860567	9572 bp downstream of A from ATG	three_prime_utr	BonnMu0030935
Museq_5	B73	Zm00001eb052100	1	263856896	263872351	Row_23	263870954	263870962	69	5	11256	15456	+	BonnMu-5-B-0613	B-0613	74	other	263860567	10387 bp downstream of A from ATG	putative close downstream enhancer	BonnMu0030946
Museq_5	B73	Zm00001eb052100	1	263856896	263872351	Col_12	263870954	263870962	27	11	11256	15456	+	BonnMu-5-B-0613	B-0613	38	other	263860567	10387 bp downstream of A from ATG	putative close downstream enhancer	BonnMu0030946
Museq_5	B73	Zm00001eb052100	1	263856896	263872351	Row_04	263871130	263871138	8	6	11256	15456	+	BonnMu-5-B-0150	B-0150	14	other	263860567	10563 bp downstream of A from ATG	putative close downstream enhancer	BonnMu0030945
Museq_5	B73	Zm00001eb052100	1	263856896	263872351	Col_05	263871130	263871138	12	12	11256	15456	+	BonnMu-5-B-0150	B-0150	24	Mu8|MuDR	263860567	10563 bp downstream of A from ATG	putative close downstream enhancer	BonnMu0030945
Museq_6	B73	Zm00001eb052100	1	263856896	263872351	Row_17	263858940	263858948	27	56	11256	15456	+	BonnMu-6-C-0126	C-0126	83	Mu1	263860567	1619 bp upstream of A from ATG	promoterCore	BonnMu0298154
Museq_6	B73	Zm00001eb052100	1	263856896	263872351	Col_14	263858940	263858948	39	85	11256	15456	+	BonnMu-6-C-0126	C-0126	124	other	263860567	1619 bp upstream of A from ATG	promoterCore	BonnMu0298154
Museq_6	B73	Zm00001eb052100	1	263856896	263872351	Row_04	263871034	263871042	3	10	11256	15456	+	BonnMu-6-B-0734	B-0734	13	other	263860567	10467 bp downstream of A from ATG	putative close downstream enhancer	BonnMu0030948
Museq_6	B73	Zm00001eb052100	1	263856896	263872351	Col_12	263871034	263871042	6	4	11256	15456	+	BonnMu-6-B-0734	B-0734	10	other	263860567	10467 bp downstream of A from ATG	putative close downstream enhancer	BonnMu0030948
Museq_6	B73	Zm00001eb052100	1	263856896	263872351	Row_01	263871078	263871086	2	13	11256	15456	+	BonnMu-6-B-0654	B-0654	15	Mu8|MuDR	263860567	10511 bp downstream of A from ATG	putative close downstream enhancer	BonnMu0030947
Museq_6	B73	Zm00001eb052100	1	263856896	263872351	Col_04	263871078	263871086	3	5	11256	15456	+	BonnMu-6-B-0654	B-0654	8	other	263860567	10511 bp downstream of A from ATG	putative close downstream enhancer	BonnMu0030947
Museq_6	B73	Zm00001eb052100	1	263856896	263872351	Row_04	263871105	263871113	2	10	11256	15456	+	BonnMu-6-B-0740	B-0740	12	Mu1	263860567	10538 bp downstream of A from ATG	putative close downstream enhancer	BonnMu0030949
Museq_6	B73	Zm00001eb052100	1	263856896	263872351	Col_18	263871105	263871113	8	6	11256	15456	+	BonnMu-6-B-0740	B-0740	14	Mu8|MuDR	263860567	10538 bp downstream of A from ATG	putative close downstream enhancer	BonnMu0030949
Museq_7	B73	Zm00001eb052100	1	263856896	263872351	Row_18	263858991	263858999	2	2	11256	15456	+	BonnMu-7-C-0721	C-0721	4	other	263860567	1568 bp upstream of A from ATG	promoterCore	BonnMu0298156
Museq_7	B73	Zm00001eb052100	1	263856896	263872351	Col_09	263858991	263858999	5	11	11256	15456	+	BonnMu-7-C-0721	C-0721	16	other	263860567	1568 bp upstream of A from ATG	promoterCore	BonnMu0298156
Museq_7	B73	Zm00001eb052100	1	263856896	263872351	Row_11	263871020	263871028	11	14	11256	15456	+	BonnMu-7-C-0559	C-0559	25	other	263860567	10453 bp downstream of A from ATG	putative close downstream enhancer	BonnMu0030950
Museq_7	B73	Zm00001eb052100	1	263856896	263872351	Col_15	263871020	263871028	7	5	11256	15456	+	BonnMu-7-C-0559	C-0559	12	other	263860567	10453 bp downstream of A from ATG	putative close downstream enhancer	BonnMu0030950
Museq_7	B73	Zm00001eb052100	1	263856896	263872351	Row_07	263871034	263871042	12	3	11256	15456	+	BonnMu-7-C-0464	C-0464	15	Mu1	263860567	10467 bp downstream of A from ATG	putative close downstream enhancer	BonnMu0030948
Museq_7	B73	Zm00001eb052100	1	263856896	263872351	Col_16	263871034	263871042	9	8	11256	15456	+	BonnMu-7-C-0464	C-0464	17	other	263860567	10467 bp downstream of A from ATG	putative close downstream enhancer	BonnMu0030948
Museq_8	B73	Zm00001eb052100	1	263856896	263872351	Row_08	263857333	263857341	3	10	11256	15456	+	BonnMu-8-D-0266	D-0266	13	Mu8|MuDR	263860567	3226 bp upstream of A from ATG	promoterProx	BonnMu0298152
Museq_8	B73	Zm00001eb052100	1	263856896	263872351	Col_21	263857333	263857341	2	5	11256	15456	+	BonnMu-8-D-0266	D-0266	7	Mu1	263860567	3226 bp upstream of A from ATG	promoterProx	BonnMu0298152
Museq_8	B73	Zm00001eb052100	1	263856896	263872351	Row_10	263859036	263859044	22	13	11256	15456	+	BonnMu-8-D-0310	D-0310	35	other	263860567	1523 bp upstream of A from ATG	five_prime_utr	BonnMu0298158
Museq_8	B73	Zm00001eb052100	1	263856896	263872351	Col_17	263859036	263859044	22	19	11256	15456	+	BonnMu-8-D-0310	D-0310	41	Mu8|MuDR	263860567	1523 bp upstream of A from ATG	five_prime_utr	BonnMu0298158
Museq_8	B73	Zm00001eb052100	1	263856896	263872351	Row_17	263859054	263859062	47	64	11256	15456	+	BonnMu-8-D-0474	D-0474	111	Mu1	263860567	1505 bp upstream of A from ATG	five_prime_utr	BonnMu0298159
Museq_8	B73	Zm00001eb052100	1	263856896	263872351	Col_13	263859054	263859062	8	47	11256	15456	+	BonnMu-8-D-0474	D-0474	55	Mu1	263860567	1505 bp upstream of A from ATG	five_prime_utr	BonnMu0298159
Museq_8	B73	Zm00001eb052100	1	263856896	263872351	Row_13	263868767	263868775	45	49	11256	15456	+	BonnMu-8-D-0374	D-0374	94	other	263860567	8200 bp downstream of A from ATG	intron	BonnMu0298162
Museq_8	B73	Zm00001eb052100	1	263856896	263872351	Col_09	263868767	263868775	23	43	11256	15456	+	BonnMu-8-D-0374	D-0374	66	Mu1	263860567	8200 bp downstream of A from ATG	intron	BonnMu0298162
Museq_DK105_EP1_1	DK105	Zm00001eb052100	1	263856896	263872351	Row_13	263869957	263869965	2	6	11256	15456	+	BonnMu-9-G-0294	G-0294	8	other	263860567	9390 bp downstream of A from ATG	three_prime_utr	BonnMu0298168
Museq_DK105_EP1_1	DK105	Zm00001eb052100	1	263856896	263872351	Col_06	263869957	263869965	16	7	11256	15456	+	BonnMu-9-G-0294	G-0294	23	other	263860567	9390 bp downstream of A from ATG	three_prime_utr	BonnMu0298168
Museq_DK105_EP1_1	DK105	Zm00001eb052100	1	263856896	263872351	Row_13	263871051	263871059	19	4	11256	15456	+	BonnMu-9-G-0297	G-0297	23	other	263860567	10484 bp downstream of A from ATG	putative close downstream enhancer	BonnMu0298170
Museq_DK105_EP1_1	DK105	Zm00001eb052100	1	263856896	263872351	Col_09	263871051	263871059	2	4	11256	15456	+	BonnMu-9-G-0297	G-0297	6	Mu1	263860567	10484 bp downstream of A from ATG	putative close downstream enhancer	BonnMu0298170
Museq_DK105_EP1_1	DK105	Zm00001eb052100	1	263856896	263872351	Row_17	263871078	263871086	15	18	11256	15456	+	BonnMu-9-G-0397	G-0397	33	Mu1	263860567	10511 bp downstream of A from ATG	putative close downstream enhancer	BonnMu0030947
Museq_DK105_EP1_1	DK105	Zm00001eb052100	1	263856896	263872351	Col_13	263871078	263871086	27	8	11256	15456	+	BonnMu-9-G-0397	G-0397	35	other	263860567	10511 bp downstream of A from ATG	putative close downstream enhancer	BonnMu0030947
Museq_DK105_EP1_1	DK105	Zm00001eb052100	1	263856896	263872351	Row_05	263871095	263871103	14	2	11256	15456	+	BonnMu-9-G-0106	G-0106	16	other	263860567	10528 bp downstream of A from ATG	putative close downstream enhancer	BonnMu0298174
Museq_DK105_EP1_1	DK105	Zm00001eb052100	1	263856896	263872351	Col_10	263871095	263871103	13	7	11256	15456	+	BonnMu-9-G-0106	G-0106	20	other	263860567	10528 bp downstream of A from ATG	putative close downstream enhancer	BonnMu0298174
Museq_EP1_2	EP1	Zm00001eb052100	1	263856896	263872351	Row_10	263869260	263869268	10	5	11256	15456	+	BonnMu-10-H-0338	H-0338	15	Mu8|MuDR	263860567	8693 bp downstream of A from ATG	exon	BonnMu0298163
Museq_EP1_2	EP1	Zm00001eb052100	1	263856896	263872351	Col_08	263869260	263869268	18	6	11256	15456	+	BonnMu-10-H-0338	H-0338	24	other	263860567	8693 bp downstream of A from ATG	exon	BonnMu0298163
Museq_EP1_2	EP1	Zm00001eb052100	1	263856896	263872351	Row_04	263869926	263869934	22	10	11256	15456	+	BonnMu-10-H-0205	H-0205	32	Mu8|MuDR	263860567	9359 bp downstream of A from ATG	three_prime_utr	BonnMu0298167
Museq_EP1_2	EP1	Zm00001eb052100	1	263856896	263872351	Col_19	263869926	263869934	22	27	11256	15456	+	BonnMu-10-H-0205	H-0205	49	Mu1	263860567	9359 bp downstream of A from ATG	three_prime_utr	BonnMu0298167
Museq_EP1_2	EP1	Zm00001eb052100	1	263856896	263872351	Row_02	263871051	263871059	31	7	11256	15456	+	BonnMu-10-H-0141	H-0141	38	Mu1	263860567	10484 bp downstream of A from ATG	putative close downstream enhancer	BonnMu0298170
Museq_EP1_2	EP1	Zm00001eb052100	1	263856896	263872351	Col_03	263871051	263871059	18	3	11256	15456	+	BonnMu-10-H-0141	H-0141	21	Mu1	263860567	10484 bp downstream of A from ATG	putative close downstream enhancer	BonnMu0298170
Museq_EP1_2	EP1	Zm00001eb052100	1	263856896	263872351	Row_02	263871079	263871087	3	3	11256	15456	+	BonnMu-10-H-0162	H-0162	6	Mu8|MuDR	263860567	10512 bp downstream of A from ATG	putative close downstream enhancer	BonnMu0030944
Museq_EP1_2	EP1	Zm00001eb052100	1	263856896	263872351	Col_24	263871079	263871087	2	2	11256	15456	+	BonnMu-10-H-0162	H-0162	4	other	263860567	10512 bp downstream of A from ATG	putative close downstream enhancer	BonnMu0030944
Museq_F7_1	F7	Zm00001eb052100	1	263856896	263872351	Row_24	263859157	263859165	35	6	11256	15456	+	BonnMu-F7-1-F-0572	F-0572	41	other	263860567	1402 bp upstream of A from ATG	five_prime_utr	BonnMu0298160
Museq_F7_1	F7	Zm00001eb052100	1	263856896	263872351	Col_20	263859157	263859165	27	9	11256	15456	+	BonnMu-F7-1-F-0572	F-0572	36	other	263860567	1402 bp upstream of A from ATG	five_prime_utr	BonnMu0298160
Museq_F7_2	F7	Zm00001eb052100	1	263856896	263872351	Row_17	263858880	263858888	3	3	11256	15456	+	BonnMu-F7-2-F-0965	F-0965	6	other	263860567	1679 bp upstream of A from ATG	promoterProx	BonnMu0298153
Museq_F7_2	F7	Zm00001eb052100	1	263856896	263872351	Col_05	263858880	263858888	5	6	11256	15456	+	BonnMu-F7-2-F-0965	F-0965	11	other	263860567	1679 bp upstream of A from ATG	promoterProx	BonnMu0298153
Museq_F7_2	F7	Zm00001eb052100	1	263856896	263872351	Row_18	263858953	263858961	6	7	11256	15456	+	BonnMu-F7-2-F-0992	F-0992	13	other	263860567	1606 bp upstream of A from ATG	promoterCore	BonnMu0298155
Museq_F7_2	F7	Zm00001eb052100	1	263856896	263872351	Col_08	263858953	263858961	6	19	11256	15456	+	BonnMu-F7-2-F-0992	F-0992	25	other	263860567	1606 bp upstream of A from ATG	promoterCore	BonnMu0298155
Museq_F7_2	F7	Zm00001eb052100	1	263856896	263872351	Row_18	263871076	263871084	16	13	11256	15456	+	BonnMu-F7-2-F-0991	F-0991	29	other	263860567	10509 bp downstream of A from ATG	putative close downstream enhancer	BonnMu0298171
Museq_F7_2	F7	Zm00001eb052100	1	263856896	263872351	Col_07	263871076	263871084	16	15	11256	15456	+	BonnMu-F7-2-F-0991	F-0991	31	other	263860567	10509 bp downstream of A from ATG	putative close downstream enhancer	BonnMu0298171
Museq_F7_2	F7	Zm00001eb052100	1	263856896	263872351	Row_24	263871077	263871085	3	15	11256	15456	+	BonnMu-F7-2-F-1135	F-1135	18	other	263860567	10510 bp downstream of A from ATG	putative close downstream enhancer	BonnMu0298172
Museq_F7_2	F7	Zm00001eb052100	1	263856896	263872351	Col_07	263871077	263871085	3	9	11256	15456	+	BonnMu-F7-2-F-1135	F-1135	12	Mu1	263860567	10510 bp downstream of A from ATG	putative close downstream enhancer	BonnMu0298172
Museq_F7_3	F7	Zm00001eb052100	1	263856896	263872351	Row_13	263859032	263859040	47	19	11256	15456	+	BonnMu-F7-3-F-1450	F-1450	66	other	263860567	1527 bp upstream of A from ATG	five_prime_utr	BonnMu0298157
Museq_F7_3	F7	Zm00001eb052100	1	263856896	263872351	Col_10	263859032	263859040	58	20	11256	15456	+	BonnMu-F7-3-F-1450	F-1450	78	other	263860567	1527 bp upstream of A from ATG	five_prime_utr	BonnMu0298157
Museq_F7_3	F7	Zm00001eb052100	1	263856896	263872351	Row_15	263869506	263869514	14	20	11256	15456	+	BonnMu-F7-3-F-1492	F-1492	34	other	263860567	8939 bp downstream of A from ATG	three_prime_utr	BonnMu0298164
Museq_F7_3	F7	Zm00001eb052100	1	263856896	263872351	Col_04	263869506	263869514	11	24	11256	15456	+	BonnMu-F7-3-F-1492	F-1492	35	other	263860567	8939 bp downstream of A from ATG	three_prime_utr	BonnMu0298164
Museq_F7_3	F7	Zm00001eb052100	1	263856896	263872351	Row_22	263869532	263869540	4	5	11256	15456	+	BonnMu-F7-3-F-1662	F-1662	9	other	263860567	8965 bp downstream of A from ATG	three_prime_utr	BonnMu0298165
Museq_F7_3	F7	Zm00001eb052100	1	263856896	263872351	Col_06	263869532	263869540	11	18	11256	15456	+	BonnMu-F7-3-F-1662	F-1662	29	other	263860567	8965 bp downstream of A from ATG	three_prime_utr	BonnMu0298165
Museq_F7_3	F7	Zm00001eb052100	1	263856896	263872351	Row_20	263870147	263870155	20	2	11256	15456	+	BonnMu-F7-3-F-1619	F-1619	22	other	263860567	9580 bp downstream of A from ATG	three_prime_utr	BonnMu0298169
Museq_F7_3	F7	Zm00001eb052100	1	263856896	263872351	Col_11	263870147	263870155	2	4	11256	15456	+	BonnMu-F7-3-F-1619	F-1619	6	other	263860567	9580 bp downstream of A from ATG	three_prime_utr	BonnMu0298169
Museq_F7_3	F7	Zm00001eb052100	1	263856896	263872351	Row_03	263871078	263871086	6	4	11256	15456	+	BonnMu-F7-3-F-1206	F-1206	10	other	263860567	10511 bp downstream of A from ATG	putative close downstream enhancer	BonnMu0030947
Museq_F7_3	F7	Zm00001eb052100	1	263856896	263872351	Col_06	263871078	263871086	11	2	11256	15456	+	BonnMu-F7-3-F-1206	F-1206	13	other	263860567	10511 bp downstream of A from ATG	putative close downstream enhancer	BonnMu0030947
Museq_F7_4	F7	Zm00001eb052100	1	263856896	263872351	Row_05	263858953	263858961	11	13	11256	15456	+	BonnMu-F7-4-F-1826	F-1826	24	Mu8|MuDR	263860567	1606 bp upstream of A from ATG	promoterCore	BonnMu0298155
Museq_F7_4	F7	Zm00001eb052100	1	263856896	263872351	Col_02	263858953	263858961	4	7	11256	15456	+	BonnMu-F7-4-F-1826	F-1826	11	other	263860567	1606 bp upstream of A from ATG	promoterCore	BonnMu0298155
Museq_F7_4	F7	Zm00001eb052100	1	263856896	263872351	Row_02	263862473	263862481	4	8	11256	15456	+	BonnMu-F7-4-F-1766	F-1766	12	other	263860567	1906 bp downstream of A from ATG	intron	BonnMu0298161
Museq_F7_4	F7	Zm00001eb052100	1	263856896	263872351	Col_14	263862473	263862481	19	26	11256	15456	+	BonnMu-F7-4-F-1766	F-1766	45	Mu8|MuDR	263860567	1906 bp downstream of A from ATG	intron	BonnMu0298161
Museq_F7_4	F7	Zm00001eb052100	1	263856896	263872351	Row_19	263869707	263869715	7	7	11256	15456	+	BonnMu-F7-4-F-2184	F-2184	14	other	263860567	9140 bp downstream of A from ATG	three_prime_utr	BonnMu0030934
Museq_F7_4	F7	Zm00001eb052100	1	263856896	263872351	Col_24	263869707	263869715	5	2	11256	15456	+	BonnMu-F7-4-F-2184	F-2184	7	other	263860567	9140 bp downstream of A from ATG	three_prime_utr	BonnMu0030934
Museq_F7_4	F7	Zm00001eb052100	1	263856896	263872351	Row_05	263869736	263869744	4	16	11256	15456	+	BonnMu-F7-4-F-1835	F-1835	20	Mu8|MuDR	263860567	9169 bp downstream of A from ATG	three_prime_utr	BonnMu0298166
Museq_F7_4	F7	Zm00001eb052100	1	263856896	263872351	Col_11	263869736	263869744	9	13	11256	15456	+	BonnMu-F7-4-F-1835	F-1835	22	Mu1	263860567	9169 bp downstream of A from ATG	three_prime_utr	BonnMu0298166
Museq_F7_4	F7	Zm00001eb052100	1	263856896	263872351	Row_10	263871076	263871084	22	15	11256	15456	+	BonnMu-F7-4-F-1966	F-1966	37	other	263860567	10509 bp downstream of A from ATG	putative close downstream enhancer	BonnMu0298171
Museq_F7_4	F7	Zm00001eb052100	1	263856896	263872351	Col_22	263871076	263871084	11	19	11256	15456	+	BonnMu-F7-4-F-1966	F-1966	30	other	263860567	10509 bp downstream of A from ATG	putative close downstream enhancer	BonnMu0298171
Museq_F7_4	F7	Zm00001eb052100	1	263856896	263872351	Row_10	263871079	263871087	8	13	11256	15456	+	BonnMu-F7-4-F-1946	F-1946	21	other	263860567	10512 bp downstream of A from ATG	putative close downstream enhancer	BonnMu0030944
Museq_F7_4	F7	Zm00001eb052100	1	263856896	263872351	Col_02	263871079	263871087	6	10	11256	15456	+	BonnMu-F7-4-F-1946	F-1946	16	other	263860567	10512 bp downstream of A from ATG	putative close downstream enhancer	BonnMu0030944
Museq_F7_4	F7	Zm00001eb052100	1	263856896	263872351	Row_17	263871084	263871092	2	3	11256	15456	+	BonnMu-F7-4-F-2126	F-2126	5	other	263860567	10517 bp downstream of A from ATG	putative close downstream enhancer	BonnMu0298173
Museq_F7_4	F7	Zm00001eb052100	1	263856896	263872351	Col_14	263871084	263871092	14	23	11256	15456	+	BonnMu-F7-4-F-2126	F-2126	37	other	263860567	10517 bp downstream of A from ATG	putative close downstream enhancer	BonnMu0298173
Museq_F7_4	F7	Zm00001eb052100	1	263856896	263872351	Row_21	263871095	263871103	48	10	11256	15456	+	BonnMu-F7-4-F-2222	F-2222	58	Mu1	263860567	10528 bp downstream of A from ATG	putative close downstream enhancer	BonnMu0298174
Museq_F7_4	F7	Zm00001eb052100	1	263856896	263872351	Col_14	263871095	263871103	15	4	11256	15456	+	BonnMu-F7-4-F-2222	F-2222	19	other	263860567	10528 bp downstream of A from ATG	putative close downstream enhancer	BonnMu0298174
Museq_2	B73	Zm00001eb052110	1	263867638	263873279	Row_13	263869404	263869412	17	16	1442	5642	-	BonnMu-2-A-0879	A-0879	33	other	263871179	1767 bp downstream of A from ATG	putative close downstream enhancer	BonnMu0030930
Museq_2	B73	Zm00001eb052110	1	263867638	263873279	Col_15	263869404	263869412	16	38	1442	5642	-	BonnMu-2-A-0879	A-0879	54	Mu8|MuDR	263871179	1767 bp downstream of A from ATG	putative close downstream enhancer	BonnMu0030930
Museq_2	B73	Zm00001eb052110	1	263867638	263873279	Row_16	263869919	263869927	11	23	1442	5642	-	BonnMu-2-A-0944	A-0944	34	Mu1	263871179	1252 bp downstream of A from ATG	exon	BonnMu0030931
Museq_2	B73	Zm00001eb052110	1	263867638	263873279	Col_08	263869919	263869927	27	42	1442	5642	-	BonnMu-2-A-0944	A-0944	69	other	263871179	1252 bp downstream of A from ATG	exon	BonnMu0030931
Museq_3	Co125	Zm00001eb052110	1	263867638	263873279	Row_20	263869272	263869280	17	9	1442	5642	-	BonnMu-3-E-0467	E-0467	26	other	263871179	1899 bp downstream of A from ATG	putative close downstream enhancer	BonnMu0030933
Museq_3	Co125	Zm00001eb052110	1	263867638	263873279	Col_11	263869272	263869280	47	47	1442	5642	-	BonnMu-3-E-0467	E-0467	94	Mu8|MuDR	263871179	1899 bp downstream of A from ATG	putative close downstream enhancer	BonnMu0030933
Museq_3	Co125	Zm00001eb052110	1	263867638	263873279	Row_18	263870984	263870992	17	29	1442	5642	-	BonnMu-3-E-0422	E-0422	46	other	263871179	187 bp downstream of A from ATG	exon	BonnMu0030943
Museq_3	Co125	Zm00001eb052110	1	263867638	263873279	Col_14	263870984	263870992	19	13	1442	5642	-	BonnMu-3-E-0422	E-0422	32	other	263871179	187 bp downstream of A from ATG	exon	BonnMu0030943
Museq_3	Co125	Zm00001eb052110	1	263867638	263873279	Row_20	263871079	263871087	8	9	1442	5642	-	BonnMu-3-E-0470	E-0470	17	other	263871179	92 bp downstream of A from ATG	exon	BonnMu0030944
Museq_3	Co125	Zm00001eb052110	1	263867638	263873279	Col_14	263871079	263871087	11	25	1442	5642	-	BonnMu-3-E-0470	E-0470	36	other	263871179	92 bp downstream of A from ATG	exon	BonnMu0030944
Museq_5	B73	Zm00001eb052110	1	263867638	263873279	Row_08	263869707	263869715	6	6	1442	5642	-	BonnMu-5-B-0265	B-0265	12	other	263871179	1464 bp downstream of A from ATG	putative close downstream enhancer	BonnMu0030934
Museq_5	B73	Zm00001eb052110	1	263867638	263873279	Col_24	263869707	263869715	18	6	1442	5642	-	BonnMu-5-B-0265	B-0265	24	other	263871179	1464 bp downstream of A from ATG	putative close downstream enhancer	BonnMu0030934
Museq_5	B73	Zm00001eb052110	1	263867638	263873279	Row_24	263870139	263870147	7	3	1442	5642	-	BonnMu-5-B-0642	B-0642	10	Mu8|MuDR	263871179	1032 bp downstream of A from ATG	intron	BonnMu0030935
Museq_5	B73	Zm00001eb052110	1	263867638	263873279	Col_17	263870139	263870147	13	6	1442	5642	-	BonnMu-5-B-0642	B-0642	19	other	263871179	1032 bp downstream of A from ATG	intron	BonnMu0030935
Museq_5	B73	Zm00001eb052110	1	263867638	263873279	Row_23	263870954	263870962	69	5	1442	5642	-	BonnMu-5-B-0613	B-0613	74	other	263871179	217 bp downstream of A from ATG	exon	BonnMu0030946
Museq_5	B73	Zm00001eb052110	1	263867638	263873279	Col_12	263870954	263870962	27	11	1442	5642	-	BonnMu-5-B-0613	B-0613	38	other	263871179	217 bp downstream of A from ATG	exon	BonnMu0030946
Museq_5	B73	Zm00001eb052110	1	263867638	263873279	Row_04	263871130	263871138	8	6	1442	5642	-	BonnMu-5-B-0150	B-0150	14	other	263871179	41 bp downstream of A from ATG	exon	BonnMu0030945
Museq_5	B73	Zm00001eb052110	1	263867638	263873279	Col_05	263871130	263871138	12	12	1442	5642	-	BonnMu-5-B-0150	B-0150	24	Mu8|MuDR	263871179	41 bp downstream of A from ATG	exon	BonnMu0030945
Museq_6	B73	Zm00001eb052110	1	263867638	263873279	Row_04	263871034	263871042	3	10	1442	5642	-	BonnMu-6-B-0734	B-0734	13	other	263871179	137 bp downstream of A from ATG	exon	BonnMu0030948
Museq_6	B73	Zm00001eb052110	1	263867638	263873279	Col_12	263871034	263871042	6	4	1442	5642	-	BonnMu-6-B-0734	B-0734	10	other	263871179	137 bp downstream of A from ATG	exon	BonnMu0030948
Museq_6	B73	Zm00001eb052110	1	263867638	263873279	Row_01	263871078	263871086	2	13	1442	5642	-	BonnMu-6-B-0654	B-0654	15	Mu8|MuDR	263871179	93 bp downstream of A from ATG	exon	BonnMu0030947
Museq_6	B73	Zm00001eb052110	1	263867638	263873279	Col_04	263871078	263871086	3	5	1442	5642	-	BonnMu-6-B-0654	B-0654	8	other	263871179	93 bp downstream of A from ATG	exon	BonnMu0030947
Museq_6	B73	Zm00001eb052110	1	263867638	263873279	Row_04	263871105	263871113	2	10	1442	5642	-	BonnMu-6-B-0740	B-0740	12	Mu1	263871179	66 bp downstream of A from ATG	exon	BonnMu0030949
Museq_6	B73	Zm00001eb052110	1	263867638	263873279	Col_18	263871105	263871113	8	6	1442	5642	-	BonnMu-6-B-0740	B-0740	14	Mu8|MuDR	263871179	66 bp downstream of A from ATG	exon	BonnMu0030949
Museq_7	B73	Zm00001eb052110	1	263867638	263873279	Row_11	263871020	263871028	11	14	1442	5642	-	BonnMu-7-C-0559	C-0559	25	other	263871179	151 bp downstream of A from ATG	exon	BonnMu0030950
Museq_7	B73	Zm00001eb052110	1	263867638	263873279	Col_15	263871020	263871028	7	5	1442	5642	-	BonnMu-7-C-0559	C-0559	12	other	263871179	151 bp downstream of A from ATG	exon	BonnMu0030950
Museq_7	B73	Zm00001eb052110	1	263867638	263873279	Row_07	263871034	263871042	12	3	1442	5642	-	BonnMu-7-C-0464	C-0464	15	Mu1	263871179	137 bp downstream of A from ATG	exon	BonnMu0030948
Museq_7	B73	Zm00001eb052110	1	263867638	263873279	Col_16	263871034	263871042	9	8	1442	5642	-	BonnMu-7-C-0464	C-0464	17	other	263871179	137 bp downstream of A from ATG	exon	BonnMu0030948
Museq_8	B73	Zm00001eb052110	1	263867638	263873279	Row_13	263868767	263868775	45	49	1442	5642	-	BonnMu-8-D-0374	D-0374	94	other	263871179	2404 bp downstream of A from ATG	putative close downstream enhancer	BonnMu0298162
Museq_8	B73	Zm00001eb052110	1	263867638	263873279	Col_09	263868767	263868775	23	43	1442	5642	-	BonnMu-8-D-0374	D-0374	66	Mu1	263871179	2404 bp downstream of A from ATG	putative close downstream enhancer	BonnMu0298162
Museq_DK105_EP1_1	DK105	Zm00001eb052110	1	263867638	263873279	Row_13	263869957	263869965	2	6	1442	5642	-	BonnMu-9-G-0294	G-0294	8	other	263871179	1214 bp downstream of A from ATG	exon	BonnMu0298168
Museq_DK105_EP1_1	DK105	Zm00001eb052110	1	263867638	263873279	Col_06	263869957	263869965	16	7	1442	5642	-	BonnMu-9-G-0294	G-0294	23	other	263871179	1214 bp downstream of A from ATG	exon	BonnMu0298168
Museq_DK105_EP1_1	DK105	Zm00001eb052110	1	263867638	263873279	Row_13	263871051	263871059	19	4	1442	5642	-	BonnMu-9-G-0297	G-0297	23	other	263871179	120 bp downstream of A from ATG	exon	BonnMu0298170
Museq_DK105_EP1_1	DK105	Zm00001eb052110	1	263867638	263873279	Col_09	263871051	263871059	2	4	1442	5642	-	BonnMu-9-G-0297	G-0297	6	Mu1	263871179	120 bp downstream of A from ATG	exon	BonnMu0298170
Museq_DK105_EP1_1	DK105	Zm00001eb052110	1	263867638	263873279	Row_17	263871078	263871086	15	18	1442	5642	-	BonnMu-9-G-0397	G-0397	33	Mu1	263871179	93 bp downstream of A from ATG	exon	BonnMu0030947
Museq_DK105_EP1_1	DK105	Zm00001eb052110	1	263867638	263873279	Col_13	263871078	263871086	27	8	1442	5642	-	BonnMu-9-G-0397	G-0397	35	other	263871179	93 bp downstream of A from ATG	exon	BonnMu0030947
Museq_DK105_EP1_1	DK105	Zm00001eb052110	1	263867638	263873279	Row_05	263871095	263871103	14	2	1442	5642	-	BonnMu-9-G-0106	G-0106	16	other	263871179	76 bp downstream of A from ATG	exon	BonnMu0298174
Museq_DK105_EP1_1	DK105	Zm00001eb052110	1	263867638	263873279	Col_10	263871095	263871103	13	7	1442	5642	-	BonnMu-9-G-0106	G-0106	20	other	263871179	76 bp downstream of A from ATG	exon	BonnMu0298174
Museq_EP1_2	EP1	Zm00001eb052110	1	263867638	263873279	Row_10	263869260	263869268	10	5	1442	5642	-	BonnMu-10-H-0338	H-0338	15	Mu8|MuDR	263871179	1911 bp downstream of A from ATG	putative close downstream enhancer	BonnMu0298163
Museq_EP1_2	EP1	Zm00001eb052110	1	263867638	263873279	Col_08	263869260	263869268	18	6	1442	5642	-	BonnMu-10-H-0338	H-0338	24	other	263871179	1911 bp downstream of A from ATG	putative close downstream enhancer	BonnMu0298163
Museq_EP1_2	EP1	Zm00001eb052110	1	263867638	263873279	Row_04	263869926	263869934	22	10	1442	5642	-	BonnMu-10-H-0205	H-0205	32	Mu8|MuDR	263871179	1245 bp downstream of A from ATG	exon	BonnMu0298167
Museq_EP1_2	EP1	Zm00001eb052110	1	263867638	263873279	Col_19	263869926	263869934	22	27	1442	5642	-	BonnMu-10-H-0205	H-0205	49	Mu1	263871179	1245 bp downstream of A from ATG	exon	BonnMu0298167
Museq_EP1_2	EP1	Zm00001eb052110	1	263867638	263873279	Row_02	263871051	263871059	31	7	1442	5642	-	BonnMu-10-H-0141	H-0141	38	Mu1	263871179	120 bp downstream of A from ATG	exon	BonnMu0298170
Museq_EP1_2	EP1	Zm00001eb052110	1	263867638	263873279	Col_03	263871051	263871059	18	3	1442	5642	-	BonnMu-10-H-0141	H-0141	21	Mu1	263871179	120 bp downstream of A from ATG	exon	BonnMu0298170
Museq_EP1_2	EP1	Zm00001eb052110	1	263867638	263873279	Row_02	263871079	263871087	3	3	1442	5642	-	BonnMu-10-H-0162	H-0162	6	Mu8|MuDR	263871179	92 bp downstream of A from ATG	exon	BonnMu0030944
Museq_EP1_2	EP1	Zm00001eb052110	1	263867638	263873279	Col_24	263871079	263871087	2	2	1442	5642	-	BonnMu-10-H-0162	H-0162	4	other	263871179	92 bp downstream of A from ATG	exon	BonnMu0030944
Museq_F7_1	F7	Zm00001eb052110	1	263867638	263873279	Row_09	263872609	263872617	3	5	1442	5642	-	BonnMu-F7-1-F-0208	F-0208	8	other	263871179	1430 bp upstream of A from ATG	promoterProx	BonnMu0298175
Museq_F7_1	F7	Zm00001eb052110	1	263867638	263873279	Col_16	263872609	263872617	10	9	1442	5642	-	BonnMu-F7-1-F-0208	F-0208	19	Mu8|MuDR	263871179	1430 bp upstream of A from ATG	promoterProx	BonnMu0298175
Museq_F7_2	F7	Zm00001eb052110	1	263867638	263873279	Row_18	263871076	263871084	16	13	1442	5642	-	BonnMu-F7-2-F-0991	F-0991	29	other	263871179	95 bp downstream of A from ATG	exon	BonnMu0298171
Museq_F7_2	F7	Zm00001eb052110	1	263867638	263873279	Col_07	263871076	263871084	16	15	1442	5642	-	BonnMu-F7-2-F-0991	F-0991	31	other	263871179	95 bp downstream of A from ATG	exon	BonnMu0298171
Museq_F7_2	F7	Zm00001eb052110	1	263867638	263873279	Row_24	263871077	263871085	3	15	1442	5642	-	BonnMu-F7-2-F-1135	F-1135	18	other	263871179	94 bp downstream of A from ATG	exon	BonnMu0298172
Museq_F7_2	F7	Zm00001eb052110	1	263867638	263873279	Col_07	263871077	263871085	3	9	1442	5642	-	BonnMu-F7-2-F-1135	F-1135	12	Mu1	263871179	94 bp downstream of A from ATG	exon	BonnMu0298172
Museq_F7_3	F7	Zm00001eb052110	1	263867638	263873279	Row_15	263869506	263869514	14	20	1442	5642	-	BonnMu-F7-3-F-1492	F-1492	34	other	263871179	1665 bp downstream of A from ATG	putative close downstream enhancer	BonnMu0298164
Museq_F7_3	F7	Zm00001eb052110	1	263867638	263873279	Col_04	263869506	263869514	11	24	1442	5642	-	BonnMu-F7-3-F-1492	F-1492	35	other	263871179	1665 bp downstream of A from ATG	putative close downstream enhancer	BonnMu0298164
Museq_F7_3	F7	Zm00001eb052110	1	263867638	263873279	Row_22	263869532	263869540	4	5	1442	5642	-	BonnMu-F7-3-F-1662	F-1662	9	other	263871179	1639 bp downstream of A from ATG	putative close downstream enhancer	BonnMu0298165
Museq_F7_3	F7	Zm00001eb052110	1	263867638	263873279	Col_06	263869532	263869540	11	18	1442	5642	-	BonnMu-F7-3-F-1662	F-1662	29	other	263871179	1639 bp downstream of A from ATG	putative close downstream enhancer	BonnMu0298165
Museq_F7_3	F7	Zm00001eb052110	1	263867638	263873279	Row_20	263870147	263870155	20	2	1442	5642	-	BonnMu-F7-3-F-1619	F-1619	22	other	263871179	1024 bp downstream of A from ATG	intron	BonnMu0298169
Museq_F7_3	F7	Zm00001eb052110	1	263867638	263873279	Col_11	263870147	263870155	2	4	1442	5642	-	BonnMu-F7-3-F-1619	F-1619	6	other	263871179	1024 bp downstream of A from ATG	intron	BonnMu0298169
Museq_F7_3	F7	Zm00001eb052110	1	263867638	263873279	Row_03	263871078	263871086	6	4	1442	5642	-	BonnMu-F7-3-F-1206	F-1206	10	other	263871179	93 bp downstream of A from ATG	exon	BonnMu0030947
Museq_F7_3	F7	Zm00001eb052110	1	263867638	263873279	Col_06	263871078	263871086	11	2	1442	5642	-	BonnMu-F7-3-F-1206	F-1206	13	other	263871179	93 bp downstream of A from ATG	exon	BonnMu0030947
Museq_F7_4	F7	Zm00001eb052110	1	263867638	263873279	Row_19	263869707	263869715	7	7	1442	5642	-	BonnMu-F7-4-F-2184	F-2184	14	other	263871179	1464 bp downstream of A from ATG	putative close downstream enhancer	BonnMu0030934
Museq_F7_4	F7	Zm00001eb052110	1	263867638	263873279	Col_24	263869707	263869715	5	2	1442	5642	-	BonnMu-F7-4-F-2184	F-2184	7	other	263871179	1464 bp downstream of A from ATG	putative close downstream enhancer	BonnMu0030934
Museq_F7_4	F7	Zm00001eb052110	1	263867638	263873279	Row_05	263869736	263869744	4	16	1442	5642	-	BonnMu-F7-4-F-1835	F-1835	20	Mu8|MuDR	263871179	1435 bp downstream of A from ATG	unassigned	BonnMu0298166
Museq_F7_4	F7	Zm00001eb052110	1	263867638	263873279	Col_11	263869736	263869744	9	13	1442	5642	-	BonnMu-F7-4-F-1835	F-1835	22	Mu1	263871179	1435 bp downstream of A from ATG	unassigned	BonnMu0298166
Museq_F7_4	F7	Zm00001eb052110	1	263867638	263873279	Row_10	263871076	263871084	22	15	1442	5642	-	BonnMu-F7-4-F-1966	F-1966	37	other	263871179	95 bp downstream of A from ATG	exon	BonnMu0298171
Museq_F7_4	F7	Zm00001eb052110	1	263867638	263873279	Col_22	263871076	263871084	11	19	1442	5642	-	BonnMu-F7-4-F-1966	F-1966	30	other	263871179	95 bp downstream of A from ATG	exon	BonnMu0298171
Museq_F7_4	F7	Zm00001eb052110	1	263867638	263873279	Row_10	263871079	263871087	8	13	1442	5642	-	BonnMu-F7-4-F-1946	F-1946	21	other	263871179	92 bp downstream of A from ATG	exon	BonnMu0030944
Museq_F7_4	F7	Zm00001eb052110	1	263867638	263873279	Col_02	263871079	263871087	6	10	1442	5642	-	BonnMu-F7-4-F-1946	F-1946	16	other	263871179	92 bp downstream of A from ATG	exon	BonnMu0030944
Museq_F7_4	F7	Zm00001eb052110	1	263867638	263873279	Row_17	263871084	263871092	2	3	1442	5642	-	BonnMu-F7-4-F-2126	F-2126	5	other	263871179	87 bp downstream of A from ATG	exon	BonnMu0298173
Museq_F7_4	F7	Zm00001eb052110	1	263867638	263873279	Col_14	263871084	263871092	14	23	1442	5642	-	BonnMu-F7-4-F-2126	F-2126	37	other	263871179	87 bp downstream of A from ATG	exon	BonnMu0298173
Museq_F7_4	F7	Zm00001eb052110	1	263867638	263873279	Row_21	263871095	263871103	48	10	1442	5642	-	BonnMu-F7-4-F-2222	F-2222	58	Mu1	263871179	76 bp downstream of A from ATG	exon	BonnMu0298174
Museq_F7_4	F7	Zm00001eb052110	1	263867638	263873279	Col_14	263871095	263871103	15	4	1442	5642	-	BonnMu-F7-4-F-2222	F-2222	19	other	263871179	76 bp downstream of A from ATG	exon	BonnMu0298174
Museq_EP1_2	EP1	Zm00001eb052120	1	263994325	264005407	Row_02	264002836	264002844	30	11	6883	11083	+	BonnMu-10-H-0142	H-0142	41	other	263996625	6211 bp downstream of A from ATG	exon	BonnMu0298176
Museq_EP1_2	EP1	Zm00001eb052120	1	263994325	264005407	Col_04	264002836	264002844	18	15	6883	11083	+	BonnMu-10-H-0142	H-0142	33	Mu1	263996625	6211 bp downstream of A from ATG	exon	BonnMu0298176
Museq_1	B73	Zm00001eb052130	1	264026366	264035696	Row_18	264028657	264028665	2	5	5131	9331	+	BonnMu-1-A-0409	A-0409	7	other	264030888	2223 bp upstream of A from ATG	five_prime_utr	BonnMu0030955
Museq_1	B73	Zm00001eb052130	1	264026366	264035696	Col_01	264028657	264028665	2	2	5131	9331	+	BonnMu-1-A-0409	A-0409	4	Mu8|MuDR	264030888	2223 bp upstream of A from ATG	five_prime_utr	BonnMu0030955
Museq_2	B73	Zm00001eb052130	1	264026366	264035696	Row_21	264028589	264028597	3	2	5131	9331	+	BonnMu-2-A-1077	A-1077	5	other	264030888	2291 bp upstream of A from ATG	five_prime_utr	BonnMu0030957
Museq_2	B73	Zm00001eb052130	1	264026366	264035696	Col_21	264028589	264028597	6	7	5131	9331	+	BonnMu-2-A-1077	A-1077	13	other	264030888	2291 bp upstream of A from ATG	five_prime_utr	BonnMu0030957
Museq_2	B73	Zm00001eb052130	1	264026366	264035696	Row_13	264028865	264028873	41	24	5131	9331	+	BonnMu-2-A-0886	A-0886	65	Mu1	264030888	2015 bp upstream of A from ATG	five_prime_utr	BonnMu0030956
Museq_2	B73	Zm00001eb052130	1	264026366	264035696	Col_22	264028865	264028873	31	26	5131	9331	+	BonnMu-2-A-0886	A-0886	57	Mu1	264030888	2015 bp upstream of A from ATG	five_prime_utr	BonnMu0030956
Museq_3	Co125	Zm00001eb052130	1	264026366	264035696	Row_17	264028788	264028796	57	19	5131	9331	+	BonnMu-3-E-0387	E-0387	76	Mu8	264030888	2092 bp upstream of A from ATG	five_prime_utr	BonnMu0030958
Museq_3	Co125	Zm00001eb052130	1	264026366	264035696	Col_03	264028788	264028796	17	19	5131	9331	+	BonnMu-3-E-0387	E-0387	36	Mu8	264030888	2092 bp upstream of A from ATG	five_prime_utr	BonnMu0030958
Museq_5	B73	Zm00001eb052130	1	264026366	264035696	Row_02	264028587	264028595	4	5	5131	9331	+	BonnMu-5-B-0121	B-0121	9	other	264030888	2293 bp upstream of A from ATG	five_prime_utr	BonnMu0030959
Museq_5	B73	Zm00001eb052130	1	264026366	264035696	Col_24	264028587	264028595	2	6	5131	9331	+	BonnMu-5-B-0121	B-0121	8	other	264030888	2293 bp upstream of A from ATG	five_prime_utr	BonnMu0030959
Museq_6	B73	Zm00001eb052130	1	264026366	264035696	Row_12	264028643	264028651	54	64	5131	9331	+	BonnMu-6-B-0915	B-0915	118	other	264030888	2237 bp upstream of A from ATG	five_prime_utr	BonnMu0030962
Museq_6	B73	Zm00001eb052130	1	264026366	264035696	Col_01	264028643	264028651	15	15	5131	9331	+	BonnMu-6-B-0915	B-0915	30	Mu8|MuDR	264030888	2237 bp upstream of A from ATG	five_prime_utr	BonnMu0030962
Museq_6	B73	Zm00001eb052130	1	264026366	264035696	Row_10	264028816	264028824	10	13	5131	9331	+	BonnMu-6-B-0876	B-0876	23	other	264030888	2064 bp upstream of A from ATG	five_prime_utr	BonnMu0030961
Museq_6	B73	Zm00001eb052130	1	264026366	264035696	Col_10	264028816	264028824	4	8	5131	9331	+	BonnMu-6-B-0876	B-0876	12	other	264030888	2064 bp upstream of A from ATG	five_prime_utr	BonnMu0030961
Museq_6	B73	Zm00001eb052130	1	264026366	264035696	Row_06	264028993	264029001	36	28	5131	9331	+	BonnMu-6-B-0784	B-0784	64	Mu1	264030888	1887 bp upstream of A from ATG	five_prime_utr	BonnMu0030960
Museq_6	B73	Zm00001eb052130	1	264026366	264035696	Col_14	264028993	264029001	64	50	5131	9331	+	BonnMu-6-B-0784	B-0784	114	Mu1	264030888	1887 bp upstream of A from ATG	five_prime_utr	BonnMu0030960
Museq_7	B73	Zm00001eb052130	1	264026366	264035696	Row_17	264029137	264029145	3	2	5131	9331	+	BonnMu-7-C-0707	C-0707	5	other	264030888	1743 bp upstream of A from ATG	intron	BonnMu0030963
Museq_7	B73	Zm00001eb052130	1	264026366	264035696	Col_19	264029137	264029145	13	10	5131	9331	+	BonnMu-7-C-0707	C-0707	23	other	264030888	1743 bp upstream of A from ATG	intron	BonnMu0030963
Museq_8	B73	Zm00001eb052130	1	264026366	264035696	Row_12	264028565	264028573	11	5	5131	9331	+	BonnMu-8-D-0362	D-0362	16	other	264030888	2315 bp upstream of A from ATG	five_prime_utr	BonnMu0298178
Museq_8	B73	Zm00001eb052130	1	264026366	264035696	Col_21	264028565	264028573	20	14	5131	9331	+	BonnMu-8-D-0362	D-0362	34	other	264030888	2315 bp upstream of A from ATG	five_prime_utr	BonnMu0298178
Museq_DK105_EP1_1	EP1	Zm00001eb052130	1	264026366	264035696	Row_23	264028551	264028559	5	2	5131	9331	+	BonnMu-9-H-0080	H-0080	7	other	264030888	2329 bp upstream of A from ATG	five_prime_utr	BonnMu0298177
Museq_DK105_EP1_1	EP1	Zm00001eb052130	1	264026366	264035696	Col_14	264028551	264028559	12	10	5131	9331	+	BonnMu-9-H-0080	H-0080	22	Mu8|MuDR	264030888	2329 bp upstream of A from ATG	five_prime_utr	BonnMu0298177
Museq_DK105_EP1_1	EP1	Zm00001eb052130	1	264026366	264035696	Row_24	264028566	264028574	3	3	5131	9331	+	BonnMu-9-H-0109	H-0109	6	other	264030888	2314 bp upstream of A from ATG	five_prime_utr	BonnMu0298179
Museq_DK105_EP1_1	EP1	Zm00001eb052130	1	264026366	264035696	Col_19	264028566	264028574	2	6	5131	9331	+	BonnMu-9-H-0109	H-0109	8	other	264030888	2314 bp upstream of A from ATG	five_prime_utr	BonnMu0298179
Museq_DK105_EP1_1	EP1	Zm00001eb052130	1	264026366	264035696	Row_22	264034719	264034727	6	8	5131	9331	+	BonnMu-9-H-0062	H-0062	14	Mu8|MuDR	264030888	3831 bp downstream of A from ATG	putative close downstream enhancer	BonnMu0298182
Museq_DK105_EP1_1	EP1	Zm00001eb052130	1	264026366	264035696	Col_20	264034719	264034727	15	11	5131	9331	+	BonnMu-9-H-0062	H-0062	26	other	264030888	3831 bp downstream of A from ATG	putative close downstream enhancer	BonnMu0298182
Museq_EP1_2	EP1	Zm00001eb052130	1	264026366	264035696	Row_09	264028657	264028665	5	2	5131	9331	+	BonnMu-10-H-0327	H-0327	7	Mu8|MuDR	264030888	2223 bp upstream of A from ATG	five_prime_utr	BonnMu0030955
Museq_EP1_2	EP1	Zm00001eb052130	1	264026366	264035696	Col_21	264028657	264028665	2	4	5131	9331	+	BonnMu-10-H-0327	H-0327	6	other	264030888	2223 bp upstream of A from ATG	five_prime_utr	BonnMu0030955
Museq_F7_2	F7	Zm00001eb052130	1	264026366	264035696	Row_04	264028630	264028638	9	13	5131	9331	+	BonnMu-F7-2-F-0655	F-0655	22	Mu8|MuDR	264030888	2250 bp upstream of A from ATG	five_prime_utr	BonnMu0298180
Museq_F7_2	F7	Zm00001eb052130	1	264026366	264035696	Col_07	264028630	264028638	12	9	5131	9331	+	BonnMu-F7-2-F-0655	F-0655	21	Mu8|MuDR	264030888	2250 bp upstream of A from ATG	five_prime_utr	BonnMu0298180
Museq_F7_4	F7	Zm00001eb052130	1	264026366	264035696	Row_15	264028672	264028680	13	9	5131	9331	+	BonnMu-F7-4-F-2087	F-2087	22	other	264030888	2208 bp upstream of A from ATG	five_prime_utr	BonnMu0298181
Museq_F7_4	F7	Zm00001eb052130	1	264026366	264035696	Col_23	264028672	264028680	12	4	5131	9331	+	BonnMu-F7-4-F-2087	F-2087	16	other	264030888	2208 bp upstream of A from ATG	five_prime_utr	BonnMu0298181
Museq_F7_1	F7	Zm00001eb052140	1	264079306	264083894	Row_05	264082924	264082932	14	9	389	4589	-	BonnMu-F7-1-F-0104	F-0104	23	other	264081784	1140 bp upstream of A from ATG	promoterProx	BonnMu0298183
Museq_F7_1	F7	Zm00001eb052140	1	264079306	264083894	Col_08	264082924	264082932	32	21	389	4589	-	BonnMu-F7-1-F-0104	F-0104	53	other	264081784	1140 bp upstream of A from ATG	promoterProx	BonnMu0298183
Museq_4	B73	Zm00001eb052150	1	264087085	264094256	Row_11	264092334	264092342	2	11	2972	7172	-	BonnMu-4-A-1410	A-1410	13	other	264092093	241 bp upstream of A from ATG	promoterProx	BonnMu0298185
Museq_4	B73	Zm00001eb052150	1	264087085	264094256	Col_18	264092334	264092342	3	7	2972	7172	-	BonnMu-4-A-1410	A-1410	10	Mu8|MuDR	264092093	241 bp upstream of A from ATG	promoterProx	BonnMu0298185
Museq_8	B73	Zm00001eb052150	1	264087085	264094256	Row_12	264091376	264091384	5	2	2972	7172	-	BonnMu-8-D-0365	D-0365	7	other	264092093	709 bp downstream of A from ATG	intron	BonnMu0298184
Museq_8	B73	Zm00001eb052150	1	264087085	264094256	Col_24	264091376	264091384	9	3	2972	7172	-	BonnMu-8-D-0365	D-0365	12	other	264092093	709 bp downstream of A from ATG	intron	BonnMu0298184
Museq_DK105_EP1_1	DK105	Zm00001eb052160	1	264172163	264180972	Row_01	264174008	264174016	3	7	4610	8810	+	BonnMu-9-G-0005	G-0005	10	other	264174328	312 bp upstream of A from ATG	promoterProx	BonnMu0298186
Museq_DK105_EP1_1	DK105	Zm00001eb052160	1	264172163	264180972	Col_05	264174008	264174016	3	2	4610	8810	+	BonnMu-9-G-0005	G-0005	5	other	264174328	312 bp upstream of A from ATG	promoterProx	BonnMu0298186
Museq_F7_4	F7	Zm00001eb052160	1	264172163	264180972	Row_05	264174439	264174447	29	2	4610	8810	+	BonnMu-F7-4-F-1831	F-1831	31	Mu1	264174328	111 bp downstream of A from ATG	intron	BonnMu0298187
Museq_F7_4	F7	Zm00001eb052160	1	264172163	264180972	Col_07	264174439	264174447	32	2	4610	8810	+	BonnMu-F7-4-F-1831	F-1831	34	other	264174328	111 bp downstream of A from ATG	intron	BonnMu0298187
Museq_DK105_EP1_1	DK105	Zm00001eb052170	1	264173574	264178104	Row_01	264174008	264174016	3	7	331	4531	-	BonnMu-9-G-0005	G-0005	10	other	NA	unclear CDS; e.g. non coding gene	putative close downstream enhancer	BonnMu0298186
Museq_DK105_EP1_1	DK105	Zm00001eb052170	1	264173574	264178104	Col_05	264174008	264174016	3	2	331	4531	-	BonnMu-9-G-0005	G-0005	5	other	NA	unclear CDS; e.g. non coding gene	putative close downstream enhancer	BonnMu0298186
Museq_F7_4	F7	Zm00001eb052170	1	264173574	264178104	Row_05	264174439	264174447	29	2	331	4531	-	BonnMu-F7-4-F-1831	F-1831	31	Mu1	NA	unclear CDS; e.g. non coding gene	putative close downstream enhancer	BonnMu0298187
Museq_F7_4	F7	Zm00001eb052170	1	264173574	264178104	Col_07	264174439	264174447	32	2	331	4531	-	BonnMu-F7-4-F-1831	F-1831	34	other	NA	unclear CDS; e.g. non coding gene	putative close downstream enhancer	BonnMu0298187
Museq_8	B73	Zm00001eb052180	1	264179386	264188195	Row_02	264186344	264186352	2	2	4610	8810	-	BonnMu-8-D-0110	D-0110	4	other	264186030	314 bp upstream of A from ATG	promoterProx	BonnMu0298190
Museq_8	B73	Zm00001eb052180	1	264179386	264188195	Col_09	264186344	264186352	2	2	4610	8810	-	BonnMu-8-D-0110	D-0110	4	other	264186030	314 bp upstream of A from ATG	promoterProx	BonnMu0298190
Museq_DK105_EP1_1	DK105	Zm00001eb052180	1	264179386	264188195	Row_01	264186342	264186350	6	3	4610	8810	-	BonnMu-9-G-0005	G-0005	9	other	264186030	312 bp upstream of A from ATG	promoterProx	BonnMu0298189
Museq_DK105_EP1_1	DK105	Zm00001eb052180	1	264179386	264188195	Col_05	264186342	264186350	2	4	4610	8810	-	BonnMu-9-G-0005	G-0005	6	other	264186030	312 bp upstream of A from ATG	promoterProx	BonnMu0298189
Museq_F7_4	F7	Zm00001eb052180	1	264179386	264188195	Row_05	264185911	264185919	21	21	4610	8810	-	BonnMu-F7-4-F-1831	F-1831	42	Mu8|MuDR	264186030	111 bp downstream of A from ATG	intron	BonnMu0298188
Museq_F7_4	F7	Zm00001eb052180	1	264179386	264188195	Col_07	264185911	264185919	22	22	4610	8810	-	BonnMu-F7-4-F-1831	F-1831	44	other	264186030	111 bp downstream of A from ATG	intron	BonnMu0298188
Museq_1	B73	Zm00001eb052200	1	264275613	264285526	Row_23	264283758	264283766	9	6	5714	9914	-	BonnMu-1-A-0537	A-0537	15	other	264283055	703 bp upstream of A from ATG	promoterProx	BonnMu0298192
Museq_1	B73	Zm00001eb052200	1	264275613	264285526	Col_09	264283758	264283766	4	5	5714	9914	-	BonnMu-1-A-0537	A-0537	9	other	264283055	703 bp upstream of A from ATG	promoterProx	BonnMu0298192
Museq_F7_4	F7	Zm00001eb052200	1	264275613	264285526	Row_14	264283090	264283098	20	15	5714	9914	-	BonnMu-F7-4-F-2041	F-2041	35	other	264283055	35 bp upstream of A from ATG	five_prime_utr	BonnMu0298191
Museq_F7_4	F7	Zm00001eb052200	1	264275613	264285526	Col_01	264283090	264283098	14	25	5714	9914	-	BonnMu-F7-4-F-2041	F-2041	39	Mu1	264283055	35 bp upstream of A from ATG	five_prime_utr	BonnMu0298191
Museq_F7_4	F7	Zm00001eb052200	1	264275613	264285526	Row_18	264284602	264284610	12	21	5714	9914	-	BonnMu-F7-4-F-2145	F-2145	33	Mu8|MuDR	264283055	1547 bp upstream of A from ATG	promoterProx	BonnMu0298193
Museq_F7_4	F7	Zm00001eb052200	1	264275613	264285526	Col_09	264284602	264284610	20	33	5714	9914	-	BonnMu-F7-4-F-2145	F-2145	53	Mu8|MuDR	264283055	1547 bp upstream of A from ATG	promoterProx	BonnMu0298193
Museq_6	B73	Zm00001eb052210	1	264329515	264341208	Row_10	264332243	264332251	3	8	7494	11694	-	BonnMu-6-B-0868	B-0868	11	Mu8|MuDR	264339088	6837 bp downstream of A from ATG	intron	BonnMu0030969
Museq_6	B73	Zm00001eb052210	1	264329515	264341208	Col_02	264332243	264332251	3	2	7494	11694	-	BonnMu-6-B-0868	B-0868	5	Mu8|MuDR	264339088	6837 bp downstream of A from ATG	intron	BonnMu0030969
Museq_6	B73	Zm00001eb052210	1	264329515	264341208	Row_23	264338793	264338801	8	4	7494	11694	-	BonnMu-6-C-0264	C-0264	12	other	264339088	287 bp downstream of A from ATG	exon	BonnMu0030970
Museq_6	B73	Zm00001eb052210	1	264329515	264341208	Col_08	264338793	264338801	6	4	7494	11694	-	BonnMu-6-C-0264	C-0264	10	other	264339088	287 bp downstream of A from ATG	exon	BonnMu0030970
Museq_F7_4	F7	Zm00001eb052210	1	264329515	264341208	Row_03	264338139	264338147	3	5	7494	11694	-	BonnMu-F7-4-F-1782	F-1782	8	other	264339088	941 bp downstream of A from ATG	exon	BonnMu0298194
Museq_F7_4	F7	Zm00001eb052210	1	264329515	264341208	Col_06	264338139	264338147	3	2	7494	11694	-	BonnMu-F7-4-F-1782	F-1782	5	other	264339088	941 bp downstream of A from ATG	exon	BonnMu0298194
Museq_1	B73	Zm00001eb052220	1	264351706	264361010	Row_03	264354957	264354965	3	4	5105	9305	+	BonnMu-1-A-0054	A-0054	7	other	264354824	133 bp downstream of A from ATG	intron	BonnMu0030972
Museq_1	B73	Zm00001eb052220	1	264351706	264361010	Col_06	264354957	264354965	11	7	5105	9305	+	BonnMu-1-A-0054	A-0054	18	other	264354824	133 bp downstream of A from ATG	intron	BonnMu0030972
Museq_2	B73	Zm00001eb052220	1	264351706	264361010	Row_16	264353821	264353829	16	3	5105	9305	+	BonnMu-2-A-0956	A-0956	19	Mu1	264354824	995 bp upstream of A from ATG	five_prime_utr	BonnMu0030974
Museq_2	B73	Zm00001eb052220	1	264351706	264361010	Col_20	264353821	264353829	6	5	5105	9305	+	BonnMu-2-A-0956	A-0956	11	other	264354824	995 bp upstream of A from ATG	five_prime_utr	BonnMu0030974
Museq_2	B73	Zm00001eb052220	1	264351706	264361010	Row_13	264353897	264353905	10	3	5105	9305	+	BonnMu-2-A-0872	A-0872	13	other	264354824	919 bp upstream of A from ATG	five_prime_utr	BonnMu0030973
Museq_2	B73	Zm00001eb052220	1	264351706	264361010	Col_08	264353897	264353905	20	7	5105	9305	+	BonnMu-2-A-0872	A-0872	27	other	264354824	919 bp upstream of A from ATG	five_prime_utr	BonnMu0030973
Museq_5	B73	Zm00001eb052220	1	264351706	264361010	Row_04	264353871	264353879	2	5	5105	9305	+	BonnMu-5-B-0147	B-0147	7	Mu8|MuDR	264354824	945 bp upstream of A from ATG	five_prime_utr	BonnMu0030975
Museq_5	B73	Zm00001eb052220	1	264351706	264361010	Col_02	264353871	264353879	7	7	5105	9305	+	BonnMu-5-B-0147	B-0147	14	other	264354824	945 bp upstream of A from ATG	five_prime_utr	BonnMu0030975
Museq_6	B73	Zm00001eb052220	1	264351706	264361010	Row_20	264353924	264353932	3	2	5105	9305	+	BonnMu-6-C-0203	C-0203	5	Mu8|MuDR	264354824	892 bp upstream of A from ATG	five_prime_utr	BonnMu0030976
Museq_6	B73	Zm00001eb052220	1	264351706	264361010	Col_19	264353924	264353932	3	2	5105	9305	+	BonnMu-6-C-0203	C-0203	5	other	264354824	892 bp upstream of A from ATG	five_prime_utr	BonnMu0030976
Museq_7	B73	Zm00001eb052220	1	264351706	264361010	Row_22	264354065	264354073	25	17	5105	9305	+	BonnMu-7-D-0018	D-0018	42	other	264354824	751 bp upstream of A from ATG	five_prime_utr	BonnMu0030977
Museq_7	B73	Zm00001eb052220	1	264351706	264361010	Col_13	264354065	264354073	4	7	5105	9305	+	BonnMu-7-D-0018	D-0018	11	Mu8|MuDR	264354824	751 bp upstream of A from ATG	five_prime_utr	BonnMu0030977
Museq_8	B73	Zm00001eb052220	1	264351706	264361010	Row_08	264353912	264353920	4	6	5105	9305	+	BonnMu-8-D-0269	D-0269	10	other	264354824	904 bp upstream of A from ATG	five_prime_utr	BonnMu0298197
Museq_8	B73	Zm00001eb052220	1	264351706	264361010	Col_24	264353912	264353920	3	4	5105	9305	+	BonnMu-8-D-0269	D-0269	7	other	264354824	904 bp upstream of A from ATG	five_prime_utr	BonnMu0298197
Museq_8	B73	Zm00001eb052220	1	264351706	264361010	Row_20	264354020	264354028	13	5	5105	9305	+	BonnMu-8-D-0556	D-0556	18	other	264354824	796 bp upstream of A from ATG	five_prime_utr	BonnMu0298202
Museq_8	B73	Zm00001eb052220	1	264351706	264361010	Col_23	264354020	264354028	4	6	5105	9305	+	BonnMu-8-D-0556	D-0556	10	other	264354824	796 bp upstream of A from ATG	five_prime_utr	BonnMu0298202
Museq_8	B73	Zm00001eb052220	1	264351706	264361010	Row_12	264354199	264354207	6	4	5105	9305	+	BonnMu-8-D-0354	D-0354	10	other	264354824	617 bp upstream of A from ATG	five_prime_utr	BonnMu0298204
Museq_8	B73	Zm00001eb052220	1	264351706	264361010	Col_13	264354199	264354207	12	2	5105	9305	+	BonnMu-8-D-0354	D-0354	14	other	264354824	617 bp upstream of A from ATG	five_prime_utr	BonnMu0298204
Museq_DK105_EP1_1	DK105	Zm00001eb052220	1	264351706	264361010	Row_17	264353865	264353873	3	2	5105	9305	+	BonnMu-9-G-0402	G-0402	5	other	264354824	951 bp upstream of A from ATG	five_prime_utr	BonnMu0298196
Museq_DK105_EP1_1	DK105	Zm00001eb052220	1	264351706	264361010	Col_18	264353865	264353873	6	3	5105	9305	+	BonnMu-9-G-0402	G-0402	9	other	264354824	951 bp upstream of A from ATG	five_prime_utr	BonnMu0298196
Museq_EP1_2	EP1	Zm00001eb052220	1	264351706	264361010	Row_04	264353994	264354002	6	4	5105	9305	+	BonnMu-10-H-0190	H-0190	10	other	264354824	822 bp upstream of A from ATG	five_prime_utr	BonnMu0298199
Museq_EP1_2	EP1	Zm00001eb052220	1	264351706	264361010	Col_04	264353994	264354002	14	3	5105	9305	+	BonnMu-10-H-0190	H-0190	17	other	264354824	822 bp upstream of A from ATG	five_prime_utr	BonnMu0298199
Museq_EP1_2	EP1	Zm00001eb052220	1	264351706	264361010	Row_08	264354011	264354019	11	6	5105	9305	+	BonnMu-10-H-0283	H-0283	17	Mu8|MuDR	264354824	805 bp upstream of A from ATG	five_prime_utr	BonnMu0298201
Museq_EP1_2	EP1	Zm00001eb052220	1	264351706	264361010	Col_01	264354011	264354019	16	7	5105	9305	+	BonnMu-10-H-0283	H-0283	23	Mu8|MuDR	264354824	805 bp upstream of A from ATG	five_prime_utr	BonnMu0298201
Museq_F7_1	F7	Zm00001eb052220	1	264351706	264361010	Row_02	264353863	264353871	8	12	5105	9305	+	BonnMu-F7-1-F-0045	F-0045	20	Mu1	264354824	953 bp upstream of A from ATG	five_prime_utr	BonnMu0298195
Museq_F7_1	F7	Zm00001eb052220	1	264351706	264361010	Col_21	264353863	264353871	3	2	5105	9305	+	BonnMu-F7-1-F-0045	F-0045	5	other	264354824	953 bp upstream of A from ATG	five_prime_utr	BonnMu0298195
Museq_F7_3	F7	Zm00001eb052220	1	264351706	264361010	Row_16	264353935	264353943	5	2	5105	9305	+	BonnMu-F7-3-F-1518	F-1518	7	other	264354824	881 bp upstream of A from ATG	five_prime_utr	BonnMu0298198
Museq_F7_3	F7	Zm00001eb052220	1	264351706	264361010	Col_06	264353935	264353943	6	2	5105	9305	+	BonnMu-F7-3-F-1518	F-1518	8	other	264354824	881 bp upstream of A from ATG	five_prime_utr	BonnMu0298198
Museq_F7_3	F7	Zm00001eb052220	1	264351706	264361010	Row_15	264354006	264354014	18	4	5105	9305	+	BonnMu-F7-3-F-1509	F-1509	22	other	264354824	810 bp upstream of A from ATG	five_prime_utr	BonnMu0298200
Museq_F7_3	F7	Zm00001eb052220	1	264351706	264361010	Col_21	264354006	264354014	4	3	5105	9305	+	BonnMu-F7-3-F-1509	F-1509	7	other	264354824	810 bp upstream of A from ATG	five_prime_utr	BonnMu0298200
Museq_F7_4	F7	Zm00001eb052220	1	264351706	264361010	Row_21	264354070	264354078	5	3	5105	9305	+	BonnMu-F7-4-F-2212	F-2212	8	other	264354824	746 bp upstream of A from ATG	five_prime_utr	BonnMu0298203
Museq_F7_4	F7	Zm00001eb052220	1	264351706	264361010	Col_04	264354070	264354078	5	2	5105	9305	+	BonnMu-F7-4-F-2212	F-2212	7	other	264354824	746 bp upstream of A from ATG	five_prime_utr	BonnMu0298203
Museq_2	B73	Zm00001eb052230	1	264480400	264485140	Row_16	264481630	264481638	6	11	541	4741	+	BonnMu-2-A-0939	A-0939	17	other	264482510	872 bp upstream of A from ATG	promoterProx	BonnMu0298218
Museq_2	B73	Zm00001eb052230	1	264480400	264485140	Col_03	264481630	264481638	2	3	541	4741	+	BonnMu-2-A-0939	A-0939	5	other	264482510	872 bp upstream of A from ATG	promoterProx	BonnMu0298218
Museq_3	Co125	Zm00001eb052230	1	264480400	264485140	Row_03	264481418	264481426	2	4	541	4741	+	BonnMu-3-E-0070	E-0070	6	other	264482510	1084 bp upstream of A from ATG	promoterProx	BonnMu0298206
Museq_3	Co125	Zm00001eb052230	1	264480400	264485140	Col_22	264481418	264481426	12	11	541	4741	+	BonnMu-3-E-0070	E-0070	23	other	264482510	1084 bp upstream of A from ATG	promoterProx	BonnMu0298206
Museq_4	B73	Zm00001eb052230	1	264480400	264485140	Row_04	264481493	264481501	21	24	541	4741	+	BonnMu-4-A-1240	A-1240	45	other	264482510	1009 bp upstream of A from ATG	promoterProx	BonnMu0298215
Museq_4	B73	Zm00001eb052230	1	264480400	264485140	Col_16	264481493	264481501	2	10	541	4741	+	BonnMu-4-A-1240	A-1240	12	other	264482510	1009 bp upstream of A from ATG	promoterProx	BonnMu0298215
Museq_7	B73	Zm00001eb052230	1	264480400	264485140	Row_14	264481443	264481451	76	76	541	4741	+	BonnMu-7-C-0637	C-0637	152	Mu1	264482510	1059 bp upstream of A from ATG	promoterProx	BonnMu0298208
Museq_7	B73	Zm00001eb052230	1	264480400	264485140	Col_21	264481443	264481451	37	57	541	4741	+	BonnMu-7-C-0637	C-0637	94	Mu1	264482510	1059 bp upstream of A from ATG	promoterProx	BonnMu0298208
Museq_7	B73	Zm00001eb052230	1	264480400	264485140	Row_14	264481445	264481453	3	2	541	4741	+	BonnMu-7-C-0637	C-0637	5	other	264482510	1057 bp upstream of A from ATG	promoterProx	BonnMu0298209
Museq_7	B73	Zm00001eb052230	1	264480400	264485140	Col_21	264481445	264481453	3	16	541	4741	+	BonnMu-7-C-0637	C-0637	19	other	264482510	1057 bp upstream of A from ATG	promoterProx	BonnMu0298209
Museq_EP1_2	EP1	Zm00001eb052230	1	264480400	264485140	Row_07	264481436	264481444	2	5	541	4741	+	BonnMu-10-H-0277	H-0277	7	other	264482510	1066 bp upstream of A from ATG	promoterProx	BonnMu0298207
Museq_EP1_2	EP1	Zm00001eb052230	1	264480400	264485140	Col_19	264481436	264481444	4	4	541	4741	+	BonnMu-10-H-0277	H-0277	8	other	264482510	1066 bp upstream of A from ATG	promoterProx	BonnMu0298207
Museq_EP1_2	EP1	Zm00001eb052230	1	264480400	264485140	Row_08	264481886	264481894	12	10	541	4741	+	BonnMu-10-H-0284	H-0284	22	other	264482510	616 bp upstream of A from ATG	promoterProx	BonnMu0298221
Museq_EP1_2	EP1	Zm00001eb052230	1	264480400	264485140	Col_02	264481886	264481894	2	2	541	4741	+	BonnMu-10-H-0284	H-0284	4	other	264482510	616 bp upstream of A from ATG	promoterProx	BonnMu0298221
Museq_F7_1	F7	Zm00001eb052230	1	264480400	264485140	Row_18	264481447	264481455	2	2	541	4741	+	BonnMu-F7-1-F-0409	F-0409	4	other	264482510	1055 bp upstream of A from ATG	promoterProx	BonnMu0298210
Museq_F7_1	F7	Zm00001eb052230	1	264480400	264485140	Col_01	264481447	264481455	13	4	541	4741	+	BonnMu-F7-1-F-0409	F-0409	17	Mu8|MuDR	264482510	1055 bp upstream of A from ATG	promoterProx	BonnMu0298210
Museq_F7_1	F7	Zm00001eb052230	1	264480400	264485140	Row_02	264481461	264481469	10	6	541	4741	+	BonnMu-F7-1-F-0037	F-0037	16	other	264482510	1041 bp upstream of A from ATG	promoterProx	BonnMu0298212
Museq_F7_1	F7	Zm00001eb052230	1	264480400	264485140	Col_13	264481461	264481469	14	11	541	4741	+	BonnMu-F7-1-F-0037	F-0037	25	Mu8|MuDR	264482510	1041 bp upstream of A from ATG	promoterProx	BonnMu0298212
Museq_F7_1	F7	Zm00001eb052230	1	264480400	264485140	Row_12	264481504	264481512	6	2	541	4741	+	BonnMu-F7-1-F-0265	F-0265	8	other	264482510	998 bp upstream of A from ATG	promoterProx	BonnMu0298216
Museq_F7_1	F7	Zm00001eb052230	1	264480400	264485140	Col_01	264481504	264481512	9	2	541	4741	+	BonnMu-F7-1-F-0265	F-0265	11	other	264482510	998 bp upstream of A from ATG	promoterProx	BonnMu0298216
Museq_F7_1	F7	Zm00001eb052230	1	264480400	264485140	Row_12	264481568	264481576	11	6	541	4741	+	BonnMu-F7-1-F-0272	F-0272	17	other	264482510	934 bp upstream of A from ATG	promoterProx	BonnMu0298217
Museq_F7_1	F7	Zm00001eb052230	1	264480400	264485140	Col_08	264481568	264481576	2	4	541	4741	+	BonnMu-F7-1-F-0272	F-0272	6	Mu8|MuDR	264482510	934 bp upstream of A from ATG	promoterProx	BonnMu0298217
Museq_F7_2	F7	Zm00001eb052230	1	264480400	264485140	Row_04	264481458	264481466	5	10	541	4741	+	BonnMu-F7-2-F-0661	F-0661	15	Mu8|MuDR	264482510	1044 bp upstream of A from ATG	promoterProx	BonnMu0298211
Museq_F7_2	F7	Zm00001eb052230	1	264480400	264485140	Col_13	264481458	264481466	2	2	541	4741	+	BonnMu-F7-2-F-0661	F-0661	4	other	264482510	1044 bp upstream of A from ATG	promoterProx	BonnMu0298211
Museq_F7_3	F7	Zm00001eb052230	1	264480400	264485140	Row_09	264481418	264481426	3	6	541	4741	+	BonnMu-F7-3-F-1354	F-1354	9	other	264482510	1084 bp upstream of A from ATG	promoterProx	BonnMu0298206
Museq_F7_3	F7	Zm00001eb052230	1	264480400	264485140	Col_10	264481418	264481426	17	4	541	4741	+	BonnMu-F7-3-F-1354	F-1354	21	other	264482510	1084 bp upstream of A from ATG	promoterProx	BonnMu0298206
Museq_F7_3	F7	Zm00001eb052230	1	264480400	264485140	Row_02	264481712	264481720	6	12	541	4741	+	BonnMu-F7-3-F-1192	F-1192	18	other	264482510	790 bp upstream of A from ATG	promoterProx	BonnMu0298219
Museq_F7_3	F7	Zm00001eb052230	1	264480400	264485140	Col_16	264481712	264481720	3	7	541	4741	+	BonnMu-F7-3-F-1192	F-1192	10	other	264482510	790 bp upstream of A from ATG	promoterProx	BonnMu0298219
Museq_F7_4	F7	Zm00001eb052230	1	264480400	264485140	Row_07	264481390	264481398	10	2	541	4741	+	BonnMu-F7-4-F-1894	F-1894	12	Mu8|MuDR	264482510	1112 bp upstream of A from ATG	promoterProx	BonnMu0298205
Museq_F7_4	F7	Zm00001eb052230	1	264480400	264485140	Col_22	264481390	264481398	8	14	541	4741	+	BonnMu-F7-4-F-1894	F-1894	22	other	264482510	1112 bp upstream of A from ATG	promoterProx	BonnMu0298205
Museq_F7_4	F7	Zm00001eb052230	1	264480400	264485140	Row_04	264481458	264481466	14	7	541	4741	+	BonnMu-F7-4-F-1811	F-1811	21	Mu8|MuDR	264482510	1044 bp upstream of A from ATG	promoterProx	BonnMu0298211
Museq_F7_4	F7	Zm00001eb052230	1	264480400	264485140	Col_11	264481458	264481466	4	2	541	4741	+	BonnMu-F7-4-F-1811	F-1811	6	other	264482510	1044 bp upstream of A from ATG	promoterProx	BonnMu0298211
Museq_F7_4	F7	Zm00001eb052230	1	264480400	264485140	Row_14	264481470	264481478	6	4	541	4741	+	BonnMu-F7-4-F-2045	F-2045	10	other	264482510	1032 bp upstream of A from ATG	promoterProx	BonnMu0298213
Museq_F7_4	F7	Zm00001eb052230	1	264480400	264485140	Col_05	264481470	264481478	20	11	541	4741	+	BonnMu-F7-4-F-2045	F-2045	31	Mu8|MuDR	264482510	1032 bp upstream of A from ATG	promoterProx	BonnMu0298213
Museq_F7_4	F7	Zm00001eb052230	1	264480400	264485140	Row_04	264481492	264481500	5	4	541	4741	+	BonnMu-F7-4-F-1811	F-1811	9	other	264482510	1010 bp upstream of A from ATG	promoterProx	BonnMu0298214
Museq_F7_4	F7	Zm00001eb052230	1	264480400	264485140	Col_11	264481492	264481500	3	3	541	4741	+	BonnMu-F7-4-F-1811	F-1811	6	other	264482510	1010 bp upstream of A from ATG	promoterProx	BonnMu0298214
Museq_F7_4	F7	Zm00001eb052230	1	264480400	264485140	Row_18	264481493	264481501	7	4	541	4741	+	BonnMu-F7-4-F-2152	F-2152	11	other	264482510	1009 bp upstream of A from ATG	promoterProx	BonnMu0298215
Museq_F7_4	F7	Zm00001eb052230	1	264480400	264485140	Col_16	264481493	264481501	6	16	541	4741	+	BonnMu-F7-4-F-2152	F-2152	22	other	264482510	1009 bp upstream of A from ATG	promoterProx	BonnMu0298215
Museq_F7_4	F7	Zm00001eb052230	1	264480400	264485140	Row_01	264481750	264481758	13	14	541	4741	+	BonnMu-F7-4-F-1729	F-1729	27	other	264482510	752 bp upstream of A from ATG	promoterProx	BonnMu0298220
Museq_F7_4	F7	Zm00001eb052230	1	264480400	264485140	Col_01	264481750	264481758	11	13	541	4741	+	BonnMu-F7-4-F-1729	F-1729	24	other	264482510	752 bp upstream of A from ATG	promoterProx	BonnMu0298220
Museq_1	B73	Zm00001eb052250	1	264502204	264508234	Row_04	264507915	264507923	7	14	1831	6031	+	BonnMu-1-A-0080	A-0080	21	other	264504867	3048 bp downstream of A from ATG	putative close downstream enhancer	BonnMu0298223
Museq_1	B73	Zm00001eb052250	1	264502204	264508234	Col_08	264507915	264507923	4	2	1831	6031	+	BonnMu-1-A-0080	A-0080	6	other	264504867	3048 bp downstream of A from ATG	putative close downstream enhancer	BonnMu0298223
Museq_6	B73	Zm00001eb052250	1	264502204	264508234	Row_03	264504691	264504699	16	10	1831	6031	+	BonnMu-6-B-0699	B-0699	26	Mu1	264504867	168 bp upstream of A from ATG	five_prime_utr	BonnMu0030982
Museq_6	B73	Zm00001eb052250	1	264502204	264508234	Col_01	264504691	264504699	6	12	1831	6031	+	BonnMu-6-B-0699	B-0699	18	other	264504867	168 bp upstream of A from ATG	five_prime_utr	BonnMu0030982
Museq_6	B73	Zm00001eb052250	1	264502204	264508234	Row_04	264504768	264504776	12	3	1831	6031	+	BonnMu-6-B-0744	B-0744	15	other	264504867	91 bp upstream of A from ATG	five_prime_utr	BonnMu0030983
Museq_6	B73	Zm00001eb052250	1	264502204	264508234	Col_22	264504768	264504776	11	3	1831	6031	+	BonnMu-6-B-0744	B-0744	14	other	264504867	91 bp upstream of A from ATG	five_prime_utr	BonnMu0030983
Museq_6	B73	Zm00001eb052250	1	264502204	264508234	Row_06	264508106	264508114	6	6	1831	6031	+	BonnMu-6-B-0784	B-0784	12	other	264504867	3239 bp downstream of A from ATG	putative close downstream enhancer	BonnMu0298224
Museq_6	B73	Zm00001eb052250	1	264502204	264508234	Col_14	264508106	264508114	3	4	1831	6031	+	BonnMu-6-B-0784	B-0784	7	other	264504867	3239 bp downstream of A from ATG	putative close downstream enhancer	BonnMu0298224
Museq_6	B73	Zm00001eb052250	1	264502204	264508234	Row_06	264508175	264508183	9	9	1831	6031	+	BonnMu-6-B-0787	B-0787	18	other	264504867	3308 bp downstream of A from ATG	putative close downstream enhancer	BonnMu0298225
Museq_6	B73	Zm00001eb052250	1	264502204	264508234	Col_17	264508175	264508183	13	6	1831	6031	+	BonnMu-6-B-0787	B-0787	19	other	264504867	3308 bp downstream of A from ATG	putative close downstream enhancer	BonnMu0298225
Museq_EP1_2	EP1	Zm00001eb052250	1	264502204	264508234	Row_04	264507789	264507797	2	2	1831	6031	+	BonnMu-10-H-0200	H-0200	4	other	264504867	2922 bp downstream of A from ATG	putative close downstream enhancer	BonnMu0298222
Museq_EP1_2	EP1	Zm00001eb052250	1	264502204	264508234	Col_14	264507789	264507797	2	2	1831	6031	+	BonnMu-10-H-0200	H-0200	4	other	264504867	2922 bp downstream of A from ATG	putative close downstream enhancer	BonnMu0298222
Museq_1	B73	Zm00001eb052260	1	264506423	264513113	Row_04	264507915	264507923	7	14	2491	6691	+	BonnMu-1-A-0080	A-0080	21	other	264508598	675 bp upstream of A from ATG	promoterProx	BonnMu0298223
Museq_1	B73	Zm00001eb052260	1	264506423	264513113	Col_08	264507915	264507923	4	2	2491	6691	+	BonnMu-1-A-0080	A-0080	6	other	264508598	675 bp upstream of A from ATG	promoterProx	BonnMu0298223
Museq_2	B73	Zm00001eb052260	1	264506423	264513113	Row_05	264510877	264510885	21	25	2491	6691	+	BonnMu-2-A-0692	A-0692	46	Mu8|MuDR	264508598	2279 bp downstream of A from ATG	three_prime_utr	BonnMu0030984
Museq_2	B73	Zm00001eb052260	1	264506423	264513113	Col_20	264510877	264510885	13	36	2491	6691	+	BonnMu-2-A-0692	A-0692	49	other	264508598	2279 bp downstream of A from ATG	three_prime_utr	BonnMu0030984
Museq_4	B73	Zm00001eb052260	1	264506423	264513113	Row_16	264508555	264508563	6	5	2491	6691	+	BonnMu-4-A-1531	A-1531	11	other	264508598	35 bp upstream of A from ATG	five_prime_utr	BonnMu0030985
Museq_4	B73	Zm00001eb052260	1	264506423	264513113	Col_19	264508555	264508563	2	5	2491	6691	+	BonnMu-4-A-1531	A-1531	7	other	264508598	35 bp upstream of A from ATG	five_prime_utr	BonnMu0030985
Museq_5	B73	Zm00001eb052260	1	264506423	264513113	Row_18	264508545	264508553	2	4	2491	6691	+	BonnMu-5-B-0483	B-0483	6	other	264508598	45 bp upstream of A from ATG	five_prime_utr	BonnMu0030986
Museq_5	B73	Zm00001eb052260	1	264506423	264513113	Col_02	264508545	264508553	4	7	2491	6691	+	BonnMu-5-B-0483	B-0483	11	Mu1	264508598	45 bp upstream of A from ATG	five_prime_utr	BonnMu0030986
Museq_5	B73	Zm00001eb052260	1	264506423	264513113	Row_18	264508547	264508555	6	6	2491	6691	+	BonnMu-5-B-0494	B-0494	12	other	264508598	43 bp upstream of A from ATG	five_prime_utr	BonnMu0030987
Museq_5	B73	Zm00001eb052260	1	264506423	264513113	Col_13	264508547	264508555	3	6	2491	6691	+	BonnMu-5-B-0494	B-0494	9	other	264508598	43 bp upstream of A from ATG	five_prime_utr	BonnMu0030987
Museq_6	B73	Zm00001eb052260	1	264506423	264513113	Row_06	264508106	264508114	6	6	2491	6691	+	BonnMu-6-B-0784	B-0784	12	other	264508598	484 bp upstream of A from ATG	promoterProx	BonnMu0298224
Museq_6	B73	Zm00001eb052260	1	264506423	264513113	Col_14	264508106	264508114	3	4	2491	6691	+	BonnMu-6-B-0784	B-0784	7	other	264508598	484 bp upstream of A from ATG	promoterProx	BonnMu0298224
Museq_6	B73	Zm00001eb052260	1	264506423	264513113	Row_06	264508175	264508183	9	9	2491	6691	+	BonnMu-6-B-0787	B-0787	18	other	264508598	415 bp upstream of A from ATG	promoterProx	BonnMu0298225
Museq_6	B73	Zm00001eb052260	1	264506423	264513113	Col_17	264508175	264508183	13	6	2491	6691	+	BonnMu-6-B-0787	B-0787	19	other	264508598	415 bp upstream of A from ATG	promoterProx	BonnMu0298225
Museq_7	B73	Zm00001eb052260	1	264506423	264513113	Row_01	264508502	264508510	4	2	2491	6691	+	BonnMu-7-C-0318	C-0318	6	Mu1	264508598	88 bp upstream of A from ATG	promoterCore	BonnMu0298229
Museq_7	B73	Zm00001eb052260	1	264506423	264513113	Col_14	264508502	264508510	2	2	2491	6691	+	BonnMu-7-C-0318	C-0318	4	other	264508598	88 bp upstream of A from ATG	promoterCore	BonnMu0298229
Museq_DK105_EP1_1	DK105	Zm00001eb052260	1	264506423	264513113	Row_08	264508510	264508518	11	31	2491	6691	+	BonnMu-9-G-0179	G-0179	42	other	264508598	80 bp upstream of A from ATG	promoterCore	BonnMu0298231
Museq_DK105_EP1_1	DK105	Zm00001eb052260	1	264506423	264513113	Col_11	264508510	264508518	37	21	2491	6691	+	BonnMu-9-G-0179	G-0179	58	other	264508598	80 bp upstream of A from ATG	promoterCore	BonnMu0298231
Museq_DK105_EP1_1	DK105	Zm00001eb052260	1	264506423	264513113	Row_09	264508565	264508573	16	12	2491	6691	+	BonnMu-9-G-0199	G-0199	28	other	264508598	25 bp upstream of A from ATG	five_prime_utr	BonnMu0298233
Museq_DK105_EP1_1	DK105	Zm00001eb052260	1	264506423	264513113	Col_07	264508565	264508573	5	8	2491	6691	+	BonnMu-9-G-0199	G-0199	13	other	264508598	25 bp upstream of A from ATG	five_prime_utr	BonnMu0298233
Museq_DK105_EP1_1	EP1	Zm00001eb052260	1	264506423	264513113	Row_22	264508587	264508595	26	18	2491	6691	+	BonnMu-9-H-0057	H-0057	44	Mu8|MuDR	264508598	3 bp upstream of A from ATG	five_prime_utr	BonnMu0298234
Museq_DK105_EP1_1	EP1	Zm00001eb052260	1	264506423	264513113	Col_15	264508587	264508595	4	17	2491	6691	+	BonnMu-9-H-0057	H-0057	21	Mu1	264508598	3 bp upstream of A from ATG	five_prime_utr	BonnMu0298234
Museq_DK105_EP1_1	DK105	Zm00001eb052260	1	264506423	264513113	Row_04	264508908	264508916	5	2	2491	6691	+	BonnMu-9-G-0084	G-0084	7	other	264508598	310 bp downstream of A from ATG	exon	BonnMu0298236
Museq_DK105_EP1_1	DK105	Zm00001eb052260	1	264506423	264513113	Col_12	264508908	264508916	6	6	2491	6691	+	BonnMu-9-G-0084	G-0084	12	other	264508598	310 bp downstream of A from ATG	exon	BonnMu0298236
Museq_EP1_2	EP1	Zm00001eb052260	1	264506423	264513113	Row_04	264507789	264507797	2	2	2491	6691	+	BonnMu-10-H-0200	H-0200	4	other	264508598	801 bp upstream of A from ATG	promoterProx	BonnMu0298222
Museq_EP1_2	EP1	Zm00001eb052260	1	264506423	264513113	Col_14	264507789	264507797	2	2	2491	6691	+	BonnMu-10-H-0200	H-0200	4	other	264508598	801 bp upstream of A from ATG	promoterProx	BonnMu0298222
Museq_EP1_2	EP1	Zm00001eb052260	1	264506423	264513113	Row_02	264508494	264508502	2	12	2491	6691	+	BonnMu-10-H-0142	H-0142	14	other	264508598	96 bp upstream of A from ATG	promoterCore	BonnMu0298228
Museq_EP1_2	EP1	Zm00001eb052260	1	264506423	264513113	Col_04	264508494	264508502	8	13	2491	6691	+	BonnMu-10-H-0142	H-0142	21	other	264508598	96 bp upstream of A from ATG	promoterCore	BonnMu0298228
Museq_EP1_2	EP1	Zm00001eb052260	1	264506423	264513113	Row_24	264508555	264508563	2	2	2491	6691	+	BonnMu-10-H-0685	H-0685	4	Mu8|MuDR	264508598	35 bp upstream of A from ATG	five_prime_utr	BonnMu0030985
Museq_EP1_2	EP1	Zm00001eb052260	1	264506423	264513113	Col_19	264508555	264508563	2	2	2491	6691	+	BonnMu-10-H-0685	H-0685	4	other	264508598	35 bp upstream of A from ATG	five_prime_utr	BonnMu0030985
Museq_EP1_2	EP1	Zm00001eb052260	1	264506423	264513113	Row_07	264508783	264508791	3	8	2491	6691	+	BonnMu-10-H-0276	H-0276	11	Mu1	264508598	185 bp downstream of A from ATG	exon	BonnMu0298235
Museq_EP1_2	EP1	Zm00001eb052260	1	264506423	264513113	Col_18	264508783	264508791	6	3	2491	6691	+	BonnMu-10-H-0276	H-0276	9	Mu8|MuDR	264508598	185 bp downstream of A from ATG	exon	BonnMu0298235
Museq_EP1_2	EP1	Zm00001eb052260	1	264506423	264513113	Row_06	264511041	264511049	12	9	2491	6691	+	BonnMu-10-H-0248	H-0248	21	other	264508598	2443 bp downstream of A from ATG	putative close downstream enhancer	BonnMu0298237
Museq_EP1_2	EP1	Zm00001eb052260	1	264506423	264513113	Col_14	264511041	264511049	9	6	2491	6691	+	BonnMu-10-H-0248	H-0248	15	Mu1	264508598	2443 bp downstream of A from ATG	putative close downstream enhancer	BonnMu0298237
Museq_F7_3	F7	Zm00001eb052260	1	264506423	264513113	Row_16	264508491	264508499	9	8	2491	6691	+	BonnMu-F7-3-F-1519	F-1519	17	other	264508598	99 bp upstream of A from ATG	promoterCore	BonnMu0298227
Museq_F7_3	F7	Zm00001eb052260	1	264506423	264513113	Col_07	264508491	264508499	3	23	2491	6691	+	BonnMu-F7-3-F-1519	F-1519	26	other	264508598	99 bp upstream of A from ATG	promoterCore	BonnMu0298227
Museq_F7_4	F7	Zm00001eb052260	1	264506423	264513113	Row_04	264508486	264508494	14	11	2491	6691	+	BonnMu-F7-4-F-1819	F-1819	25	other	264508598	104 bp upstream of A from ATG	promoterCore	BonnMu0298226
Museq_F7_4	F7	Zm00001eb052260	1	264506423	264513113	Col_19	264508486	264508494	2	4	2491	6691	+	BonnMu-F7-4-F-1819	F-1819	6	other	264508598	104 bp upstream of A from ATG	promoterCore	BonnMu0298226
Museq_F7_4	F7	Zm00001eb052260	1	264506423	264513113	Row_03	264508509	264508517	3	2	2491	6691	+	BonnMu-F7-4-F-1784	F-1784	5	other	264508598	81 bp upstream of A from ATG	promoterCore	BonnMu0298230
Museq_F7_4	F7	Zm00001eb052260	1	264506423	264513113	Col_08	264508509	264508517	8	21	2491	6691	+	BonnMu-F7-4-F-1784	F-1784	29	Mu8|MuDR	264508598	81 bp upstream of A from ATG	promoterCore	BonnMu0298230
Museq_F7_4	F7	Zm00001eb052260	1	264506423	264513113	Row_06	264508542	264508550	2	2	2491	6691	+	BonnMu-F7-4-F-1866	F-1866	4	other	264508598	48 bp upstream of A from ATG	five_prime_utr	BonnMu0298232
Museq_F7_4	F7	Zm00001eb052260	1	264506423	264513113	Col_18	264508542	264508550	2	4	2491	6691	+	BonnMu-F7-4-F-1866	F-1866	6	other	264508598	48 bp upstream of A from ATG	five_prime_utr	BonnMu0298232
Museq_2	B73	Zm00001eb052270	1	264525399	264531016	Row_07	264528826	264528834	24	15	1418	5618	-	BonnMu-2-A-0736	A-0736	39	Mu1	264528840	6 bp downstream of A from ATG	exon	BonnMu0030989
Museq_2	B73	Zm00001eb052270	1	264525399	264531016	Col_16	264528826	264528834	8	6	1418	5618	-	BonnMu-2-A-0736	A-0736	14	other	264528840	6 bp downstream of A from ATG	exon	BonnMu0030989
Museq_3	Co125	Zm00001eb052270	1	264525399	264531016	Row_03	264527392	264527400	2	2	1418	5618	-	BonnMu-3-E-0070	E-0070	4	other	264528840	1440 bp downstream of A from ATG	putative close downstream enhancer	BonnMu0298238
Museq_3	Co125	Zm00001eb052270	1	264525399	264531016	Col_22	264527392	264527400	14	16	1418	5618	-	BonnMu-3-E-0070	E-0070	30	Mu8|MuDR	264528840	1440 bp downstream of A from ATG	putative close downstream enhancer	BonnMu0298238
Museq_6	B73	Zm00001eb052270	1	264525399	264531016	Row_16	264528862	264528870	19	9	1418	5618	-	BonnMu-6-C-0110	C-0110	28	other	264528840	22 bp upstream of A from ATG	five_prime_utr	BonnMu0030990
Museq_6	B73	Zm00001eb052270	1	264525399	264531016	Col_22	264528862	264528870	33	9	1418	5618	-	BonnMu-6-C-0110	C-0110	42	other	264528840	22 bp upstream of A from ATG	five_prime_utr	BonnMu0030990
Museq_DK105_EP1_1	DK105	Zm00001eb052270	1	264525399	264531016	Row_04	264528883	264528891	49	34	1418	5618	-	BonnMu-9-G-0078	G-0078	83	other	264528840	43 bp upstream of A from ATG	five_prime_utr	BonnMu0298240
Museq_DK105_EP1_1	DK105	Zm00001eb052270	1	264525399	264531016	Col_06	264528883	264528891	46	55	1418	5618	-	BonnMu-9-G-0078	G-0078	101	Mu8|MuDR	264528840	43 bp upstream of A from ATG	five_prime_utr	BonnMu0298240
Museq_EP1_2	EP1	Zm00001eb052270	1	264525399	264531016	Row_18	264528862	264528870	10	2	1418	5618	-	BonnMu-10-H-0526	H-0526	12	other	264528840	22 bp upstream of A from ATG	five_prime_utr	BonnMu0030990
Museq_EP1_2	EP1	Zm00001eb052270	1	264525399	264531016	Col_04	264528862	264528870	10	4	1418	5618	-	BonnMu-10-H-0526	H-0526	14	Mu1	264528840	22 bp upstream of A from ATG	five_prime_utr	BonnMu0030990
Museq_F7_2	F7	Zm00001eb052270	1	264525399	264531016	Row_15	264529359	264529367	10	2	1418	5618	-	BonnMu-F7-2-F-0928	F-0928	12	Mu8|MuDR	264528840	519 bp upstream of A from ATG	promoterProx	BonnMu0298242
Museq_F7_2	F7	Zm00001eb052270	1	264525399	264531016	Col_16	264529359	264529367	16	2	1418	5618	-	BonnMu-F7-2-F-0928	F-0928	18	other	264528840	519 bp upstream of A from ATG	promoterProx	BonnMu0298242
Museq_F7_3	F7	Zm00001eb052270	1	264525399	264531016	Row_09	264527537	264527545	109	4	1418	5618	-	BonnMu-F7-3-F-1358	F-1358	113	other	264528840	1295 bp downstream of A from ATG	three_prime_utr	BonnMu0298239
Museq_F7_3	F7	Zm00001eb052270	1	264525399	264531016	Col_14	264527537	264527545	131	5	1418	5618	-	BonnMu-F7-3-F-1358	F-1358	136	Mu1	264528840	1295 bp downstream of A from ATG	three_prime_utr	BonnMu0298239
Museq_F7_3	F7	Zm00001eb052270	1	264525399	264531016	Row_07	264528924	264528932	38	51	1418	5618	-	BonnMu-F7-3-F-1313	F-1313	89	Mu8|MuDR	264528840	84 bp upstream of A from ATG	promoterCore	BonnMu0298241
Museq_F7_3	F7	Zm00001eb052270	1	264525399	264531016	Col_17	264528924	264528932	38	22	1418	5618	-	BonnMu-F7-3-F-1313	F-1313	60	Mu8|MuDR	264528840	84 bp upstream of A from ATG	promoterCore	BonnMu0298241
Museq_2	B73	Zm00001eb052280	1	264528207	264532844	Row_07	264528826	264528834	24	15	438	4638	+	BonnMu-2-A-0736	A-0736	39	Mu1	264530307	1473 bp upstream of A from ATG	promoterProx	BonnMu0030989
Museq_2	B73	Zm00001eb052280	1	264528207	264532844	Col_16	264528826	264528834	8	6	438	4638	+	BonnMu-2-A-0736	A-0736	14	other	264530307	1473 bp upstream of A from ATG	promoterProx	BonnMu0030989
Museq_6	B73	Zm00001eb052280	1	264528207	264532844	Row_16	264528862	264528870	19	9	438	4638	+	BonnMu-6-C-0110	C-0110	28	other	264530307	1437 bp upstream of A from ATG	promoterProx	BonnMu0030990
Museq_6	B73	Zm00001eb052280	1	264528207	264532844	Col_22	264528862	264528870	33	9	438	4638	+	BonnMu-6-C-0110	C-0110	42	other	264530307	1437 bp upstream of A from ATG	promoterProx	BonnMu0030990
Museq_DK105_EP1_1	DK105	Zm00001eb052280	1	264528207	264532844	Row_04	264528883	264528891	49	34	438	4638	+	BonnMu-9-G-0078	G-0078	83	other	264530307	1416 bp upstream of A from ATG	promoterProx	BonnMu0298240
Museq_DK105_EP1_1	DK105	Zm00001eb052280	1	264528207	264532844	Col_06	264528883	264528891	46	55	438	4638	+	BonnMu-9-G-0078	G-0078	101	Mu8|MuDR	264530307	1416 bp upstream of A from ATG	promoterProx	BonnMu0298240
Museq_EP1_2	EP1	Zm00001eb052280	1	264528207	264532844	Row_18	264528862	264528870	10	2	438	4638	+	BonnMu-10-H-0526	H-0526	12	other	264530307	1437 bp upstream of A from ATG	promoterProx	BonnMu0030990
Museq_EP1_2	EP1	Zm00001eb052280	1	264528207	264532844	Col_04	264528862	264528870	10	4	438	4638	+	BonnMu-10-H-0526	H-0526	14	Mu1	264530307	1437 bp upstream of A from ATG	promoterProx	BonnMu0030990
Museq_F7_2	F7	Zm00001eb052280	1	264528207	264532844	Row_15	264529359	264529367	10	2	438	4638	+	BonnMu-F7-2-F-0928	F-0928	12	Mu8|MuDR	264530307	940 bp upstream of A from ATG	promoterProx	BonnMu0298242
Museq_F7_2	F7	Zm00001eb052280	1	264528207	264532844	Col_16	264529359	264529367	16	2	438	4638	+	BonnMu-F7-2-F-0928	F-0928	18	other	264530307	940 bp upstream of A from ATG	promoterProx	BonnMu0298242
Museq_F7_3	F7	Zm00001eb052280	1	264528207	264532844	Row_07	264528924	264528932	38	51	438	4638	+	BonnMu-F7-3-F-1313	F-1313	89	Mu8|MuDR	264530307	1375 bp upstream of A from ATG	promoterProx	BonnMu0298241
Museq_F7_3	F7	Zm00001eb052280	1	264528207	264532844	Col_17	264528924	264528932	38	22	438	4638	+	BonnMu-F7-3-F-1313	F-1313	60	Mu8|MuDR	264530307	1375 bp upstream of A from ATG	promoterProx	BonnMu0298241
Museq_1	B73	Zm00001eb052290	1	264529836	264540438	Row_08	264538152	264538160	4	6	6403	10603	-	BonnMu-1-A-0179	A-0179	10	Mu8|MuDR	264538016	136 bp upstream of A from ATG	five_prime_utr	BonnMu0030992
Museq_1	B73	Zm00001eb052290	1	264529836	264540438	Col_11	264538152	264538160	3	6	6403	10603	-	BonnMu-1-A-0179	A-0179	9	Mu1	264538016	136 bp upstream of A from ATG	five_prime_utr	BonnMu0030992
Museq_1	B73	Zm00001eb052290	1	264529836	264540438	Row_15	264538229	264538237	23	6	6403	10603	-	BonnMu-1-A-0345	A-0345	29	Mu8|MuDR	264538016	213 bp upstream of A from ATG	five_prime_utr	BonnMu0030993
Museq_1	B73	Zm00001eb052290	1	264529836	264540438	Col_09	264538229	264538237	9	13	6403	10603	-	BonnMu-1-A-0345	A-0345	22	other	264538016	213 bp upstream of A from ATG	five_prime_utr	BonnMu0030993
Museq_5	B73	Zm00001eb052290	1	264529836	264540438	Row_19	264538228	264538236	11	25	6403	10603	-	BonnMu-5-B-0513	B-0513	36	other	264538016	212 bp upstream of A from ATG	five_prime_utr	BonnMu0030994
Museq_5	B73	Zm00001eb052290	1	264529836	264540438	Col_08	264538228	264538236	17	17	6403	10603	-	BonnMu-5-B-0513	B-0513	34	Mu1	264538016	212 bp upstream of A from ATG	five_prime_utr	BonnMu0030994
Museq_6	B73	Zm00001eb052290	1	264529836	264540438	Row_24	264535792	264535800	9	10	6403	10603	-	BonnMu-6-C-0301	C-0301	19	other	264538016	2216 bp downstream of A from ATG	intron	BonnMu0030995
Museq_6	B73	Zm00001eb052290	1	264529836	264540438	Col_21	264535792	264535800	18	9	6403	10603	-	BonnMu-6-C-0301	C-0301	27	other	264538016	2216 bp downstream of A from ATG	intron	BonnMu0030995
Museq_7	B73	Zm00001eb052290	1	264529836	264540438	Row_09	264538272	264538280	14	13	6403	10603	-	BonnMu-7-C-0511	C-0511	27	other	264538016	256 bp upstream of A from ATG	five_prime_utr	BonnMu0030996
Museq_7	B73	Zm00001eb052290	1	264529836	264540438	Col_15	264538272	264538280	4	12	6403	10603	-	BonnMu-7-C-0511	C-0511	16	Mu1	264538016	256 bp upstream of A from ATG	five_prime_utr	BonnMu0030996
Museq_8	B73	Zm00001eb052290	1	264529836	264540438	Row_11	264534995	264535003	6	7	6403	10603	-	BonnMu-8-D-0341	D-0341	13	other	264538016	3013 bp downstream of A from ATG	intron	BonnMu0298243
Museq_8	B73	Zm00001eb052290	1	264529836	264540438	Col_24	264534995	264535003	2	9	6403	10603	-	BonnMu-8-D-0341	D-0341	11	other	264538016	3013 bp downstream of A from ATG	intron	BonnMu0298243
Museq_EP1_2	EP1	Zm00001eb052290	1	264529836	264540438	Row_06	264538334	264538342	2	18	6403	10603	-	BonnMu-10-H-0236	H-0236	20	other	264538016	318 bp upstream of A from ATG	five_prime_utr	BonnMu0298246
Museq_EP1_2	EP1	Zm00001eb052290	1	264529836	264540438	Col_02	264538334	264538342	7	12	6403	10603	-	BonnMu-10-H-0236	H-0236	19	other	264538016	318 bp upstream of A from ATG	five_prime_utr	BonnMu0298246
Museq_F7_3	F7	Zm00001eb052290	1	264529836	264540438	Row_15	264538229	264538237	6	5	6403	10603	-	BonnMu-F7-3-F-1508	F-1508	11	other	264538016	213 bp upstream of A from ATG	five_prime_utr	BonnMu0030993
Museq_F7_3	F7	Zm00001eb052290	1	264529836	264540438	Col_20	264538229	264538237	2	5	6403	10603	-	BonnMu-F7-3-F-1508	F-1508	7	other	264538016	213 bp upstream of A from ATG	five_prime_utr	BonnMu0030993
Museq_F7_3	F7	Zm00001eb052290	1	264529836	264540438	Row_02	264538287	264538295	2	3	6403	10603	-	BonnMu-F7-3-F-1189	F-1189	5	other	264538016	271 bp upstream of A from ATG	five_prime_utr	BonnMu0298245
Museq_F7_3	F7	Zm00001eb052290	1	264529836	264540438	Col_13	264538287	264538295	6	4	6403	10603	-	BonnMu-F7-3-F-1189	F-1189	10	Mu8|MuDR	264538016	271 bp upstream of A from ATG	five_prime_utr	BonnMu0298245
Museq_F7_4	F7	Zm00001eb052290	1	264529836	264540438	Row_05	264538227	264538235	2	2	6403	10603	-	BonnMu-F7-4-F-1840	F-1840	4	other	264538016	211 bp upstream of A from ATG	five_prime_utr	BonnMu0298244
Museq_F7_4	F7	Zm00001eb052290	1	264529836	264540438	Col_16	264538227	264538235	5	7	6403	10603	-	BonnMu-F7-4-F-1840	F-1840	12	other	264538016	211 bp upstream of A from ATG	five_prime_utr	BonnMu0298244
Museq_F7_4	F7	Zm00001eb052290	1	264529836	264540438	Row_03	264538229	264538237	2	4	6403	10603	-	BonnMu-F7-4-F-1797	F-1797	6	other	264538016	213 bp upstream of A from ATG	five_prime_utr	BonnMu0030993
Museq_F7_4	F7	Zm00001eb052290	1	264529836	264540438	Col_21	264538229	264538237	5	5	6403	10603	-	BonnMu-F7-4-F-1797	F-1797	10	other	264538016	213 bp upstream of A from ATG	five_prime_utr	BonnMu0030993
Museq_2	B73	Zm00001eb052300	1	264590588	264607370	Row_18	264595134	264595142	14	4	12583	16783	-	BonnMu-2-A-0988	A-0988	18	other	264600965	5823 bp downstream of A from ATG	intron	BonnMu0031000
Museq_2	B73	Zm00001eb052300	1	264590588	264607370	Col_04	264595134	264595142	7	4	12583	16783	-	BonnMu-2-A-0988	A-0988	11	Mu8|MuDR	264600965	5823 bp downstream of A from ATG	intron	BonnMu0031000
Museq_2	B73	Zm00001eb052300	1	264590588	264607370	Row_20	264595169	264595177	7	3	12583	16783	-	BonnMu-2-A-1038	A-1038	10	other	264600965	5788 bp downstream of A from ATG	intron	BonnMu0031002
Museq_2	B73	Zm00001eb052300	1	264590588	264607370	Col_06	264595169	264595177	18	7	12583	16783	-	BonnMu-2-A-1038	A-1038	25	other	264600965	5788 bp downstream of A from ATG	intron	BonnMu0031002
Museq_2	B73	Zm00001eb052300	1	264590588	264607370	Row_05	264595187	264595195	42	23	12583	16783	-	BonnMu-2-A-0674	A-0674	65	Mu8|MuDR	264600965	5770 bp downstream of A from ATG	intron	BonnMu0030999
Museq_2	B73	Zm00001eb052300	1	264590588	264607370	Col_02	264595187	264595195	14	13	12583	16783	-	BonnMu-2-A-0674	A-0674	27	Mu8|MuDR	264600965	5770 bp downstream of A from ATG	intron	BonnMu0030999
Museq_2	B73	Zm00001eb052300	1	264590588	264607370	Row_18	264595293	264595301	2	4	12583	16783	-	BonnMu-2-A-0997	A-0997	6	other	264600965	5664 bp downstream of A from ATG	intron	BonnMu0031001
Museq_2	B73	Zm00001eb052300	1	264590588	264607370	Col_13	264595293	264595301	6	2	12583	16783	-	BonnMu-2-A-0997	A-0997	8	other	264600965	5664 bp downstream of A from ATG	intron	BonnMu0031001
Museq_5	B73	Zm00001eb052300	1	264590588	264607370	Row_18	264593301	264593309	4	4	12583	16783	-	BonnMu-5-B-0498	B-0498	8	other	264600965	7656 bp downstream of A from ATG	intron	BonnMu0031003
Museq_5	B73	Zm00001eb052300	1	264590588	264607370	Col_17	264593301	264593309	8	3	12583	16783	-	BonnMu-5-B-0498	B-0498	11	other	264600965	7656 bp downstream of A from ATG	intron	BonnMu0031003
Museq_6	B73	Zm00001eb052300	1	264590588	264607370	Row_08	264595061	264595069	10	11	12583	16783	-	BonnMu-6-B-0841	B-0841	21	other	264600965	5896 bp downstream of A from ATG	intron	BonnMu0031004
Museq_6	B73	Zm00001eb052300	1	264590588	264607370	Col_23	264595061	264595069	3	3	12583	16783	-	BonnMu-6-B-0841	B-0841	6	Mu8|MuDR	264600965	5896 bp downstream of A from ATG	intron	BonnMu0031004
Museq_6	B73	Zm00001eb052300	1	264590588	264607370	Row_09	264595108	264595116	13	2	12583	16783	-	BonnMu-6-B-0863	B-0863	15	other	264600965	5849 bp downstream of A from ATG	intron	BonnMu0031005
Museq_6	B73	Zm00001eb052300	1	264590588	264607370	Col_21	264595108	264595116	5	7	12583	16783	-	BonnMu-6-B-0863	B-0863	12	other	264600965	5849 bp downstream of A from ATG	intron	BonnMu0031005
Museq_DK105_EP1_1	DK105	Zm00001eb052300	1	264590588	264607370	Row_06	264592939	264592947	2	10	12583	16783	-	BonnMu-9-G-0131	G-0131	12	other	264600965	8018 bp downstream of A from ATG	three_prime_utr	BonnMu0298247
Museq_DK105_EP1_1	DK105	Zm00001eb052300	1	264590588	264607370	Col_11	264592939	264592947	20	3	12583	16783	-	BonnMu-9-G-0131	G-0131	23	other	264600965	8018 bp downstream of A from ATG	three_prime_utr	BonnMu0298247
Museq_DK105_EP1_1	DK105	Zm00001eb052300	1	264590588	264607370	Row_14	264594742	264594750	5	6	12583	16783	-	BonnMu-9-G-0315	G-0315	11	other	264600965	6215 bp downstream of A from ATG	intron	BonnMu0298248
Museq_DK105_EP1_1	DK105	Zm00001eb052300	1	264590588	264607370	Col_03	264594742	264594750	9	13	12583	16783	-	BonnMu-9-G-0315	G-0315	22	other	264600965	6215 bp downstream of A from ATG	intron	BonnMu0298248
Museq_DK105_EP1_1	EP1	Zm00001eb052300	1	264590588	264607370	Row_22	264594822	264594830	7	6	12583	16783	-	BonnMu-9-H-0051	H-0051	13	other	264600965	6135 bp downstream of A from ATG	intron	BonnMu0298249
Museq_DK105_EP1_1	EP1	Zm00001eb052300	1	264590588	264607370	Col_09	264594822	264594830	9	4	12583	16783	-	BonnMu-9-H-0051	H-0051	13	other	264600965	6135 bp downstream of A from ATG	intron	BonnMu0298249
Museq_EP1_2	EP1	Zm00001eb052300	1	264590588	264607370	Row_18	264595300	264595308	8	4	12583	16783	-	BonnMu-10-H-0537	H-0537	12	other	264600965	5657 bp downstream of A from ATG	intron	BonnMu0298252
Museq_EP1_2	EP1	Zm00001eb052300	1	264590588	264607370	Col_15	264595300	264595308	15	4	12583	16783	-	BonnMu-10-H-0537	H-0537	19	other	264600965	5657 bp downstream of A from ATG	intron	BonnMu0298252
Museq_F7_3	F7	Zm00001eb052300	1	264590588	264607370	Row_02	264595215	264595223	52	81	12583	16783	-	BonnMu-F7-3-F-1184	F-1184	133	Mu8|MuDR	264600965	5742 bp downstream of A from ATG	intron	BonnMu0298251
Museq_F7_3	F7	Zm00001eb052300	1	264590588	264607370	Col_08	264595215	264595223	43	62	12583	16783	-	BonnMu-F7-3-F-1184	F-1184	105	other	264600965	5742 bp downstream of A from ATG	intron	BonnMu0298251
Museq_F7_4	F7	Zm00001eb052300	1	264590588	264607370	Row_16	264595052	264595060	27	12	12583	16783	-	BonnMu-F7-4-F-2109	F-2109	39	other	264600965	5905 bp downstream of A from ATG	intron	BonnMu0298250
Museq_F7_4	F7	Zm00001eb052300	1	264590588	264607370	Col_21	264595052	264595060	11	5	12583	16783	-	BonnMu-F7-4-F-2109	F-2109	16	Mu8|MuDR	264600965	5905 bp downstream of A from ATG	intron	BonnMu0298250
Museq_2	B73	Zm00001eb052310	1	264590725	264597293	Row_18	264595134	264595142	14	4	2369	6569	+	BonnMu-2-A-0988	A-0988	18	other	NA	unclear CDS; e.g. non coding gene	intron	BonnMu0031000
Museq_2	B73	Zm00001eb052310	1	264590725	264597293	Col_04	264595134	264595142	7	4	2369	6569	+	BonnMu-2-A-0988	A-0988	11	Mu8|MuDR	NA	unclear CDS; e.g. non coding gene	intron	BonnMu0031000
Museq_2	B73	Zm00001eb052310	1	264590725	264597293	Row_20	264595169	264595177	7	3	2369	6569	+	BonnMu-2-A-1038	A-1038	10	other	NA	unclear CDS; e.g. non coding gene	intron	BonnMu0031002
Museq_2	B73	Zm00001eb052310	1	264590725	264597293	Col_06	264595169	264595177	18	7	2369	6569	+	BonnMu-2-A-1038	A-1038	25	other	NA	unclear CDS; e.g. non coding gene	intron	BonnMu0031002
Museq_2	B73	Zm00001eb052310	1	264590725	264597293	Row_05	264595187	264595195	42	23	2369	6569	+	BonnMu-2-A-0674	A-0674	65	Mu8|MuDR	NA	unclear CDS; e.g. non coding gene	intron	BonnMu0030999
Museq_2	B73	Zm00001eb052310	1	264590725	264597293	Col_02	264595187	264595195	14	13	2369	6569	+	BonnMu-2-A-0674	A-0674	27	Mu8|MuDR	NA	unclear CDS; e.g. non coding gene	intron	BonnMu0030999
Museq_2	B73	Zm00001eb052310	1	264590725	264597293	Row_18	264595293	264595301	2	4	2369	6569	+	BonnMu-2-A-0997	A-0997	6	other	NA	unclear CDS; e.g. non coding gene	putative close downstream enhancer	BonnMu0031001
Museq_2	B73	Zm00001eb052310	1	264590725	264597293	Col_13	264595293	264595301	6	2	2369	6569	+	BonnMu-2-A-0997	A-0997	8	other	NA	unclear CDS; e.g. non coding gene	putative close downstream enhancer	BonnMu0031001
Museq_5	B73	Zm00001eb052310	1	264590725	264597293	Row_18	264593301	264593309	4	4	2369	6569	+	BonnMu-5-B-0498	B-0498	8	other	NA	unclear CDS; e.g. non coding gene	intron	BonnMu0031003
Museq_5	B73	Zm00001eb052310	1	264590725	264597293	Col_17	264593301	264593309	8	3	2369	6569	+	BonnMu-5-B-0498	B-0498	11	other	NA	unclear CDS; e.g. non coding gene	intron	BonnMu0031003
Museq_6	B73	Zm00001eb052310	1	264590725	264597293	Row_08	264595061	264595069	10	11	2369	6569	+	BonnMu-6-B-0841	B-0841	21	other	NA	unclear CDS; e.g. non coding gene	intron	BonnMu0031004
Museq_6	B73	Zm00001eb052310	1	264590725	264597293	Col_23	264595061	264595069	3	3	2369	6569	+	BonnMu-6-B-0841	B-0841	6	Mu8|MuDR	NA	unclear CDS; e.g. non coding gene	intron	BonnMu0031004
Museq_6	B73	Zm00001eb052310	1	264590725	264597293	Row_09	264595108	264595116	13	2	2369	6569	+	BonnMu-6-B-0863	B-0863	15	other	NA	unclear CDS; e.g. non coding gene	intron	BonnMu0031005
Museq_6	B73	Zm00001eb052310	1	264590725	264597293	Col_21	264595108	264595116	5	7	2369	6569	+	BonnMu-6-B-0863	B-0863	12	other	NA	unclear CDS; e.g. non coding gene	intron	BonnMu0031005
Museq_DK105_EP1_1	DK105	Zm00001eb052310	1	264590725	264597293	Row_06	264592939	264592947	2	10	2369	6569	+	BonnMu-9-G-0131	G-0131	12	other	NA	unclear CDS; e.g. non coding gene	intron	BonnMu0298247
Museq_DK105_EP1_1	DK105	Zm00001eb052310	1	264590725	264597293	Col_11	264592939	264592947	20	3	2369	6569	+	BonnMu-9-G-0131	G-0131	23	other	NA	unclear CDS; e.g. non coding gene	intron	BonnMu0298247
Museq_DK105_EP1_1	DK105	Zm00001eb052310	1	264590725	264597293	Row_14	264594742	264594750	5	6	2369	6569	+	BonnMu-9-G-0315	G-0315	11	other	NA	unclear CDS; e.g. non coding gene	intron	BonnMu0298248
Museq_DK105_EP1_1	DK105	Zm00001eb052310	1	264590725	264597293	Col_03	264594742	264594750	9	13	2369	6569	+	BonnMu-9-G-0315	G-0315	22	other	NA	unclear CDS; e.g. non coding gene	intron	BonnMu0298248
Museq_DK105_EP1_1	EP1	Zm00001eb052310	1	264590725	264597293	Row_22	264594822	264594830	7	6	2369	6569	+	BonnMu-9-H-0051	H-0051	13	other	NA	unclear CDS; e.g. non coding gene	intron	BonnMu0298249
Museq_DK105_EP1_1	EP1	Zm00001eb052310	1	264590725	264597293	Col_09	264594822	264594830	9	4	2369	6569	+	BonnMu-9-H-0051	H-0051	13	other	NA	unclear CDS; e.g. non coding gene	intron	BonnMu0298249
Museq_EP1_2	EP1	Zm00001eb052310	1	264590725	264597293	Row_18	264595300	264595308	8	4	2369	6569	+	BonnMu-10-H-0537	H-0537	12	other	NA	unclear CDS; e.g. non coding gene	putative close downstream enhancer	BonnMu0298252
Museq_EP1_2	EP1	Zm00001eb052310	1	264590725	264597293	Col_15	264595300	264595308	15	4	2369	6569	+	BonnMu-10-H-0537	H-0537	19	other	NA	unclear CDS; e.g. non coding gene	putative close downstream enhancer	BonnMu0298252
Museq_F7_3	F7	Zm00001eb052310	1	264590725	264597293	Row_02	264595215	264595223	52	81	2369	6569	+	BonnMu-F7-3-F-1184	F-1184	133	Mu8|MuDR	NA	unclear CDS; e.g. non coding gene	putative close downstream enhancer	BonnMu0298251
Museq_F7_3	F7	Zm00001eb052310	1	264590725	264597293	Col_08	264595215	264595223	43	62	2369	6569	+	BonnMu-F7-3-F-1184	F-1184	105	other	NA	unclear CDS; e.g. non coding gene	putative close downstream enhancer	BonnMu0298251
Museq_F7_4	F7	Zm00001eb052310	1	264590725	264597293	Row_16	264595052	264595060	27	12	2369	6569	+	BonnMu-F7-4-F-2109	F-2109	39	other	NA	unclear CDS; e.g. non coding gene	intron	BonnMu0298250
Museq_F7_4	F7	Zm00001eb052310	1	264590725	264597293	Col_21	264595052	264595060	11	5	2369	6569	+	BonnMu-F7-4-F-2109	F-2109	16	Mu8|MuDR	NA	unclear CDS; e.g. non coding gene	intron	BonnMu0298250
Museq_F7_3	F7	Zm00001eb052330	1	264610347	264625184	Row_15	264624655	264624663	5	2	10638	14838	-	BonnMu-F7-3-F-1506	F-1506	7	other	264623029	1626 bp upstream of A from ATG	promoterProx	BonnMu0298253
Museq_F7_3	F7	Zm00001eb052330	1	264610347	264625184	Col_18	264624655	264624663	11	2	10638	14838	-	BonnMu-F7-3-F-1506	F-1506	13	other	264623029	1626 bp upstream of A from ATG	promoterProx	BonnMu0298253
Museq_F7_3	F7	Zm00001eb052330	1	264610347	264625184	Row_17	264624691	264624699	2	2	10638	14838	-	BonnMu-F7-3-F-1554	F-1554	4	Mu8|MuDR	264623029	1662 bp upstream of A from ATG	promoterProx	BonnMu0298254
Museq_F7_3	F7	Zm00001eb052330	1	264610347	264625184	Col_18	264624691	264624699	3	2	10638	14838	-	BonnMu-F7-3-F-1554	F-1554	5	other	264623029	1662 bp upstream of A from ATG	promoterProx	BonnMu0298254
Museq_1	B73	Zm00001eb052340	1	264624794	264630629	Row_18	264628126	264628134	3	6	1636	5836	+	BonnMu-1-A-0417	A-0417	9	other	NA	unclear CDS; e.g. non coding gene	intron	BonnMu0298268
Museq_1	B73	Zm00001eb052340	1	264624794	264630629	Col_09	264628126	264628134	5	12	1636	5836	+	BonnMu-1-A-0417	A-0417	17	other	NA	unclear CDS; e.g. non coding gene	intron	BonnMu0298268
Museq_1	B73	Zm00001eb052340	1	264624794	264630629	Row_07	264628374	264628382	6	10	1636	5836	+	BonnMu-1-A-0166	A-0166	16	other	NA	unclear CDS; e.g. non coding gene	intron	BonnMu0298269
Museq_1	B73	Zm00001eb052340	1	264624794	264630629	Col_22	264628374	264628382	9	15	1636	5836	+	BonnMu-1-A-0166	A-0166	24	Mu8	NA	unclear CDS; e.g. non coding gene	intron	BonnMu0298269
Museq_3	Co125	Zm00001eb052340	1	264624794	264630629	Row_06	264627164	264627172	4	2	1636	5836	+	BonnMu-3-E-0137	E-0137	6	other	NA	unclear CDS; e.g. non coding gene	intron	BonnMu0298260
Museq_3	Co125	Zm00001eb052340	1	264624794	264630629	Col_17	264627164	264627172	3	7	1636	5836	+	BonnMu-3-E-0137	E-0137	10	Mu1	NA	unclear CDS; e.g. non coding gene	intron	BonnMu0298260
Museq_5	B73	Zm00001eb052340	1	264624794	264630629	Row_18	264627412	264627420	15	6	1636	5836	+	BonnMu-5-B-0484	B-0484	21	Mu1	NA	unclear CDS; e.g. non coding gene	intron	BonnMu0298263
Museq_5	B73	Zm00001eb052340	1	264624794	264630629	Col_03	264627412	264627420	8	6	1636	5836	+	BonnMu-5-B-0484	B-0484	14	Mu1	NA	unclear CDS; e.g. non coding gene	intron	BonnMu0298263
Museq_5	B73	Zm00001eb052340	1	264624794	264630629	Row_22	264627426	264627434	3	2	1636	5836	+	BonnMu-5-B-0592	B-0592	5	other	NA	unclear CDS; e.g. non coding gene	intron	BonnMu0298264
Museq_5	B73	Zm00001eb052340	1	264624794	264630629	Col_15	264627426	264627434	2	8	1636	5836	+	BonnMu-5-B-0592	B-0592	10	other	NA	unclear CDS; e.g. non coding gene	intron	BonnMu0298264
Museq_6	B73	Zm00001eb052340	1	264624794	264630629	Row_22	264626979	264626987	4	12	1636	5836	+	BonnMu-6-C-0236	C-0236	16	other	NA	unclear CDS; e.g. non coding gene	intron	BonnMu0298256
Museq_6	B73	Zm00001eb052340	1	264624794	264630629	Col_04	264626979	264626987	4	4	1636	5836	+	BonnMu-6-C-0236	C-0236	8	other	NA	unclear CDS; e.g. non coding gene	intron	BonnMu0298256
Museq_6	B73	Zm00001eb052340	1	264624794	264630629	Row_06	264627185	264627193	4	2	1636	5836	+	BonnMu-6-B-0792	B-0792	6	other	NA	unclear CDS; e.g. non coding gene	intron	BonnMu0298262
Museq_6	B73	Zm00001eb052340	1	264624794	264630629	Col_22	264627185	264627193	15	12	1636	5836	+	BonnMu-6-B-0792	B-0792	27	other	NA	unclear CDS; e.g. non coding gene	intron	BonnMu0298262
Museq_8	B73	Zm00001eb052340	1	264624794	264630629	Row_06	264626983	264626991	2	5	1636	5836	+	BonnMu-8-D-0211	D-0211	7	other	NA	unclear CDS; e.g. non coding gene	intron	BonnMu0298257
Museq_8	B73	Zm00001eb052340	1	264624794	264630629	Col_14	264626983	264626991	2	2	1636	5836	+	BonnMu-8-D-0211	D-0211	4	other	NA	unclear CDS; e.g. non coding gene	intron	BonnMu0298257
Museq_DK105_EP1_1	DK105	Zm00001eb052340	1	264624794	264630629	Row_11	264626983	264626991	4	4	1636	5836	+	BonnMu-9-G-0253	G-0253	8	other	NA	unclear CDS; e.g. non coding gene	intron	BonnMu0298257
Museq_DK105_EP1_1	DK105	Zm00001eb052340	1	264624794	264630629	Col_13	264626983	264626991	7	3	1636	5836	+	BonnMu-9-G-0253	G-0253	10	other	NA	unclear CDS; e.g. non coding gene	intron	BonnMu0298257
Museq_DK105_EP1_1	DK105	Zm00001eb052340	1	264624794	264630629	Row_12	264627699	264627707	15	14	1636	5836	+	BonnMu-9-G-0269	G-0269	29	Mu1	NA	unclear CDS; e.g. non coding gene	intron	BonnMu0298265
Museq_DK105_EP1_1	DK105	Zm00001eb052340	1	264624794	264630629	Col_05	264627699	264627707	7	11	1636	5836	+	BonnMu-9-G-0269	G-0269	18	Mu8|MuDR	NA	unclear CDS; e.g. non coding gene	intron	BonnMu0298265
Museq_EP1_2	EP1	Zm00001eb052340	1	264624794	264630629	Row_10	264627100	264627108	2	5	1636	5836	+	BonnMu-10-H-0341	H-0341	7	other	NA	unclear CDS; e.g. non coding gene	intron	BonnMu0298259
Museq_EP1_2	EP1	Zm00001eb052340	1	264624794	264630629	Col_11	264627100	264627108	5	5	1636	5836	+	BonnMu-10-H-0341	H-0341	10	other	NA	unclear CDS; e.g. non coding gene	intron	BonnMu0298259
Museq_F7_1	F7	Zm00001eb052340	1	264624794	264630629	Row_09	264627756	264627764	2	4	1636	5836	+	BonnMu-F7-1-F-0194	F-0194	6	other	NA	unclear CDS; e.g. non coding gene	intron	BonnMu0298266
Museq_F7_1	F7	Zm00001eb052340	1	264624794	264630629	Col_02	264627756	264627764	4	5	1636	5836	+	BonnMu-F7-1-F-0194	F-0194	9	other	NA	unclear CDS; e.g. non coding gene	intron	BonnMu0298266
Museq_F7_2	F7	Zm00001eb052340	1	264624794	264630629	Row_03	264626977	264626985	5	7	1636	5836	+	BonnMu-F7-2-F-0638	F-0638	12	other	NA	unclear CDS; e.g. non coding gene	intron	BonnMu0298255
Museq_F7_2	F7	Zm00001eb052340	1	264624794	264630629	Col_14	264626977	264626985	8	7	1636	5836	+	BonnMu-F7-2-F-0638	F-0638	15	other	NA	unclear CDS; e.g. non coding gene	intron	BonnMu0298255
Museq_F7_2	F7	Zm00001eb052340	1	264624794	264630629	Row_17	264627005	264627013	5	6	1636	5836	+	BonnMu-F7-2-F-0968	F-0968	11	Mu8|MuDR	NA	unclear CDS; e.g. non coding gene	intron	BonnMu0298258
Museq_F7_2	F7	Zm00001eb052340	1	264624794	264630629	Col_08	264627005	264627013	2	9	1636	5836	+	BonnMu-F7-2-F-0968	F-0968	11	other	NA	unclear CDS; e.g. non coding gene	intron	BonnMu0298258
Museq_F7_2	F7	Zm00001eb052340	1	264624794	264630629	Row_17	264627948	264627956	6	2	1636	5836	+	BonnMu-F7-2-F-0975	F-0975	8	other	NA	unclear CDS; e.g. non coding gene	intron	BonnMu0298267
Museq_F7_2	F7	Zm00001eb052340	1	264624794	264630629	Col_15	264627948	264627956	12	4	1636	5836	+	BonnMu-F7-2-F-0975	F-0975	16	other	NA	unclear CDS; e.g. non coding gene	intron	BonnMu0298267
Museq_F7_3	F7	Zm00001eb052340	1	264624794	264630629	Row_16	264627166	264627174	2	6	1636	5836	+	BonnMu-F7-3-F-1515	F-1515	8	other	NA	unclear CDS; e.g. non coding gene	intron	BonnMu0298261
Museq_F7_3	F7	Zm00001eb052340	1	264624794	264630629	Col_03	264627166	264627174	4	5	1636	5836	+	BonnMu-F7-3-F-1515	F-1515	9	other	NA	unclear CDS; e.g. non coding gene	intron	BonnMu0298261
Museq_F7_3	F7	Zm00001eb052340	1	264624794	264630629	Row_02	264628400	264628408	11	13	1636	5836	+	BonnMu-F7-3-F-1183	F-1183	24	Mu8|MuDR	NA	unclear CDS; e.g. non coding gene	intron	BonnMu0298270
Museq_F7_3	F7	Zm00001eb052340	1	264624794	264630629	Col_07	264628400	264628408	7	6	1636	5836	+	BonnMu-F7-3-F-1183	F-1183	13	other	NA	unclear CDS; e.g. non coding gene	intron	BonnMu0298270
Museq_F7_4	F7	Zm00001eb052340	1	264624794	264630629	Row_19	264626983	264626991	8	4	1636	5836	+	BonnMu-F7-4-F-2161	F-2161	12	other	NA	unclear CDS; e.g. non coding gene	intron	BonnMu0298257
Museq_F7_4	F7	Zm00001eb052340	1	264624794	264630629	Col_01	264626983	264626991	3	4	1636	5836	+	BonnMu-F7-4-F-2161	F-2161	7	other	NA	unclear CDS; e.g. non coding gene	intron	BonnMu0298257
Museq_F7_4	F7	Zm00001eb052340	1	264624794	264630629	Row_12	264627185	264627193	2	10	1636	5836	+	BonnMu-F7-4-F-2011	F-2011	12	other	NA	unclear CDS; e.g. non coding gene	intron	BonnMu0298262
Museq_F7_4	F7	Zm00001eb052340	1	264624794	264630629	Col_19	264627185	264627193	5	5	1636	5836	+	BonnMu-F7-4-F-2011	F-2011	10	other	NA	unclear CDS; e.g. non coding gene	intron	BonnMu0298262
Museq_7	B73	Zm00001eb052360	1	264703392	264708659	Row_18	264706545	264706553	7	2	1068	5268	+	BonnMu-7-C-0715	C-0715	9	other	264705492	1053 bp downstream of A from ATG	exon	BonnMu0031008
Museq_7	B73	Zm00001eb052360	1	264703392	264708659	Col_03	264706545	264706553	15	7	1068	5268	+	BonnMu-7-C-0715	C-0715	22	other	264705492	1053 bp downstream of A from ATG	exon	BonnMu0031008
Museq_EP1_2	EP1	Zm00001eb052360	1	264703392	264708659	Row_24	264705987	264705995	4	2	1068	5268	+	BonnMu-10-H-0671	H-0671	6	other	264705492	495 bp downstream of A from ATG	exon	BonnMu0298272
Museq_EP1_2	EP1	Zm00001eb052360	1	264703392	264708659	Col_05	264705987	264705995	2	3	1068	5268	+	BonnMu-10-H-0671	H-0671	5	other	264705492	495 bp downstream of A from ATG	exon	BonnMu0298272
Museq_F7_2	F7	Zm00001eb052360	1	264703392	264708659	Row_13	264705924	264705932	2	5	1068	5268	+	BonnMu-F7-2-F-0871	F-0871	7	other	264705492	432 bp downstream of A from ATG	exon	BonnMu0298271
Museq_F7_2	F7	Zm00001eb052360	1	264703392	264708659	Col_07	264705924	264705932	9	10	1068	5268	+	BonnMu-F7-2-F-0871	F-0871	19	other	264705492	432 bp downstream of A from ATG	exon	BonnMu0298271
Museq_EP1_2	EP1	Zm00001eb052370	1	264726575	264731980	Row_24	264729308	264729316	4	2	1206	5406	+	BonnMu-10-H-0671	H-0671	6	other	264728813	495 bp downstream of A from ATG	exon	BonnMu0298273
Museq_EP1_2	EP1	Zm00001eb052370	1	264726575	264731980	Col_05	264729308	264729316	2	3	1206	5406	+	BonnMu-10-H-0671	H-0671	5	other	264728813	495 bp downstream of A from ATG	exon	BonnMu0298273
Museq_F7_2	F7	Zm00001eb052380	1	264745439	264753555	Row_13	264747971	264747979	3	2	3917	8117	+	BonnMu-F7-2-F-0871	F-0871	5	other	264747539	432 bp downstream of A from ATG	exon	BonnMu0298274
Museq_F7_2	F7	Zm00001eb052380	1	264745439	264753555	Col_07	264747971	264747979	6	7	3917	8117	+	BonnMu-F7-2-F-0871	F-0871	13	other	264747539	432 bp downstream of A from ATG	exon	BonnMu0298274
Museq_EP1_2	EP1	Zm00001eb052390	1	264754684	264760089	Row_24	264757417	264757425	4	2	1206	5406	+	BonnMu-10-H-0671	H-0671	6	other	264756922	495 bp downstream of A from ATG	exon	BonnMu0298275
Museq_EP1_2	EP1	Zm00001eb052390	1	264754684	264760089	Col_05	264757417	264757425	2	3	1206	5406	+	BonnMu-10-H-0671	H-0671	5	other	264756922	495 bp downstream of A from ATG	exon	BonnMu0298275
Museq_8	B73	Zm00001eb052400	1	264759700	264776452	Row_04	264769902	264769910	2	2	12553	16753	+	BonnMu-8-D-0163	D-0163	4	Mu8|MuDR	264761965	7937 bp downstream of A from ATG	intron	BonnMu0298278
Museq_8	B73	Zm00001eb052400	1	264759700	264776452	Col_14	264769902	264769910	2	2	12553	16753	+	BonnMu-8-D-0163	D-0163	4	other	264761965	7937 bp downstream of A from ATG	intron	BonnMu0298278
Museq_EP1_2	EP1	Zm00001eb052400	1	264759700	264776452	Row_24	264762253	264762261	4	2	12553	16753	+	BonnMu-10-H-0671	H-0671	6	other	264761965	288 bp downstream of A from ATG	exon	BonnMu0298277
Museq_EP1_2	EP1	Zm00001eb052400	1	264759700	264776452	Col_05	264762253	264762261	5	3	12553	16753	+	BonnMu-10-H-0671	H-0671	8	other	264761965	288 bp downstream of A from ATG	exon	BonnMu0298277
Museq_F7_2	F7	Zm00001eb052400	1	264759700	264776452	Row_13	264762190	264762198	4	2	12553	16753	+	BonnMu-F7-2-F-0871	F-0871	6	other	264761965	225 bp downstream of A from ATG	exon	BonnMu0298276
Museq_F7_2	F7	Zm00001eb052400	1	264759700	264776452	Col_07	264762190	264762198	9	4	12553	16753	+	BonnMu-F7-2-F-0871	F-0871	13	other	264761965	225 bp downstream of A from ATG	exon	BonnMu0298276
Museq_EP1_2	EP1	Zm00001eb052420	1	264805927	264813457	Row_24	264808522	264808530	4	2	3331	7531	+	BonnMu-10-H-0671	H-0671	6	other	264808027	495 bp downstream of A from ATG	exon	BonnMu0298280
Museq_EP1_2	EP1	Zm00001eb052420	1	264805927	264813457	Col_05	264808522	264808530	3	3	3331	7531	+	BonnMu-10-H-0671	H-0671	6	Mu1	264808027	495 bp downstream of A from ATG	exon	BonnMu0298280
Museq_F7_2	F7	Zm00001eb052420	1	264805927	264813457	Row_13	264808459	264808467	2	3	3331	7531	+	BonnMu-F7-2-F-0871	F-0871	5	other	264808027	432 bp downstream of A from ATG	exon	BonnMu0298279
Museq_F7_2	F7	Zm00001eb052420	1	264805927	264813457	Col_07	264808459	264808467	8	7	3331	7531	+	BonnMu-F7-2-F-0871	F-0871	15	other	264808027	432 bp downstream of A from ATG	exon	BonnMu0298279
Museq_EP1_2	EP1	Zm00001eb052430	1	264815185	264820590	Row_24	264817918	264817926	4	2	1206	5406	+	BonnMu-10-H-0671	H-0671	6	other	264817423	495 bp downstream of A from ATG	exon	BonnMu0298281
Museq_EP1_2	EP1	Zm00001eb052430	1	264815185	264820590	Col_05	264817918	264817926	2	3	1206	5406	+	BonnMu-10-H-0671	H-0671	5	other	264817423	495 bp downstream of A from ATG	exon	BonnMu0298281
Museq_F7_4	F7	Zm00001eb052440	1	264884490	264891063	Row_08	264887193	264887201	11	5	2374	6574	+	BonnMu-F7-4-F-1899	F-1899	16	other	264886622	571 bp downstream of A from ATG	exon	BonnMu0298282
Museq_F7_4	F7	Zm00001eb052440	1	264884490	264891063	Col_03	264887193	264887201	12	25	2374	6574	+	BonnMu-F7-4-F-1899	F-1899	37	other	264886622	571 bp downstream of A from ATG	exon	BonnMu0298282
Museq_1	B73	Zm00001eb052450	1	264900907	264907537	Row_22	264905391	264905399	34	59	2431	6631	+	BonnMu-1-A-0511	A-0511	93	other	264903055	2336 bp downstream of A from ATG	three_prime_utr	BonnMu0031014
Museq_1	B73	Zm00001eb052450	1	264900907	264907537	Col_07	264905391	264905399	17	22	2431	6631	+	BonnMu-1-A-0511	A-0511	39	Mu8|MuDR	264903055	2336 bp downstream of A from ATG	three_prime_utr	BonnMu0031014
Museq_2	B73	Zm00001eb052450	1	264900907	264907537	Row_08	264903405	264903413	14	6	2431	6631	+	BonnMu-2-A-0763	A-0763	20	other	264903055	350 bp downstream of A from ATG	exon	BonnMu0031015
Museq_2	B73	Zm00001eb052450	1	264900907	264907537	Col_19	264903405	264903413	19	4	2431	6631	+	BonnMu-2-A-0763	A-0763	23	Mu1	264903055	350 bp downstream of A from ATG	exon	BonnMu0031015
Museq_6	B73	Zm00001eb052450	1	264900907	264907537	Row_16	264902734	264902742	17	10	2431	6631	+	BonnMu-6-C-0098	C-0098	27	Mu1	264903055	313 bp upstream of A from ATG	promoterProx	BonnMu0298283
Museq_6	B73	Zm00001eb052450	1	264900907	264907537	Col_10	264902734	264902742	11	12	2431	6631	+	BonnMu-6-C-0098	C-0098	23	Mu1	264903055	313 bp upstream of A from ATG	promoterProx	BonnMu0298283
Museq_6	B73	Zm00001eb052450	1	264900907	264907537	Row_10	264904163	264904171	53	51	2431	6631	+	BonnMu-6-B-0886	B-0886	104	Mu1	264903055	1108 bp downstream of A from ATG	exon	BonnMu0031016
Museq_6	B73	Zm00001eb052450	1	264900907	264907537	Col_20	264904163	264904171	22	35	2431	6631	+	BonnMu-6-B-0886	B-0886	57	other	264903055	1108 bp downstream of A from ATG	exon	BonnMu0031016
Museq_EP1_2	EP1	Zm00001eb052450	1	264900907	264907537	Row_11	264905742	264905750	11	6	2431	6631	+	BonnMu-10-H-0375	H-0375	17	Mu8|MuDR	264903055	2687 bp downstream of A from ATG	putative close downstream enhancer	BonnMu0298285
Museq_EP1_2	EP1	Zm00001eb052450	1	264900907	264907537	Col_21	264905742	264905750	18	9	2431	6631	+	BonnMu-10-H-0375	H-0375	27	other	264903055	2687 bp downstream of A from ATG	putative close downstream enhancer	BonnMu0298285
Museq_F7_2	F7	Zm00001eb052450	1	264900907	264907537	Row_14	264902798	264902806	5	10	2431	6631	+	BonnMu-F7-2-F-0906	F-0906	15	other	264903055	249 bp upstream of A from ATG	promoterProx	BonnMu0298284
Museq_F7_2	F7	Zm00001eb052450	1	264900907	264907537	Col_18	264902798	264902806	7	2	2431	6631	+	BonnMu-F7-2-F-0906	F-0906	9	Mu8|MuDR	264903055	249 bp upstream of A from ATG	promoterProx	BonnMu0298284
Museq_2	B73	Zm00001eb052460	1	264907082	264918244	Row_10	264915150	264915158	6	3	6963	11163	-	BonnMu-2-A-0810	A-0810	9	other	264913764	1386 bp upstream of A from ATG	five_prime_utr	BonnMu0031019
Museq_2	B73	Zm00001eb052460	1	264907082	264918244	Col_18	264915150	264915158	4	4	6963	11163	-	BonnMu-2-A-0810	A-0810	8	Mu8|MuDR	264913764	1386 bp upstream of A from ATG	five_prime_utr	BonnMu0031019
Museq_2	B73	Zm00001eb052460	1	264907082	264918244	Row_07	264915290	264915298	29	5	6963	11163	-	BonnMu-2-A-0742	A-0742	34	Mu8|MuDR	264913764	1526 bp upstream of A from ATG	five_prime_utr	BonnMu0031018
Museq_2	B73	Zm00001eb052460	1	264907082	264918244	Col_22	264915290	264915298	12	2	6963	11163	-	BonnMu-2-A-0742	A-0742	14	other	264913764	1526 bp upstream of A from ATG	five_prime_utr	BonnMu0031018
Museq_2	B73	Zm00001eb052460	1	264907082	264918244	Row_13	264915695	264915703	2	3	6963	11163	-	BonnMu-2-A-0878	A-0878	5	other	264913764	1931 bp upstream of A from ATG	five_prime_utr	BonnMu0031020
Museq_2	B73	Zm00001eb052460	1	264907082	264918244	Col_14	264915695	264915703	4	17	6963	11163	-	BonnMu-2-A-0878	A-0878	21	Mu1	264913764	1931 bp upstream of A from ATG	five_prime_utr	BonnMu0031020
Museq_2	B73	Zm00001eb052460	1	264907082	264918244	Row_07	264915782	264915790	6	14	6963	11163	-	BonnMu-2-A-0732	A-0732	20	other	264913764	2018 bp upstream of A from ATG	five_prime_utr	BonnMu0031017
Museq_2	B73	Zm00001eb052460	1	264907082	264918244	Col_12	264915782	264915790	5	23	6963	11163	-	BonnMu-2-A-0732	A-0732	28	other	264913764	2018 bp upstream of A from ATG	five_prime_utr	BonnMu0031017
Museq_3	Co125	Zm00001eb052460	1	264907082	264918244	Row_06	264915623	264915631	30	5	6963	11163	-	BonnMu-3-E-0144	E-0144	35	Mu1	264913764	1859 bp upstream of A from ATG	five_prime_utr	BonnMu0031021
Museq_3	Co125	Zm00001eb052460	1	264907082	264918244	Col_24	264915623	264915631	55	9	6963	11163	-	BonnMu-3-E-0144	E-0144	64	Mu1	264913764	1859 bp upstream of A from ATG	five_prime_utr	BonnMu0031021
Museq_4	B73	Zm00001eb052460	1	264907082	264918244	Row_11	264915695	264915703	16	13	6963	11163	-	BonnMu-4-A-1408	A-1408	29	other	264913764	1931 bp upstream of A from ATG	five_prime_utr	BonnMu0031020
Museq_4	B73	Zm00001eb052460	1	264907082	264918244	Col_16	264915695	264915703	76	60	6963	11163	-	BonnMu-4-A-1408	A-1408	136	Mu8|MuDR	264913764	1931 bp upstream of A from ATG	five_prime_utr	BonnMu0031020
Museq_7	B73	Zm00001eb052460	1	264907082	264918244	Row_06	264915819	264915827	14	6	6963	11163	-	BonnMu-7-C-0436	C-0436	20	other	264913764	2055 bp upstream of A from ATG	five_prime_utr	BonnMu0031022
Museq_7	B73	Zm00001eb052460	1	264907082	264918244	Col_12	264915819	264915827	3	10	6963	11163	-	BonnMu-7-C-0436	C-0436	13	other	264913764	2055 bp upstream of A from ATG	five_prime_utr	BonnMu0031022
Museq_8	B73	Zm00001eb052460	1	264907082	264918244	Row_18	264915160	264915168	6	3	6963	11163	-	BonnMu-8-D-0508	D-0508	9	other	264913764	1396 bp upstream of A from ATG	five_prime_utr	BonnMu0298287
Museq_8	B73	Zm00001eb052460	1	264907082	264918244	Col_23	264915160	264915168	3	3	6963	11163	-	BonnMu-8-D-0508	D-0508	6	other	264913764	1396 bp upstream of A from ATG	five_prime_utr	BonnMu0298287
Museq_DK105_EP1_1	DK105	Zm00001eb052460	1	264907082	264918244	Row_12	264915278	264915286	3	4	6963	11163	-	BonnMu-9-G-0281	G-0281	7	other	264913764	1514 bp upstream of A from ATG	five_prime_utr	BonnMu0298288
Museq_DK105_EP1_1	DK105	Zm00001eb052460	1	264907082	264918244	Col_17	264915278	264915286	2	6	6963	11163	-	BonnMu-9-G-0281	G-0281	8	Mu1	264913764	1514 bp upstream of A from ATG	five_prime_utr	BonnMu0298288
Museq_DK105_EP1_1	EP1	Zm00001eb052460	1	264907082	264918244	Row_23	264915953	264915961	6	13	6963	11163	-	BonnMu-9-H-0078	H-0078	19	other	264913764	2189 bp upstream of A from ATG	five_prime_utr	BonnMu0298293
Museq_DK105_EP1_1	EP1	Zm00001eb052460	1	264907082	264918244	Col_12	264915953	264915961	3	4	6963	11163	-	BonnMu-9-H-0078	H-0078	7	other	264913764	2189 bp upstream of A from ATG	five_prime_utr	BonnMu0298293
Museq_DK105_EP1_1	DK105	Zm00001eb052460	1	264907082	264918244	Row_01	264916044	264916052	83	11	6963	11163	-	BonnMu-9-G-0002	G-0002	94	other	264913764	2280 bp upstream of A from ATG	five_prime_utr	BonnMu0298297
Museq_DK105_EP1_1	DK105	Zm00001eb052460	1	264907082	264918244	Col_02	264916044	264916052	41	19	6963	11163	-	BonnMu-9-G-0002	G-0002	60	other	264913764	2280 bp upstream of A from ATG	five_prime_utr	BonnMu0298297
Museq_EP1_2	EP1	Zm00001eb052460	1	264907082	264918244	Row_07	264915623	264915631	4	6	6963	11163	-	BonnMu-10-H-0260	H-0260	10	other	264913764	1859 bp upstream of A from ATG	five_prime_utr	BonnMu0031021
Museq_EP1_2	EP1	Zm00001eb052460	1	264907082	264918244	Col_02	264915623	264915631	2	2	6963	11163	-	BonnMu-10-H-0260	H-0260	4	other	264913764	1859 bp upstream of A from ATG	five_prime_utr	BonnMu0031021
Museq_EP1_2	EP1	Zm00001eb052460	1	264907082	264918244	Row_07	264915991	264915999	4	2	6963	11163	-	BonnMu-10-H-0260	H-0260	6	other	264913764	2227 bp upstream of A from ATG	five_prime_utr	BonnMu0298296
Museq_EP1_2	EP1	Zm00001eb052460	1	264907082	264918244	Col_02	264915991	264915999	4	8	6963	11163	-	BonnMu-10-H-0260	H-0260	12	other	264913764	2227 bp upstream of A from ATG	five_prime_utr	BonnMu0298296
Museq_F7_1	F7	Zm00001eb052460	1	264907082	264918244	Row_24	264907579	264907587	42	24	6963	11163	-	BonnMu-F7-1-F-0557	F-0557	66	other	264913764	6177 bp downstream of A from ATG	putative close downstream enhancer	BonnMu0298286
Museq_F7_1	F7	Zm00001eb052460	1	264907082	264918244	Col_05	264907579	264907587	59	16	6963	11163	-	BonnMu-F7-1-F-0557	F-0557	75	Mu8|MuDR	264913764	6177 bp downstream of A from ATG	putative close downstream enhancer	BonnMu0298286
Museq_F7_1	F7	Zm00001eb052460	1	264907082	264918244	Row_10	264915663	264915671	7	3	6963	11163	-	BonnMu-F7-1-F-0227	F-0227	10	Mu1	264913764	1899 bp upstream of A from ATG	five_prime_utr	BonnMu0298291
Museq_F7_1	F7	Zm00001eb052460	1	264907082	264918244	Col_11	264915663	264915671	9	2	6963	11163	-	BonnMu-F7-1-F-0227	F-0227	11	other	264913764	1899 bp upstream of A from ATG	five_prime_utr	BonnMu0298291
Museq_F7_1	F7	Zm00001eb052460	1	264907082	264918244	Row_14	264915987	264915995	8	29	6963	11163	-	BonnMu-F7-1-F-0330	F-0330	37	other	264913764	2223 bp upstream of A from ATG	five_prime_utr	BonnMu0298295
Museq_F7_1	F7	Zm00001eb052460	1	264907082	264918244	Col_18	264915987	264915995	11	22	6963	11163	-	BonnMu-F7-1-F-0330	F-0330	33	other	264913764	2223 bp upstream of A from ATG	five_prime_utr	BonnMu0298295
Museq_F7_2	F7	Zm00001eb052460	1	264907082	264918244	Row_05	264915667	264915675	40	28	6963	11163	-	BonnMu-F7-2-F-0693	F-0693	68	Mu1	264913764	1903 bp upstream of A from ATG	five_prime_utr	BonnMu0298292
Museq_F7_2	F7	Zm00001eb052460	1	264907082	264918244	Col_21	264915667	264915675	47	35	6963	11163	-	BonnMu-F7-2-F-0693	F-0693	82	other	264913764	1903 bp upstream of A from ATG	five_prime_utr	BonnMu0298292
Museq_F7_3	F7	Zm00001eb052460	1	264907082	264918244	Row_04	264915632	264915640	80	51	6963	11163	-	BonnMu-F7-3-F-1237	F-1237	131	Mu8|MuDR	264913764	1868 bp upstream of A from ATG	five_prime_utr	BonnMu0298290
Museq_F7_3	F7	Zm00001eb052460	1	264907082	264918244	Col_13	264915632	264915640	52	46	6963	11163	-	BonnMu-F7-3-F-1237	F-1237	98	other	264913764	1868 bp upstream of A from ATG	five_prime_utr	BonnMu0298290
Museq_F7_4	F7	Zm00001eb052460	1	264907082	264918244	Row_06	264915623	264915631	11	4	6963	11163	-	BonnMu-F7-4-F-1860	F-1860	15	other	264913764	1859 bp upstream of A from ATG	five_prime_utr	BonnMu0031021
Museq_F7_4	F7	Zm00001eb052460	1	264907082	264918244	Col_12	264915623	264915631	7	5	6963	11163	-	BonnMu-F7-4-F-1860	F-1860	12	other	264913764	1859 bp upstream of A from ATG	five_prime_utr	BonnMu0031021
Museq_F7_4	F7	Zm00001eb052460	1	264907082	264918244	Row_11	264915631	264915639	4	3	6963	11163	-	BonnMu-F7-4-F-1989	F-1989	7	other	264913764	1867 bp upstream of A from ATG	five_prime_utr	BonnMu0298289
Museq_F7_4	F7	Zm00001eb052460	1	264907082	264918244	Col_21	264915631	264915639	7	2	6963	11163	-	BonnMu-F7-4-F-1989	F-1989	9	other	264913764	1867 bp upstream of A from ATG	five_prime_utr	BonnMu0298289
Museq_F7_4	F7	Zm00001eb052460	1	264907082	264918244	Row_21	264915966	264915974	14	15	6963	11163	-	BonnMu-F7-4-F-2221	F-2221	29	other	264913764	2202 bp upstream of A from ATG	five_prime_utr	BonnMu0298294
Museq_F7_4	F7	Zm00001eb052460	1	264907082	264918244	Col_13	264915966	264915974	11	29	6963	11163	-	BonnMu-F7-4-F-2221	F-2221	40	other	264913764	2202 bp upstream of A from ATG	five_prime_utr	BonnMu0298294
Museq_F7_4	F7	Zm00001eb052460	1	264907082	264918244	Row_13	264916050	264916058	59	8	6963	11163	-	BonnMu-F7-4-F-2032	F-2032	67	other	264913764	2286 bp upstream of A from ATG	five_prime_utr	BonnMu0298298
Museq_F7_4	F7	Zm00001eb052460	1	264907082	264918244	Col_16	264916050	264916058	48	11	6963	11163	-	BonnMu-F7-4-F-2032	F-2032	59	Mu8|MuDR	264913764	2286 bp upstream of A from ATG	five_prime_utr	BonnMu0298298
Museq_1	B73	Zm00001eb052470	1	264920466	264929519	Row_05	264926191	264926199	2	2	4854	9054	-	BonnMu-1-A-0118	A-0118	4	other	264926533	334 bp downstream of A from ATG	intron	BonnMu0031030
Museq_1	B73	Zm00001eb052470	1	264920466	264929519	Col_22	264926191	264926199	2	2	4854	9054	-	BonnMu-1-A-0118	A-0118	4	Mu8|MuDR	264926533	334 bp downstream of A from ATG	intron	BonnMu0031030
Museq_1	B73	Zm00001eb052470	1	264920466	264929519	Row_06	264926825	264926833	3	2	4854	9054	-	BonnMu-1-A-0136	A-0136	5	other	264926533	292 bp upstream of A from ATG	five_prime_utr	BonnMu0031031
Museq_1	B73	Zm00001eb052470	1	264920466	264929519	Col_16	264926825	264926833	9	2	4854	9054	-	BonnMu-1-A-0136	A-0136	11	Mu8|MuDR	264926533	292 bp upstream of A from ATG	five_prime_utr	BonnMu0031031
Museq_1	B73	Zm00001eb052470	1	264920466	264929519	Row_16	264926889	264926897	3	3	4854	9054	-	BonnMu-1-A-0382	A-0382	6	other	264926533	356 bp upstream of A from ATG	five_prime_utr	BonnMu0031034
Museq_1	B73	Zm00001eb052470	1	264920466	264929519	Col_22	264926889	264926897	18	8	4854	9054	-	BonnMu-1-A-0382	A-0382	26	Mu1	264926533	356 bp upstream of A from ATG	five_prime_utr	BonnMu0031034
Museq_1	B73	Zm00001eb052470	1	264920466	264929519	Row_16	264926910	264926918	16	17	4854	9054	-	BonnMu-1-A-0372	A-0372	33	other	264926533	377 bp upstream of A from ATG	five_prime_utr	BonnMu0031033
Museq_1	B73	Zm00001eb052470	1	264920466	264929519	Col_12	264926910	264926918	10	2	4854	9054	-	BonnMu-1-A-0372	A-0372	12	Mu8|MuDR	264926533	377 bp upstream of A from ATG	five_prime_utr	BonnMu0031033
Museq_1	B73	Zm00001eb052470	1	264920466	264929519	Row_08	264927388	264927396	7	2	4854	9054	-	BonnMu-1-A-0190	A-0190	9	other	264926533	855 bp upstream of A from ATG	five_prime_utr	BonnMu0031032
Museq_1	B73	Zm00001eb052470	1	264920466	264929519	Col_22	264927388	264927396	14	14	4854	9054	-	BonnMu-1-A-0190	A-0190	28	other	264926533	855 bp upstream of A from ATG	five_prime_utr	BonnMu0031032
Museq_2	B73	Zm00001eb052470	1	264920466	264929519	Row_19	264925696	264925704	9	10	4854	9054	-	BonnMu-2-A-1009	A-1009	19	Mu1	264926533	829 bp downstream of A from ATG	exon	BonnMu0031038
Museq_2	B73	Zm00001eb052470	1	264920466	264929519	Col_01	264925696	264925704	10	5	4854	9054	-	BonnMu-2-A-1009	A-1009	15	Mu1	264926533	829 bp downstream of A from ATG	exon	BonnMu0031038
Museq_2	B73	Zm00001eb052470	1	264920466	264929519	Row_04	264926378	264926386	9	6	4854	9054	-	BonnMu-2-A-0664	A-0664	15	other	264926533	147 bp downstream of A from ATG	exon	BonnMu0031035
Museq_2	B73	Zm00001eb052470	1	264920466	264929519	Col_16	264926378	264926386	15	6	4854	9054	-	BonnMu-2-A-0664	A-0664	21	other	264926533	147 bp downstream of A from ATG	exon	BonnMu0031035
Museq_2	B73	Zm00001eb052470	1	264920466	264929519	Row_06	264926559	264926567	3	7	4854	9054	-	BonnMu-2-A-0715	A-0715	10	other	264926533	26 bp upstream of A from ATG	five_prime_utr	BonnMu0031036
Museq_2	B73	Zm00001eb052470	1	264920466	264929519	Col_19	264926559	264926567	4	10	4854	9054	-	BonnMu-2-A-0715	A-0715	14	Mu1	264926533	26 bp upstream of A from ATG	five_prime_utr	BonnMu0031036
Museq_2	B73	Zm00001eb052470	1	264920466	264929519	Row_21	264927042	264927050	2	2	4854	9054	-	BonnMu-2-A-1076	A-1076	4	other	264926533	509 bp upstream of A from ATG	five_prime_utr	BonnMu0031039
Museq_2	B73	Zm00001eb052470	1	264920466	264929519	Col_20	264927042	264927050	3	17	4854	9054	-	BonnMu-2-A-1076	A-1076	20	other	264926533	509 bp upstream of A from ATG	five_prime_utr	BonnMu0031039
Museq_2	B73	Zm00001eb052470	1	264920466	264929519	Row_16	264927384	264927392	23	17	4854	9054	-	BonnMu-2-A-0953	A-0953	40	Mu8|MuDR	264926533	851 bp upstream of A from ATG	five_prime_utr	BonnMu0031037
Museq_2	B73	Zm00001eb052470	1	264920466	264929519	Col_17	264927384	264927392	35	25	4854	9054	-	BonnMu-2-A-0953	A-0953	60	Mu1	264926533	851 bp upstream of A from ATG	five_prime_utr	BonnMu0031037
Museq_4	B73	Zm00001eb052470	1	264920466	264929519	Row_12	264926891	264926899	2	4	4854	9054	-	BonnMu-4-A-1440	A-1440	6	other	264926533	358 bp upstream of A from ATG	five_prime_utr	BonnMu0031040
Museq_4	B73	Zm00001eb052470	1	264920466	264929519	Col_24	264926891	264926899	2	2	4854	9054	-	BonnMu-4-A-1440	A-1440	4	other	264926533	358 bp upstream of A from ATG	five_prime_utr	BonnMu0031040
Museq_4	B73	Zm00001eb052470	1	264920466	264929519	Row_02	264927681	264927689	8	8	4854	9054	-	BonnMu-4-A-1198	A-1198	16	other	264926533	1148 bp upstream of A from ATG	promoterProx	BonnMu0298326
Museq_4	B73	Zm00001eb052470	1	264920466	264929519	Col_22	264927681	264927689	11	2	4854	9054	-	BonnMu-4-A-1198	A-1198	13	other	264926533	1148 bp upstream of A from ATG	promoterProx	BonnMu0298326
Museq_5	B73	Zm00001eb052470	1	264920466	264929519	Row_13	264922447	264922455	8	7	4854	9054	-	BonnMu-5-B-0377	B-0377	15	other	264926533	4078 bp downstream of A from ATG	putative close downstream enhancer	BonnMu0298302
Museq_5	B73	Zm00001eb052470	1	264920466	264929519	Col_16	264922447	264922455	8	2	4854	9054	-	BonnMu-5-B-0377	B-0377	10	Mu8|MuDR	264926533	4078 bp downstream of A from ATG	putative close downstream enhancer	BonnMu0298302
Museq_5	B73	Zm00001eb052470	1	264920466	264929519	Row_18	264926527	264926535	4	17	4854	9054	-	BonnMu-5-B-0490	B-0490	21	Mu8|MuDR	264926533	2 bp downstream of A from ATG	exon	BonnMu0031043
Museq_5	B73	Zm00001eb052470	1	264920466	264929519	Col_09	264926527	264926535	3	9	4854	9054	-	BonnMu-5-B-0490	B-0490	12	other	264926533	2 bp downstream of A from ATG	exon	BonnMu0031043
Museq_5	B73	Zm00001eb052470	1	264920466	264929519	Row_20	264926732	264926740	17	6	4854	9054	-	BonnMu-5-B-0552	B-0552	23	other	264926533	199 bp upstream of A from ATG	five_prime_utr	BonnMu0031045
Museq_5	B73	Zm00001eb052470	1	264920466	264929519	Col_23	264926732	264926740	11	2	4854	9054	-	BonnMu-5-B-0552	B-0552	13	Mu8|MuDR	264926533	199 bp upstream of A from ATG	five_prime_utr	BonnMu0031045
Museq_5	B73	Zm00001eb052470	1	264920466	264929519	Row_16	264926892	264926900	10	6	4854	9054	-	BonnMu-5-B-0454	B-0454	16	other	264926533	359 bp upstream of A from ATG	five_prime_utr	BonnMu0031042
Museq_5	B73	Zm00001eb052470	1	264920466	264929519	Col_21	264926892	264926900	6	2	4854	9054	-	BonnMu-5-B-0454	B-0454	8	other	264926533	359 bp upstream of A from ATG	five_prime_utr	BonnMu0031042
Museq_5	B73	Zm00001eb052470	1	264920466	264929519	Row_15	264926929	264926937	19	8	4854	9054	-	BonnMu-5-B-0419	B-0419	27	other	264926533	396 bp upstream of A from ATG	five_prime_utr	BonnMu0031041
Museq_5	B73	Zm00001eb052470	1	264920466	264929519	Col_10	264926929	264926937	8	4	4854	9054	-	BonnMu-5-B-0419	B-0419	12	other	264926533	396 bp upstream of A from ATG	five_prime_utr	BonnMu0031041
Museq_5	B73	Zm00001eb052470	1	264920466	264929519	Row_23	264927343	264927351	2	4	4854	9054	-	BonnMu-5-B-0606	B-0606	6	other	264926533	810 bp upstream of A from ATG	five_prime_utr	BonnMu0031046
Museq_5	B73	Zm00001eb052470	1	264920466	264929519	Col_05	264927343	264927351	2	4	4854	9054	-	BonnMu-5-B-0606	B-0606	6	other	264926533	810 bp upstream of A from ATG	five_prime_utr	BonnMu0031046
Museq_5	B73	Zm00001eb052470	1	264920466	264929519	Row_20	264927376	264927384	4	2	4854	9054	-	BonnMu-5-B-0537	B-0537	6	Mu8|MuDR	264926533	843 bp upstream of A from ATG	five_prime_utr	BonnMu0031044
Museq_5	B73	Zm00001eb052470	1	264920466	264929519	Col_08	264927376	264927384	2	6	4854	9054	-	BonnMu-5-B-0537	B-0537	8	Mu8|MuDR	264926533	843 bp upstream of A from ATG	five_prime_utr	BonnMu0031044
Museq_6	B73	Zm00001eb052470	1	264920466	264929519	Row_09	264923630	264923638	17	9	4854	9054	-	BonnMu-6-B-0845	B-0845	26	other	264926533	2895 bp downstream of A from ATG	exon	BonnMu0031050
Museq_6	B73	Zm00001eb052470	1	264920466	264929519	Col_03	264923630	264923638	2	5	4854	9054	-	BonnMu-6-B-0845	B-0845	7	other	264926533	2895 bp downstream of A from ATG	exon	BonnMu0031050
Museq_6	B73	Zm00001eb052470	1	264920466	264929519	Row_08	264926438	264926446	30	9	4854	9054	-	BonnMu-6-B-0820	B-0820	39	Mu8|MuDR	264926533	87 bp downstream of A from ATG	intron	BonnMu0031048
Museq_6	B73	Zm00001eb052470	1	264920466	264929519	Col_02	264926438	264926446	23	15	4854	9054	-	BonnMu-6-B-0820	B-0820	38	Mu8|MuDR	264926533	87 bp downstream of A from ATG	intron	BonnMu0031048
Museq_6	B73	Zm00001eb052470	1	264920466	264929519	Row_13	264926776	264926784	6	6	4854	9054	-	BonnMu-6-C-0017	C-0017	12	other	264926533	243 bp upstream of A from ATG	five_prime_utr	BonnMu0031051
Museq_6	B73	Zm00001eb052470	1	264920466	264929519	Col_01	264926776	264926784	5	2	4854	9054	-	BonnMu-6-C-0017	C-0017	7	Mu8|MuDR	264926533	243 bp upstream of A from ATG	five_prime_utr	BonnMu0031051
Museq_6	B73	Zm00001eb052470	1	264920466	264929519	Row_14	264926879	264926887	23	29	4854	9054	-	BonnMu-6-C-0047	C-0047	52	other	264926533	346 bp upstream of A from ATG	five_prime_utr	BonnMu0031052
Museq_6	B73	Zm00001eb052470	1	264920466	264929519	Col_07	264926879	264926887	17	22	4854	9054	-	BonnMu-6-C-0047	C-0047	39	Mu1	264926533	346 bp upstream of A from ATG	five_prime_utr	BonnMu0031052
Museq_6	B73	Zm00001eb052470	1	264920466	264929519	Row_18	264926891	264926899	8	7	4854	9054	-	BonnMu-6-C-0137	C-0137	15	Mu8|MuDR	264926533	358 bp upstream of A from ATG	five_prime_utr	BonnMu0031040
Museq_6	B73	Zm00001eb052470	1	264920466	264929519	Col_01	264926891	264926899	3	7	4854	9054	-	BonnMu-6-C-0137	C-0137	10	other	264926533	358 bp upstream of A from ATG	five_prime_utr	BonnMu0031040
Museq_6	B73	Zm00001eb052470	1	264920466	264929519	Row_04	264926906	264926914	39	31	4854	9054	-	BonnMu-6-B-0728	B-0728	70	Mu1	264926533	373 bp upstream of A from ATG	five_prime_utr	BonnMu0031047
Museq_6	B73	Zm00001eb052470	1	264920466	264929519	Col_06	264926906	264926914	7	4	4854	9054	-	BonnMu-6-B-0728	B-0728	11	other	264926533	373 bp upstream of A from ATG	five_prime_utr	BonnMu0031047
Museq_6	B73	Zm00001eb052470	1	264920466	264929519	Row_20	264927130	264927138	31	34	4854	9054	-	BonnMu-6-C-0189	C-0189	65	Mu1	264926533	597 bp upstream of A from ATG	five_prime_utr	BonnMu0031054
Museq_6	B73	Zm00001eb052470	1	264920466	264929519	Col_05	264927130	264927138	22	11	4854	9054	-	BonnMu-6-C-0189	C-0189	33	other	264926533	597 bp upstream of A from ATG	five_prime_utr	BonnMu0031054
Museq_6	B73	Zm00001eb052470	1	264920466	264929519	Row_08	264927206	264927214	30	12	4854	9054	-	BonnMu-6-B-0833	B-0833	42	Mu1	264926533	673 bp upstream of A from ATG	five_prime_utr	BonnMu0031049
Museq_6	B73	Zm00001eb052470	1	264920466	264929519	Col_15	264927206	264927214	40	21	4854	9054	-	BonnMu-6-B-0833	B-0833	61	Mu1	264926533	673 bp upstream of A from ATG	five_prime_utr	BonnMu0031049
Museq_6	B73	Zm00001eb052470	1	264920466	264929519	Row_17	264927327	264927335	4	2	4854	9054	-	BonnMu-6-C-0121	C-0121	6	other	264926533	794 bp upstream of A from ATG	five_prime_utr	BonnMu0031053
Museq_6	B73	Zm00001eb052470	1	264920466	264929519	Col_09	264927327	264927335	3	6	4854	9054	-	BonnMu-6-C-0121	C-0121	9	other	264926533	794 bp upstream of A from ATG	five_prime_utr	BonnMu0031053
Museq_6	B73	Zm00001eb052470	1	264920466	264929519	Row_10	264927343	264927351	12	7	4854	9054	-	BonnMu-6-B-0874	B-0874	19	other	264926533	810 bp upstream of A from ATG	five_prime_utr	BonnMu0031046
Museq_6	B73	Zm00001eb052470	1	264920466	264929519	Col_08	264927343	264927351	8	4	4854	9054	-	BonnMu-6-B-0874	B-0874	12	other	264926533	810 bp upstream of A from ATG	five_prime_utr	BonnMu0031046
Museq_7	B73	Zm00001eb052470	1	264920466	264929519	Row_01	264926835	264926843	5	7	4854	9054	-	BonnMu-7-C-0328	C-0328	12	other	264926533	302 bp upstream of A from ATG	five_prime_utr	BonnMu0031056
Museq_7	B73	Zm00001eb052470	1	264920466	264929519	Col_24	264926835	264926843	4	2	4854	9054	-	BonnMu-7-C-0328	C-0328	6	other	264926533	302 bp upstream of A from ATG	five_prime_utr	BonnMu0031056
Museq_7	B73	Zm00001eb052470	1	264920466	264929519	Row_06	264926874	264926882	5	2	4854	9054	-	BonnMu-7-C-0448	C-0448	7	other	264926533	341 bp upstream of A from ATG	five_prime_utr	BonnMu0031061
Museq_7	B73	Zm00001eb052470	1	264920466	264929519	Col_24	264926874	264926882	7	2	4854	9054	-	BonnMu-7-C-0448	C-0448	9	other	264926533	341 bp upstream of A from ATG	five_prime_utr	BonnMu0031061
Museq_7	B73	Zm00001eb052470	1	264920466	264929519	Row_01	264926875	264926883	5	3	4854	9054	-	BonnMu-7-C-0310	C-0310	8	other	264926533	342 bp upstream of A from ATG	five_prime_utr	BonnMu0031055
Museq_7	B73	Zm00001eb052470	1	264920466	264929519	Col_06	264926875	264926883	6	3	4854	9054	-	BonnMu-7-C-0310	C-0310	9	other	264926533	342 bp upstream of A from ATG	five_prime_utr	BonnMu0031055
Museq_7	B73	Zm00001eb052470	1	264920466	264929519	Row_06	264926887	264926895	2	3	4854	9054	-	BonnMu-7-C-0430	C-0430	5	other	264926533	354 bp upstream of A from ATG	five_prime_utr	BonnMu0031060
Museq_7	B73	Zm00001eb052470	1	264920466	264929519	Col_06	264926887	264926895	2	4	4854	9054	-	BonnMu-7-C-0430	C-0430	6	other	264926533	354 bp upstream of A from ATG	five_prime_utr	BonnMu0031060
Museq_7	B73	Zm00001eb052470	1	264920466	264929519	Row_06	264926906	264926914	2	4	4854	9054	-	BonnMu-7-C-0439	C-0439	6	other	264926533	373 bp upstream of A from ATG	five_prime_utr	BonnMu0031047
Museq_7	B73	Zm00001eb052470	1	264920466	264929519	Col_15	264926906	264926914	2	2	4854	9054	-	BonnMu-7-C-0439	C-0439	4	other	264926533	373 bp upstream of A from ATG	five_prime_utr	BonnMu0031047
Museq_7	B73	Zm00001eb052470	1	264920466	264929519	Row_02	264926916	264926924	7	5	4854	9054	-	BonnMu-7-C-0333	C-0333	12	other	264926533	383 bp upstream of A from ATG	five_prime_utr	BonnMu0031058
Museq_7	B73	Zm00001eb052470	1	264920466	264929519	Col_05	264926916	264926924	5	8	4854	9054	-	BonnMu-7-C-0333	C-0333	13	other	264926533	383 bp upstream of A from ATG	five_prime_utr	BonnMu0031058
Museq_7	B73	Zm00001eb052470	1	264920466	264929519	Row_01	264926919	264926927	2	5	4854	9054	-	BonnMu-7-C-0328	C-0328	7	Mu8|MuDR	264926533	386 bp upstream of A from ATG	five_prime_utr	BonnMu0031057
Museq_7	B73	Zm00001eb052470	1	264920466	264929519	Col_24	264926919	264926927	3	2	4854	9054	-	BonnMu-7-C-0328	C-0328	5	other	264926533	386 bp upstream of A from ATG	five_prime_utr	BonnMu0031057
Museq_7	B73	Zm00001eb052470	1	264920466	264929519	Row_03	264927341	264927349	2	7	4854	9054	-	BonnMu-7-C-0366	C-0366	9	other	264926533	808 bp upstream of A from ATG	five_prime_utr	BonnMu0031059
Museq_7	B73	Zm00001eb052470	1	264920466	264929519	Col_14	264927341	264927349	3	2	4854	9054	-	BonnMu-7-C-0366	C-0366	5	Mu8|MuDR	264926533	808 bp upstream of A from ATG	five_prime_utr	BonnMu0031059
Museq_7	B73	Zm00001eb052470	1	264920466	264929519	Row_02	264927465	264927473	14	13	4854	9054	-	BonnMu-7-C-0338	C-0338	27	other	264926533	932 bp upstream of A from ATG	promoterCore	BonnMu0298325
Museq_7	B73	Zm00001eb052470	1	264920466	264929519	Col_10	264927465	264927473	3	5	4854	9054	-	BonnMu-7-C-0338	C-0338	8	other	264926533	932 bp upstream of A from ATG	promoterCore	BonnMu0298325
Museq_8	B73	Zm00001eb052470	1	264920466	264929519	Row_24	264927342	264927350	5	3	4854	9054	-	BonnMu-8-D-0648	D-0648	8	other	264926533	809 bp upstream of A from ATG	five_prime_utr	BonnMu0298320
Museq_8	B73	Zm00001eb052470	1	264920466	264929519	Col_19	264927342	264927350	3	2	4854	9054	-	BonnMu-8-D-0648	D-0648	5	Mu8|MuDR	264926533	809 bp upstream of A from ATG	five_prime_utr	BonnMu0298320
Museq_8	B73	Zm00001eb052470	1	264920466	264929519	Row_19	264927388	264927396	19	12	4854	9054	-	BonnMu-8-D-0518	D-0518	31	other	264926533	855 bp upstream of A from ATG	five_prime_utr	BonnMu0031032
Museq_8	B73	Zm00001eb052470	1	264920466	264929519	Col_09	264927388	264927396	4	6	4854	9054	-	BonnMu-8-D-0518	D-0518	10	Mu8|MuDR	264926533	855 bp upstream of A from ATG	five_prime_utr	BonnMu0031032
Museq_DK105_EP1_1	DK105	Zm00001eb052470	1	264920466	264929519	Row_03	264926375	264926383	21	4	4854	9054	-	BonnMu-9-G-0072	G-0072	25	Mu1	264926533	150 bp downstream of A from ATG	exon	BonnMu0298307
Museq_DK105_EP1_1	DK105	Zm00001eb052470	1	264920466	264929519	Col_24	264926375	264926383	2	4	4854	9054	-	BonnMu-9-G-0072	G-0072	6	other	264926533	150 bp downstream of A from ATG	exon	BonnMu0298307
Museq_DK105_EP1_1	EP1	Zm00001eb052470	1	264920466	264929519	Row_22	264926765	264926773	9	21	4854	9054	-	BonnMu-9-H-0047	H-0047	30	other	264926533	232 bp upstream of A from ATG	five_prime_utr	BonnMu0298312
Museq_DK105_EP1_1	EP1	Zm00001eb052470	1	264920466	264929519	Col_05	264926765	264926773	3	2	4854	9054	-	BonnMu-9-H-0047	H-0047	5	Mu8|MuDR	264926533	232 bp upstream of A from ATG	five_prime_utr	BonnMu0298312
Museq_DK105_EP1_1	EP1	Zm00001eb052470	1	264920466	264929519	Row_21	264926910	264926918	5	11	4854	9054	-	BonnMu-9-H-0042	H-0042	16	other	264926533	377 bp upstream of A from ATG	five_prime_utr	BonnMu0031033
Museq_DK105_EP1_1	EP1	Zm00001eb052470	1	264920466	264929519	Col_24	264926910	264926918	7	20	4854	9054	-	BonnMu-9-H-0042	H-0042	27	other	264926533	377 bp upstream of A from ATG	five_prime_utr	BonnMu0031033
Museq_DK105_EP1_1	EP1	Zm00001eb052470	1	264920466	264929519	Row_21	264927040	264927048	24	11	4854	9054	-	BonnMu-9-H-0038	H-0038	35	other	264926533	507 bp upstream of A from ATG	five_prime_utr	BonnMu0298317
Museq_DK105_EP1_1	EP1	Zm00001eb052470	1	264920466	264929519	Col_20	264927040	264927048	14	9	4854	9054	-	BonnMu-9-H-0038	H-0038	23	other	264926533	507 bp upstream of A from ATG	five_prime_utr	BonnMu0298317
Museq_DK105_EP1_1	DK105	Zm00001eb052470	1	264920466	264929519	Row_06	264927094	264927102	41	18	4854	9054	-	BonnMu-9-G-0130	G-0130	59	other	264926533	561 bp upstream of A from ATG	five_prime_utr	BonnMu0298318
Museq_DK105_EP1_1	DK105	Zm00001eb052470	1	264920466	264929519	Col_10	264927094	264927102	44	28	4854	9054	-	BonnMu-9-G-0130	G-0130	72	other	264926533	561 bp upstream of A from ATG	five_prime_utr	BonnMu0298318
Museq_EP1_2	EP1	Zm00001eb052470	1	264920466	264929519	Row_02	264926153	264926161	9	2	4854	9054	-	BonnMu-10-H-0154	H-0154	11	other	264926533	372 bp downstream of A from ATG	intron	BonnMu0298306
Museq_EP1_2	EP1	Zm00001eb052470	1	264920466	264929519	Col_16	264926153	264926161	3	3	4854	9054	-	BonnMu-10-H-0154	H-0154	6	Mu8|MuDR	264926533	372 bp downstream of A from ATG	intron	BonnMu0298306
Museq_EP1_2	EP1	Zm00001eb052470	1	264920466	264929519	Row_24	264926535	264926543	2	10	4854	9054	-	BonnMu-10-H-0675	H-0675	12	other	264926533	2 bp upstream of A from ATG	five_prime_utr	BonnMu0298309
Museq_EP1_2	EP1	Zm00001eb052470	1	264920466	264929519	Col_09	264926535	264926543	6	3	4854	9054	-	BonnMu-10-H-0675	H-0675	9	other	264926533	2 bp upstream of A from ATG	five_prime_utr	BonnMu0298309
Museq_EP1_2	EP1	Zm00001eb052470	1	264920466	264929519	Row_19	264926732	264926740	6	7	4854	9054	-	BonnMu-10-H-0555	H-0555	13	Mu1	264926533	199 bp upstream of A from ATG	five_prime_utr	BonnMu0031045
Museq_EP1_2	EP1	Zm00001eb052470	1	264920466	264929519	Col_09	264926732	264926740	6	8	4854	9054	-	BonnMu-10-H-0555	H-0555	14	other	264926533	199 bp upstream of A from ATG	five_prime_utr	BonnMu0031045
Museq_EP1_2	EP1	Zm00001eb052470	1	264920466	264929519	Row_02	264926776	264926784	5	9	4854	9054	-	BonnMu-10-H-0141	H-0141	14	other	264926533	243 bp upstream of A from ATG	five_prime_utr	BonnMu0031051
Museq_EP1_2	EP1	Zm00001eb052470	1	264920466	264929519	Col_03	264926776	264926784	4	8	4854	9054	-	BonnMu-10-H-0141	H-0141	12	Mu1	264926533	243 bp upstream of A from ATG	five_prime_utr	BonnMu0031051
Museq_EP1_2	EP1	Zm00001eb052470	1	264920466	264929519	Row_18	264926916	264926924	6	2	4854	9054	-	BonnMu-10-H-0533	H-0533	8	other	264926533	383 bp upstream of A from ATG	five_prime_utr	BonnMu0031058
Museq_EP1_2	EP1	Zm00001eb052470	1	264920466	264929519	Col_11	264926916	264926924	6	5	4854	9054	-	BonnMu-10-H-0533	H-0533	11	other	264926533	383 bp upstream of A from ATG	five_prime_utr	BonnMu0031058
Museq_EP1_2	EP1	Zm00001eb052470	1	264920466	264929519	Row_01	264926951	264926959	10	11	4854	9054	-	BonnMu-10-H-0119	H-0119	21	other	264926533	418 bp upstream of A from ATG	five_prime_utr	BonnMu0298315
Museq_EP1_2	EP1	Zm00001eb052470	1	264920466	264929519	Col_05	264926951	264926959	20	6	4854	9054	-	BonnMu-10-H-0119	H-0119	26	Mu8|MuDR	264926533	418 bp upstream of A from ATG	five_prime_utr	BonnMu0298315
Museq_EP1_2	EP1	Zm00001eb052470	1	264920466	264929519	Row_10	264927341	264927349	16	12	4854	9054	-	BonnMu-10-H-0346	H-0346	28	other	264926533	808 bp upstream of A from ATG	five_prime_utr	BonnMu0031059
Museq_EP1_2	EP1	Zm00001eb052470	1	264920466	264929519	Col_16	264927341	264927349	2	4	4854	9054	-	BonnMu-10-H-0346	H-0346	6	other	264926533	808 bp upstream of A from ATG	five_prime_utr	BonnMu0031059
Museq_F7_1	F7	Zm00001eb052470	1	264920466	264929519	Row_08	264926427	264926435	3	6	4854	9054	-	BonnMu-F7-1-F-0176	F-0176	9	other	264926533	98 bp downstream of A from ATG	intron	BonnMu0298308
Museq_F7_1	F7	Zm00001eb052470	1	264920466	264929519	Col_08	264926427	264926435	9	14	4854	9054	-	BonnMu-F7-1-F-0176	F-0176	23	other	264926533	98 bp downstream of A from ATG	intron	BonnMu0298308
Museq_F7_1	F7	Zm00001eb052470	1	264920466	264929519	Row_09	264926647	264926655	4	3	4854	9054	-	BonnMu-F7-1-F-0194	F-0194	7	other	264926533	114 bp upstream of A from ATG	five_prime_utr	BonnMu0298310
Museq_F7_1	F7	Zm00001eb052470	1	264920466	264929519	Col_02	264926647	264926655	5	8	4854	9054	-	BonnMu-F7-1-F-0194	F-0194	13	other	264926533	114 bp upstream of A from ATG	five_prime_utr	BonnMu0298310
Museq_F7_1	F7	Zm00001eb052470	1	264920466	264929519	Row_23	264926717	264926725	3	2	4854	9054	-	BonnMu-F7-1-F-0548	F-0548	5	other	264926533	184 bp upstream of A from ATG	five_prime_utr	BonnMu0298311
Museq_F7_1	F7	Zm00001eb052470	1	264920466	264929519	Col_20	264926717	264926725	9	7	4854	9054	-	BonnMu-F7-1-F-0548	F-0548	16	Mu1	264926533	184 bp upstream of A from ATG	five_prime_utr	BonnMu0298311
Museq_F7_1	F7	Zm00001eb052470	1	264920466	264929519	Row_22	264926776	264926784	35	37	4854	9054	-	BonnMu-F7-1-F-0517	F-0517	72	Mu1	264926533	243 bp upstream of A from ATG	five_prime_utr	BonnMu0031051
Museq_F7_1	F7	Zm00001eb052470	1	264920466	264929519	Col_13	264926776	264926784	16	13	4854	9054	-	BonnMu-F7-1-F-0517	F-0517	29	Mu8|MuDR	264926533	243 bp upstream of A from ATG	five_prime_utr	BonnMu0031051
Museq_F7_1	F7	Zm00001eb052470	1	264920466	264929519	Row_07	264927293	264927301	2	2	4854	9054	-	BonnMu-F7-1-F-0161	F-0161	4	other	264926533	760 bp upstream of A from ATG	five_prime_utr	BonnMu0298319
Museq_F7_1	F7	Zm00001eb052470	1	264920466	264929519	Col_17	264927293	264927301	3	3	4854	9054	-	BonnMu-F7-1-F-0161	F-0161	6	other	264926533	760 bp upstream of A from ATG	five_prime_utr	BonnMu0298319
Museq_F7_2	F7	Zm00001eb052470	1	264920466	264929519	Row_21	264923564	264923572	2	4	4854	9054	-	BonnMu-F7-2-F-1077	F-1077	6	other	264926533	2961 bp downstream of A from ATG	exon	BonnMu0298304
Museq_F7_2	F7	Zm00001eb052470	1	264920466	264929519	Col_21	264923564	264923572	9	4	4854	9054	-	BonnMu-F7-2-F-1077	F-1077	13	other	264926533	2961 bp downstream of A from ATG	exon	BonnMu0298304
Museq_F7_2	F7	Zm00001eb052470	1	264920466	264929519	Row_18	264925998	264926006	2	3	4854	9054	-	BonnMu-F7-2-F-0989	F-0989	5	Mu8|MuDR	264926533	527 bp downstream of A from ATG	intron	BonnMu0298305
Museq_F7_2	F7	Zm00001eb052470	1	264920466	264929519	Col_05	264925998	264926006	2	8	4854	9054	-	BonnMu-F7-2-F-0989	F-0989	10	other	264926533	527 bp downstream of A from ATG	intron	BonnMu0298305
Museq_F7_2	F7	Zm00001eb052470	1	264920466	264929519	Row_01	264926879	264926887	7	9	4854	9054	-	BonnMu-F7-2-F-0586	F-0586	16	other	264926533	346 bp upstream of A from ATG	five_prime_utr	BonnMu0031052
Museq_F7_2	F7	Zm00001eb052470	1	264920466	264929519	Col_10	264926879	264926887	8	8	4854	9054	-	BonnMu-F7-2-F-0586	F-0586	16	other	264926533	346 bp upstream of A from ATG	five_prime_utr	BonnMu0031052
Museq_F7_3	F7	Zm00001eb052470	1	264920466	264929519	Row_13	264922198	264922206	2	2	4854	9054	-	BonnMu-F7-3-F-1463	F-1463	4	other	264926533	4327 bp downstream of A from ATG	putative close downstream enhancer	BonnMu0298300
Museq_F7_3	F7	Zm00001eb052470	1	264920466	264929519	Col_23	264922198	264922206	5	4	4854	9054	-	BonnMu-F7-3-F-1463	F-1463	9	other	264926533	4327 bp downstream of A from ATG	putative close downstream enhancer	BonnMu0298300
Museq_F7_3	F7	Zm00001eb052470	1	264920466	264929519	Row_16	264926527	264926535	6	10	4854	9054	-	BonnMu-F7-3-F-1517	F-1517	16	other	264926533	2 bp downstream of A from ATG	exon	BonnMu0031043
Museq_F7_3	F7	Zm00001eb052470	1	264920466	264929519	Col_05	264926527	264926535	3	11	4854	9054	-	BonnMu-F7-3-F-1517	F-1517	14	other	264926533	2 bp downstream of A from ATG	exon	BonnMu0031043
Museq_F7_3	F7	Zm00001eb052470	1	264920466	264929519	Row_18	264926791	264926799	5	3	4854	9054	-	BonnMu-F7-3-F-1569	F-1569	8	other	264926533	258 bp upstream of A from ATG	five_prime_utr	BonnMu0298313
Museq_F7_3	F7	Zm00001eb052470	1	264920466	264929519	Col_09	264926791	264926799	18	8	4854	9054	-	BonnMu-F7-3-F-1569	F-1569	26	other	264926533	258 bp upstream of A from ATG	five_prime_utr	BonnMu0298313
Museq_F7_4	F7	Zm00001eb052470	1	264920466	264929519	Row_04	264922157	264922165	2	6	4854	9054	-	BonnMu-F7-4-F-1807	F-1807	8	other	264926533	4368 bp downstream of A from ATG	putative close downstream enhancer	BonnMu0298299
Museq_F7_4	F7	Zm00001eb052470	1	264920466	264929519	Col_07	264922157	264922165	4	4	4854	9054	-	BonnMu-F7-4-F-1807	F-1807	8	Mu8|MuDR	264926533	4368 bp downstream of A from ATG	putative close downstream enhancer	BonnMu0298299
Museq_F7_4	F7	Zm00001eb052470	1	264920466	264929519	Row_18	264922228	264922236	14	16	4854	9054	-	BonnMu-F7-4-F-2146	F-2146	30	other	264926533	4297 bp downstream of A from ATG	putative close downstream enhancer	BonnMu0298301
Museq_F7_4	F7	Zm00001eb052470	1	264920466	264929519	Col_10	264922228	264922236	7	10	4854	9054	-	BonnMu-F7-4-F-2146	F-2146	17	other	264926533	4297 bp downstream of A from ATG	putative close downstream enhancer	BonnMu0298301
Museq_F7_4	F7	Zm00001eb052470	1	264920466	264929519	Row_12	264923150	264923158	7	2	4854	9054	-	BonnMu-F7-4-F-1993	F-1993	9	other	264926533	3375 bp downstream of A from ATG	three_prime_utr	BonnMu0298303
Museq_F7_4	F7	Zm00001eb052470	1	264920466	264929519	Col_01	264923150	264923158	22	5	4854	9054	-	BonnMu-F7-4-F-1993	F-1993	27	other	264926533	3375 bp downstream of A from ATG	three_prime_utr	BonnMu0298303
Museq_F7_4	F7	Zm00001eb052470	1	264920466	264929519	Row_19	264926378	264926386	23	16	4854	9054	-	BonnMu-F7-4-F-2172	F-2172	39	other	264926533	147 bp downstream of A from ATG	exon	BonnMu0031035
Museq_F7_4	F7	Zm00001eb052470	1	264920466	264929519	Col_12	264926378	264926386	5	3	4854	9054	-	BonnMu-F7-4-F-2172	F-2172	8	other	264926533	147 bp downstream of A from ATG	exon	BonnMu0031035
Museq_F7_4	F7	Zm00001eb052470	1	264920466	264929519	Row_13	264926940	264926948	9	14	4854	9054	-	BonnMu-F7-4-F-2030	F-2030	23	Mu1	264926533	407 bp upstream of A from ATG	five_prime_utr	BonnMu0298314
Museq_F7_4	F7	Zm00001eb052470	1	264920466	264929519	Col_14	264926940	264926948	20	63	4854	9054	-	BonnMu-F7-4-F-2030	F-2030	83	other	264926533	407 bp upstream of A from ATG	five_prime_utr	BonnMu0298314
Museq_F7_4	F7	Zm00001eb052470	1	264920466	264929519	Row_08	264926986	264926994	9	8	4854	9054	-	BonnMu-F7-4-F-1912	F-1912	17	other	264926533	453 bp upstream of A from ATG	five_prime_utr	BonnMu0298316
Museq_F7_4	F7	Zm00001eb052470	1	264920466	264929519	Col_16	264926986	264926994	6	2	4854	9054	-	BonnMu-F7-4-F-1912	F-1912	8	other	264926533	453 bp upstream of A from ATG	five_prime_utr	BonnMu0298316
Museq_F7_4	F7	Zm00001eb052470	1	264920466	264929519	Row_22	264927341	264927349	7	2	4854	9054	-	BonnMu-F7-4-F-2237	F-2237	9	other	264926533	808 bp upstream of A from ATG	five_prime_utr	BonnMu0031059
Museq_F7_4	F7	Zm00001eb052470	1	264920466	264929519	Col_05	264927341	264927349	19	13	4854	9054	-	BonnMu-F7-4-F-2237	F-2237	32	other	264926533	808 bp upstream of A from ATG	five_prime_utr	BonnMu0031059
Museq_F7_4	F7	Zm00001eb052470	1	264920466	264929519	Row_09	264927350	264927358	4	2	4854	9054	-	BonnMu-F7-4-F-1933	F-1933	6	other	264926533	817 bp upstream of A from ATG	five_prime_utr	BonnMu0298321
Museq_F7_4	F7	Zm00001eb052470	1	264920466	264929519	Col_13	264927350	264927358	2	2	4854	9054	-	BonnMu-F7-4-F-1933	F-1933	4	other	264926533	817 bp upstream of A from ATG	five_prime_utr	BonnMu0298321
Museq_F7_4	F7	Zm00001eb052470	1	264920466	264929519	Row_09	264927351	264927359	66	55	4854	9054	-	BonnMu-F7-4-F-1933	F-1933	121	Mu1	264926533	818 bp upstream of A from ATG	five_prime_utr	BonnMu0298322
Museq_F7_4	F7	Zm00001eb052470	1	264920466	264929519	Col_13	264927351	264927359	49	44	4854	9054	-	BonnMu-F7-4-F-1933	F-1933	93	other	264926533	818 bp upstream of A from ATG	five_prime_utr	BonnMu0298322
Museq_F7_4	F7	Zm00001eb052470	1	264920466	264929519	Row_14	264927353	264927361	14	2	4854	9054	-	BonnMu-F7-4-F-2046	F-2046	16	other	264926533	820 bp upstream of A from ATG	five_prime_utr	BonnMu0298323
Museq_F7_4	F7	Zm00001eb052470	1	264920466	264929519	Col_06	264927353	264927361	38	14	4854	9054	-	BonnMu-F7-4-F-2046	F-2046	52	other	264926533	820 bp upstream of A from ATG	five_prime_utr	BonnMu0298323
Museq_F7_4	F7	Zm00001eb052470	1	264920466	264929519	Row_10	264927390	264927398	12	5	4854	9054	-	BonnMu-F7-4-F-1964	F-1964	17	other	264926533	857 bp upstream of A from ATG	five_prime_utr	BonnMu0298324
Museq_F7_4	F7	Zm00001eb052470	1	264920466	264929519	Col_20	264927390	264927398	6	3	4854	9054	-	BonnMu-F7-4-F-1964	F-1964	9	Mu8|MuDR	264926533	857 bp upstream of A from ATG	five_prime_utr	BonnMu0298324
Museq_2	B73	Zm00001eb052480	1	264920821	264925770	Row_19	264925696	264925704	9	10	750	4950	+	BonnMu-2-A-1009	A-1009	19	Mu1	NA	unclear CDS; e.g. non coding gene	putative close downstream enhancer	BonnMu0031038
Museq_2	B73	Zm00001eb052480	1	264920821	264925770	Col_01	264925696	264925704	10	5	750	4950	+	BonnMu-2-A-1009	A-1009	15	Mu1	NA	unclear CDS; e.g. non coding gene	putative close downstream enhancer	BonnMu0031038
Museq_5	B73	Zm00001eb052480	1	264920821	264925770	Row_13	264922447	264922455	8	7	750	4950	+	BonnMu-5-B-0377	B-0377	15	other	NA	unclear CDS; e.g. non coding gene	promoterProx	BonnMu0298302
Museq_5	B73	Zm00001eb052480	1	264920821	264925770	Col_16	264922447	264922455	8	2	750	4950	+	BonnMu-5-B-0377	B-0377	10	Mu8|MuDR	NA	unclear CDS; e.g. non coding gene	promoterProx	BonnMu0298302
Museq_6	B73	Zm00001eb052480	1	264920821	264925770	Row_09	264923630	264923638	17	9	750	4950	+	BonnMu-6-B-0845	B-0845	26	other	NA	unclear CDS; e.g. non coding gene	intron	BonnMu0031050
Museq_6	B73	Zm00001eb052480	1	264920821	264925770	Col_03	264923630	264923638	2	5	750	4950	+	BonnMu-6-B-0845	B-0845	7	other	NA	unclear CDS; e.g. non coding gene	intron	BonnMu0031050
Museq_F7_2	F7	Zm00001eb052480	1	264920821	264925770	Row_21	264923564	264923572	2	4	750	4950	+	BonnMu-F7-2-F-1077	F-1077	6	other	NA	unclear CDS; e.g. non coding gene	intron	BonnMu0298304
Museq_F7_2	F7	Zm00001eb052480	1	264920821	264925770	Col_21	264923564	264923572	9	4	750	4950	+	BonnMu-F7-2-F-1077	F-1077	13	other	NA	unclear CDS; e.g. non coding gene	intron	BonnMu0298304
Museq_F7_3	F7	Zm00001eb052480	1	264920821	264925770	Row_13	264922198	264922206	2	2	750	4950	+	BonnMu-F7-3-F-1463	F-1463	4	other	NA	unclear CDS; e.g. non coding gene	promoterProx	BonnMu0298300
Museq_F7_3	F7	Zm00001eb052480	1	264920821	264925770	Col_23	264922198	264922206	5	4	750	4950	+	BonnMu-F7-3-F-1463	F-1463	9	other	NA	unclear CDS; e.g. non coding gene	promoterProx	BonnMu0298300
Museq_F7_4	F7	Zm00001eb052480	1	264920821	264925770	Row_04	264922157	264922165	2	6	750	4950	+	BonnMu-F7-4-F-1807	F-1807	8	other	NA	unclear CDS; e.g. non coding gene	promoterProx	BonnMu0298299
Museq_F7_4	F7	Zm00001eb052480	1	264920821	264925770	Col_07	264922157	264922165	4	4	750	4950	+	BonnMu-F7-4-F-1807	F-1807	8	Mu8|MuDR	NA	unclear CDS; e.g. non coding gene	promoterProx	BonnMu0298299
Museq_F7_4	F7	Zm00001eb052480	1	264920821	264925770	Row_18	264922228	264922236	14	16	750	4950	+	BonnMu-F7-4-F-2146	F-2146	30	other	NA	unclear CDS; e.g. non coding gene	promoterProx	BonnMu0298301
Museq_F7_4	F7	Zm00001eb052480	1	264920821	264925770	Col_10	264922228	264922236	7	10	750	4950	+	BonnMu-F7-4-F-2146	F-2146	17	other	NA	unclear CDS; e.g. non coding gene	promoterProx	BonnMu0298301
Museq_F7_4	F7	Zm00001eb052480	1	264920821	264925770	Row_12	264923150	264923158	7	2	750	4950	+	BonnMu-F7-4-F-1993	F-1993	9	other	NA	unclear CDS; e.g. non coding gene	intron	BonnMu0298303
Museq_F7_4	F7	Zm00001eb052480	1	264920821	264925770	Col_01	264923150	264923158	22	5	750	4950	+	BonnMu-F7-4-F-1993	F-1993	27	other	NA	unclear CDS; e.g. non coding gene	intron	BonnMu0298303
Museq_1	B73	Zm00001eb052490	1	264924878	264929491	Row_05	264926191	264926199	2	2	414	4614	+	BonnMu-1-A-0118	A-0118	4	other	NA	unclear CDS; e.g. non coding gene	promoterProx	BonnMu0031030
Museq_1	B73	Zm00001eb052490	1	264924878	264929491	Col_22	264926191	264926199	2	2	414	4614	+	BonnMu-1-A-0118	A-0118	4	Mu8|MuDR	NA	unclear CDS; e.g. non coding gene	promoterProx	BonnMu0031030
Museq_1	B73	Zm00001eb052490	1	264924878	264929491	Row_06	264926825	264926833	3	2	414	4614	+	BonnMu-1-A-0136	A-0136	5	other	NA	unclear CDS; e.g. non coding gene	promoterProx	BonnMu0031031
Museq_1	B73	Zm00001eb052490	1	264924878	264929491	Col_16	264926825	264926833	9	2	414	4614	+	BonnMu-1-A-0136	A-0136	11	Mu8|MuDR	NA	unclear CDS; e.g. non coding gene	promoterProx	BonnMu0031031
Museq_1	B73	Zm00001eb052490	1	264924878	264929491	Row_16	264926889	264926897	3	3	414	4614	+	BonnMu-1-A-0382	A-0382	6	other	NA	unclear CDS; e.g. non coding gene	promoterCore	BonnMu0031034
Museq_1	B73	Zm00001eb052490	1	264924878	264929491	Col_22	264926889	264926897	18	8	414	4614	+	BonnMu-1-A-0382	A-0382	26	Mu1	NA	unclear CDS; e.g. non coding gene	promoterCore	BonnMu0031034
Museq_1	B73	Zm00001eb052490	1	264924878	264929491	Row_16	264926910	264926918	16	17	414	4614	+	BonnMu-1-A-0372	A-0372	33	other	NA	unclear CDS; e.g. non coding gene	promoterCore	BonnMu0031033
Museq_1	B73	Zm00001eb052490	1	264924878	264929491	Col_12	264926910	264926918	10	2	414	4614	+	BonnMu-1-A-0372	A-0372	12	Mu8|MuDR	NA	unclear CDS; e.g. non coding gene	promoterCore	BonnMu0031033
Museq_1	B73	Zm00001eb052490	1	264924878	264929491	Row_08	264927388	264927396	7	2	414	4614	+	BonnMu-1-A-0190	A-0190	9	other	NA	unclear CDS; e.g. non coding gene	putative close downstream enhancer	BonnMu0031032
Museq_1	B73	Zm00001eb052490	1	264924878	264929491	Col_22	264927388	264927396	14	14	414	4614	+	BonnMu-1-A-0190	A-0190	28	other	NA	unclear CDS; e.g. non coding gene	putative close downstream enhancer	BonnMu0031032
Museq_2	B73	Zm00001eb052490	1	264924878	264929491	Row_19	264925696	264925704	9	10	414	4614	+	BonnMu-2-A-1009	A-1009	19	Mu1	NA	unclear CDS; e.g. non coding gene	promoterProx	BonnMu0031038
Museq_2	B73	Zm00001eb052490	1	264924878	264929491	Col_01	264925696	264925704	10	5	414	4614	+	BonnMu-2-A-1009	A-1009	15	Mu1	NA	unclear CDS; e.g. non coding gene	promoterProx	BonnMu0031038
Museq_2	B73	Zm00001eb052490	1	264924878	264929491	Row_04	264926378	264926386	9	6	414	4614	+	BonnMu-2-A-0664	A-0664	15	other	NA	unclear CDS; e.g. non coding gene	promoterProx	BonnMu0031035
Museq_2	B73	Zm00001eb052490	1	264924878	264929491	Col_16	264926378	264926386	15	6	414	4614	+	BonnMu-2-A-0664	A-0664	21	other	NA	unclear CDS; e.g. non coding gene	promoterProx	BonnMu0031035
Museq_2	B73	Zm00001eb052490	1	264924878	264929491	Row_06	264926559	264926567	3	7	414	4614	+	BonnMu-2-A-0715	A-0715	10	other	NA	unclear CDS; e.g. non coding gene	promoterProx	BonnMu0031036
Museq_2	B73	Zm00001eb052490	1	264924878	264929491	Col_19	264926559	264926567	4	10	414	4614	+	BonnMu-2-A-0715	A-0715	14	Mu1	NA	unclear CDS; e.g. non coding gene	promoterProx	BonnMu0031036
Museq_2	B73	Zm00001eb052490	1	264924878	264929491	Row_21	264927042	264927050	2	2	414	4614	+	BonnMu-2-A-1076	A-1076	4	other	NA	unclear CDS; e.g. non coding gene	intron	BonnMu0031039
Museq_2	B73	Zm00001eb052490	1	264924878	264929491	Col_20	264927042	264927050	3	17	414	4614	+	BonnMu-2-A-1076	A-1076	20	other	NA	unclear CDS; e.g. non coding gene	intron	BonnMu0031039
Museq_2	B73	Zm00001eb052490	1	264924878	264929491	Row_16	264927384	264927392	23	17	414	4614	+	BonnMu-2-A-0953	A-0953	40	Mu8|MuDR	NA	unclear CDS; e.g. non coding gene	intron	BonnMu0031037
Museq_2	B73	Zm00001eb052490	1	264924878	264929491	Col_17	264927384	264927392	35	25	414	4614	+	BonnMu-2-A-0953	A-0953	60	Mu1	NA	unclear CDS; e.g. non coding gene	intron	BonnMu0031037
Museq_4	B73	Zm00001eb052490	1	264924878	264929491	Row_12	264926891	264926899	2	4	414	4614	+	BonnMu-4-A-1440	A-1440	6	other	NA	unclear CDS; e.g. non coding gene	promoterCore	BonnMu0031040
Museq_4	B73	Zm00001eb052490	1	264924878	264929491	Col_24	264926891	264926899	2	2	414	4614	+	BonnMu-4-A-1440	A-1440	4	other	NA	unclear CDS; e.g. non coding gene	promoterCore	BonnMu0031040
Museq_4	B73	Zm00001eb052490	1	264924878	264929491	Row_02	264927681	264927689	8	8	414	4614	+	BonnMu-4-A-1198	A-1198	16	other	NA	unclear CDS; e.g. non coding gene	putative close downstream enhancer	BonnMu0298326
Museq_4	B73	Zm00001eb052490	1	264924878	264929491	Col_22	264927681	264927689	11	2	414	4614	+	BonnMu-4-A-1198	A-1198	13	other	NA	unclear CDS; e.g. non coding gene	putative close downstream enhancer	BonnMu0298326
Museq_5	B73	Zm00001eb052490	1	264924878	264929491	Row_18	264926527	264926535	4	17	414	4614	+	BonnMu-5-B-0490	B-0490	21	Mu8|MuDR	NA	unclear CDS; e.g. non coding gene	promoterProx	BonnMu0031043
Museq_5	B73	Zm00001eb052490	1	264924878	264929491	Col_09	264926527	264926535	3	9	414	4614	+	BonnMu-5-B-0490	B-0490	12	other	NA	unclear CDS; e.g. non coding gene	promoterProx	BonnMu0031043
Museq_5	B73	Zm00001eb052490	1	264924878	264929491	Row_20	264926732	264926740	17	6	414	4614	+	BonnMu-5-B-0552	B-0552	23	other	NA	unclear CDS; e.g. non coding gene	promoterProx	BonnMu0031045
Museq_5	B73	Zm00001eb052490	1	264924878	264929491	Col_23	264926732	264926740	11	2	414	4614	+	BonnMu-5-B-0552	B-0552	13	Mu8|MuDR	NA	unclear CDS; e.g. non coding gene	promoterProx	BonnMu0031045
Museq_5	B73	Zm00001eb052490	1	264924878	264929491	Row_16	264926892	264926900	10	6	414	4614	+	BonnMu-5-B-0454	B-0454	16	other	NA	unclear CDS; e.g. non coding gene	promoterCore	BonnMu0031042
Museq_5	B73	Zm00001eb052490	1	264924878	264929491	Col_21	264926892	264926900	6	2	414	4614	+	BonnMu-5-B-0454	B-0454	8	other	NA	unclear CDS; e.g. non coding gene	promoterCore	BonnMu0031042
Museq_5	B73	Zm00001eb052490	1	264924878	264929491	Row_15	264926929	264926937	19	8	414	4614	+	BonnMu-5-B-0419	B-0419	27	other	NA	unclear CDS; e.g. non coding gene	promoterCore	BonnMu0031041
Museq_5	B73	Zm00001eb052490	1	264924878	264929491	Col_10	264926929	264926937	8	4	414	4614	+	BonnMu-5-B-0419	B-0419	12	other	NA	unclear CDS; e.g. non coding gene	promoterCore	BonnMu0031041
Museq_5	B73	Zm00001eb052490	1	264924878	264929491	Row_23	264927343	264927351	2	4	414	4614	+	BonnMu-5-B-0606	B-0606	6	other	NA	unclear CDS; e.g. non coding gene	intron	BonnMu0031046
Museq_5	B73	Zm00001eb052490	1	264924878	264929491	Col_05	264927343	264927351	2	4	414	4614	+	BonnMu-5-B-0606	B-0606	6	other	NA	unclear CDS; e.g. non coding gene	intron	BonnMu0031046
Museq_5	B73	Zm00001eb052490	1	264924878	264929491	Row_20	264927376	264927384	4	2	414	4614	+	BonnMu-5-B-0537	B-0537	6	Mu8|MuDR	NA	unclear CDS; e.g. non coding gene	intron	BonnMu0031044
Museq_5	B73	Zm00001eb052490	1	264924878	264929491	Col_08	264927376	264927384	2	6	414	4614	+	BonnMu-5-B-0537	B-0537	8	Mu8|MuDR	NA	unclear CDS; e.g. non coding gene	intron	BonnMu0031044
Museq_6	B73	Zm00001eb052490	1	264924878	264929491	Row_08	264926438	264926446	30	9	414	4614	+	BonnMu-6-B-0820	B-0820	39	Mu8|MuDR	NA	unclear CDS; e.g. non coding gene	promoterProx	BonnMu0031048
Museq_6	B73	Zm00001eb052490	1	264924878	264929491	Col_02	264926438	264926446	23	15	414	4614	+	BonnMu-6-B-0820	B-0820	38	Mu8|MuDR	NA	unclear CDS; e.g. non coding gene	promoterProx	BonnMu0031048
Museq_6	B73	Zm00001eb052490	1	264924878	264929491	Row_13	264926776	264926784	6	6	414	4614	+	BonnMu-6-C-0017	C-0017	12	other	NA	unclear CDS; e.g. non coding gene	promoterProx	BonnMu0031051
Museq_6	B73	Zm00001eb052490	1	264924878	264929491	Col_01	264926776	264926784	5	2	414	4614	+	BonnMu-6-C-0017	C-0017	7	Mu8|MuDR	NA	unclear CDS; e.g. non coding gene	promoterProx	BonnMu0031051
Museq_6	B73	Zm00001eb052490	1	264924878	264929491	Row_14	264926879	264926887	23	29	414	4614	+	BonnMu-6-C-0047	C-0047	52	other	NA	unclear CDS; e.g. non coding gene	promoterCore	BonnMu0031052
Museq_6	B73	Zm00001eb052490	1	264924878	264929491	Col_07	264926879	264926887	17	22	414	4614	+	BonnMu-6-C-0047	C-0047	39	Mu1	NA	unclear CDS; e.g. non coding gene	promoterCore	BonnMu0031052
Museq_6	B73	Zm00001eb052490	1	264924878	264929491	Row_18	264926891	264926899	8	7	414	4614	+	BonnMu-6-C-0137	C-0137	15	Mu8|MuDR	NA	unclear CDS; e.g. non coding gene	promoterCore	BonnMu0031040
Museq_6	B73	Zm00001eb052490	1	264924878	264929491	Col_01	264926891	264926899	3	7	414	4614	+	BonnMu-6-C-0137	C-0137	10	other	NA	unclear CDS; e.g. non coding gene	promoterCore	BonnMu0031040
Museq_6	B73	Zm00001eb052490	1	264924878	264929491	Row_04	264926906	264926914	39	31	414	4614	+	BonnMu-6-B-0728	B-0728	70	Mu1	NA	unclear CDS; e.g. non coding gene	promoterCore	BonnMu0031047
Museq_6	B73	Zm00001eb052490	1	264924878	264929491	Col_06	264926906	264926914	7	4	414	4614	+	BonnMu-6-B-0728	B-0728	11	other	NA	unclear CDS; e.g. non coding gene	promoterCore	BonnMu0031047
Museq_6	B73	Zm00001eb052490	1	264924878	264929491	Row_20	264927130	264927138	31	34	414	4614	+	BonnMu-6-C-0189	C-0189	65	Mu1	NA	unclear CDS; e.g. non coding gene	intron	BonnMu0031054
Museq_6	B73	Zm00001eb052490	1	264924878	264929491	Col_05	264927130	264927138	22	11	414	4614	+	BonnMu-6-C-0189	C-0189	33	other	NA	unclear CDS; e.g. non coding gene	intron	BonnMu0031054
Museq_6	B73	Zm00001eb052490	1	264924878	264929491	Row_08	264927206	264927214	30	12	414	4614	+	BonnMu-6-B-0833	B-0833	42	Mu1	NA	unclear CDS; e.g. non coding gene	intron	BonnMu0031049
Museq_6	B73	Zm00001eb052490	1	264924878	264929491	Col_15	264927206	264927214	40	21	414	4614	+	BonnMu-6-B-0833	B-0833	61	Mu1	NA	unclear CDS; e.g. non coding gene	intron	BonnMu0031049
Museq_6	B73	Zm00001eb052490	1	264924878	264929491	Row_17	264927327	264927335	4	2	414	4614	+	BonnMu-6-C-0121	C-0121	6	other	NA	unclear CDS; e.g. non coding gene	intron	BonnMu0031053
Museq_6	B73	Zm00001eb052490	1	264924878	264929491	Col_09	264927327	264927335	3	6	414	4614	+	BonnMu-6-C-0121	C-0121	9	other	NA	unclear CDS; e.g. non coding gene	intron	BonnMu0031053
Museq_6	B73	Zm00001eb052490	1	264924878	264929491	Row_10	264927343	264927351	12	7	414	4614	+	BonnMu-6-B-0874	B-0874	19	other	NA	unclear CDS; e.g. non coding gene	intron	BonnMu0031046
Museq_6	B73	Zm00001eb052490	1	264924878	264929491	Col_08	264927343	264927351	8	4	414	4614	+	BonnMu-6-B-0874	B-0874	12	other	NA	unclear CDS; e.g. non coding gene	intron	BonnMu0031046
Museq_7	B73	Zm00001eb052490	1	264924878	264929491	Row_01	264926835	264926843	5	7	414	4614	+	BonnMu-7-C-0328	C-0328	12	other	NA	unclear CDS; e.g. non coding gene	promoterProx	BonnMu0031056
Museq_7	B73	Zm00001eb052490	1	264924878	264929491	Col_24	264926835	264926843	4	2	414	4614	+	BonnMu-7-C-0328	C-0328	6	other	NA	unclear CDS; e.g. non coding gene	promoterProx	BonnMu0031056
Museq_7	B73	Zm00001eb052490	1	264924878	264929491	Row_06	264926874	264926882	5	2	414	4614	+	BonnMu-7-C-0448	C-0448	7	other	NA	unclear CDS; e.g. non coding gene	promoterCore	BonnMu0031061
Museq_7	B73	Zm00001eb052490	1	264924878	264929491	Col_24	264926874	264926882	7	2	414	4614	+	BonnMu-7-C-0448	C-0448	9	other	NA	unclear CDS; e.g. non coding gene	promoterCore	BonnMu0031061
Museq_7	B73	Zm00001eb052490	1	264924878	264929491	Row_01	264926875	264926883	5	3	414	4614	+	BonnMu-7-C-0310	C-0310	8	other	NA	unclear CDS; e.g. non coding gene	promoterCore	BonnMu0031055
Museq_7	B73	Zm00001eb052490	1	264924878	264929491	Col_06	264926875	264926883	6	3	414	4614	+	BonnMu-7-C-0310	C-0310	9	other	NA	unclear CDS; e.g. non coding gene	promoterCore	BonnMu0031055
Museq_7	B73	Zm00001eb052490	1	264924878	264929491	Row_06	264926887	264926895	2	3	414	4614	+	BonnMu-7-C-0430	C-0430	5	other	NA	unclear CDS; e.g. non coding gene	promoterCore	BonnMu0031060
Museq_7	B73	Zm00001eb052490	1	264924878	264929491	Col_06	264926887	264926895	2	4	414	4614	+	BonnMu-7-C-0430	C-0430	6	other	NA	unclear CDS; e.g. non coding gene	promoterCore	BonnMu0031060
Museq_7	B73	Zm00001eb052490	1	264924878	264929491	Row_06	264926906	264926914	2	4	414	4614	+	BonnMu-7-C-0439	C-0439	6	other	NA	unclear CDS; e.g. non coding gene	promoterCore	BonnMu0031047
Museq_7	B73	Zm00001eb052490	1	264924878	264929491	Col_15	264926906	264926914	2	2	414	4614	+	BonnMu-7-C-0439	C-0439	4	other	NA	unclear CDS; e.g. non coding gene	promoterCore	BonnMu0031047
Museq_7	B73	Zm00001eb052490	1	264924878	264929491	Row_02	264926916	264926924	7	5	414	4614	+	BonnMu-7-C-0333	C-0333	12	other	NA	unclear CDS; e.g. non coding gene	promoterCore	BonnMu0031058
Museq_7	B73	Zm00001eb052490	1	264924878	264929491	Col_05	264926916	264926924	5	8	414	4614	+	BonnMu-7-C-0333	C-0333	13	other	NA	unclear CDS; e.g. non coding gene	promoterCore	BonnMu0031058
Museq_7	B73	Zm00001eb052490	1	264924878	264929491	Row_01	264926919	264926927	2	5	414	4614	+	BonnMu-7-C-0328	C-0328	7	Mu8|MuDR	NA	unclear CDS; e.g. non coding gene	promoterCore	BonnMu0031057
Museq_7	B73	Zm00001eb052490	1	264924878	264929491	Col_24	264926919	264926927	3	2	414	4614	+	BonnMu-7-C-0328	C-0328	5	other	NA	unclear CDS; e.g. non coding gene	promoterCore	BonnMu0031057
Museq_7	B73	Zm00001eb052490	1	264924878	264929491	Row_03	264927341	264927349	2	7	414	4614	+	BonnMu-7-C-0366	C-0366	9	other	NA	unclear CDS; e.g. non coding gene	intron	BonnMu0031059
Museq_7	B73	Zm00001eb052490	1	264924878	264929491	Col_14	264927341	264927349	3	2	414	4614	+	BonnMu-7-C-0366	C-0366	5	Mu8|MuDR	NA	unclear CDS; e.g. non coding gene	intron	BonnMu0031059
Museq_7	B73	Zm00001eb052490	1	264924878	264929491	Row_02	264927465	264927473	14	13	414	4614	+	BonnMu-7-C-0338	C-0338	27	other	NA	unclear CDS; e.g. non coding gene	putative close downstream enhancer	BonnMu0298325
Museq_7	B73	Zm00001eb052490	1	264924878	264929491	Col_10	264927465	264927473	3	5	414	4614	+	BonnMu-7-C-0338	C-0338	8	other	NA	unclear CDS; e.g. non coding gene	putative close downstream enhancer	BonnMu0298325
Museq_8	B73	Zm00001eb052490	1	264924878	264929491	Row_24	264927342	264927350	5	3	414	4614	+	BonnMu-8-D-0648	D-0648	8	other	NA	unclear CDS; e.g. non coding gene	intron	BonnMu0298320
Museq_8	B73	Zm00001eb052490	1	264924878	264929491	Col_19	264927342	264927350	3	2	414	4614	+	BonnMu-8-D-0648	D-0648	5	Mu8|MuDR	NA	unclear CDS; e.g. non coding gene	intron	BonnMu0298320
Museq_8	B73	Zm00001eb052490	1	264924878	264929491	Row_19	264927388	264927396	19	12	414	4614	+	BonnMu-8-D-0518	D-0518	31	other	NA	unclear CDS; e.g. non coding gene	putative close downstream enhancer	BonnMu0031032
Museq_8	B73	Zm00001eb052490	1	264924878	264929491	Col_09	264927388	264927396	4	6	414	4614	+	BonnMu-8-D-0518	D-0518	10	Mu8|MuDR	NA	unclear CDS; e.g. non coding gene	putative close downstream enhancer	BonnMu0031032
Museq_DK105_EP1_1	DK105	Zm00001eb052490	1	264924878	264929491	Row_03	264926375	264926383	21	4	414	4614	+	BonnMu-9-G-0072	G-0072	25	Mu1	NA	unclear CDS; e.g. non coding gene	promoterProx	BonnMu0298307
Museq_DK105_EP1_1	DK105	Zm00001eb052490	1	264924878	264929491	Col_24	264926375	264926383	2	4	414	4614	+	BonnMu-9-G-0072	G-0072	6	other	NA	unclear CDS; e.g. non coding gene	promoterProx	BonnMu0298307
Museq_DK105_EP1_1	EP1	Zm00001eb052490	1	264924878	264929491	Row_22	264926765	264926773	9	21	414	4614	+	BonnMu-9-H-0047	H-0047	30	other	NA	unclear CDS; e.g. non coding gene	promoterProx	BonnMu0298312
Museq_DK105_EP1_1	EP1	Zm00001eb052490	1	264924878	264929491	Col_05	264926765	264926773	3	2	414	4614	+	BonnMu-9-H-0047	H-0047	5	Mu8|MuDR	NA	unclear CDS; e.g. non coding gene	promoterProx	BonnMu0298312
Museq_DK105_EP1_1	EP1	Zm00001eb052490	1	264924878	264929491	Row_21	264926910	264926918	5	11	414	4614	+	BonnMu-9-H-0042	H-0042	16	other	NA	unclear CDS; e.g. non coding gene	promoterCore	BonnMu0031033
Museq_DK105_EP1_1	EP1	Zm00001eb052490	1	264924878	264929491	Col_24	264926910	264926918	7	20	414	4614	+	BonnMu-9-H-0042	H-0042	27	other	NA	unclear CDS; e.g. non coding gene	promoterCore	BonnMu0031033
Museq_DK105_EP1_1	EP1	Zm00001eb052490	1	264924878	264929491	Row_21	264927040	264927048	24	11	414	4614	+	BonnMu-9-H-0038	H-0038	35	other	NA	unclear CDS; e.g. non coding gene	intron	BonnMu0298317
Museq_DK105_EP1_1	EP1	Zm00001eb052490	1	264924878	264929491	Col_20	264927040	264927048	14	9	414	4614	+	BonnMu-9-H-0038	H-0038	23	other	NA	unclear CDS; e.g. non coding gene	intron	BonnMu0298317
Museq_DK105_EP1_1	DK105	Zm00001eb052490	1	264924878	264929491	Row_06	264927094	264927102	41	18	414	4614	+	BonnMu-9-G-0130	G-0130	59	other	NA	unclear CDS; e.g. non coding gene	intron	BonnMu0298318
Museq_DK105_EP1_1	DK105	Zm00001eb052490	1	264924878	264929491	Col_10	264927094	264927102	44	28	414	4614	+	BonnMu-9-G-0130	G-0130	72	other	NA	unclear CDS; e.g. non coding gene	intron	BonnMu0298318
Museq_EP1_2	EP1	Zm00001eb052490	1	264924878	264929491	Row_02	264926153	264926161	9	2	414	4614	+	BonnMu-10-H-0154	H-0154	11	other	NA	unclear CDS; e.g. non coding gene	promoterProx	BonnMu0298306
Museq_EP1_2	EP1	Zm00001eb052490	1	264924878	264929491	Col_16	264926153	264926161	3	3	414	4614	+	BonnMu-10-H-0154	H-0154	6	Mu8|MuDR	NA	unclear CDS; e.g. non coding gene	promoterProx	BonnMu0298306
Museq_EP1_2	EP1	Zm00001eb052490	1	264924878	264929491	Row_24	264926535	264926543	2	10	414	4614	+	BonnMu-10-H-0675	H-0675	12	other	NA	unclear CDS; e.g. non coding gene	promoterProx	BonnMu0298309
Museq_EP1_2	EP1	Zm00001eb052490	1	264924878	264929491	Col_09	264926535	264926543	6	3	414	4614	+	BonnMu-10-H-0675	H-0675	9	other	NA	unclear CDS; e.g. non coding gene	promoterProx	BonnMu0298309
Museq_EP1_2	EP1	Zm00001eb052490	1	264924878	264929491	Row_19	264926732	264926740	6	7	414	4614	+	BonnMu-10-H-0555	H-0555	13	Mu1	NA	unclear CDS; e.g. non coding gene	promoterProx	BonnMu0031045
Museq_EP1_2	EP1	Zm00001eb052490	1	264924878	264929491	Col_09	264926732	264926740	6	8	414	4614	+	BonnMu-10-H-0555	H-0555	14	other	NA	unclear CDS; e.g. non coding gene	promoterProx	BonnMu0031045
Museq_EP1_2	EP1	Zm00001eb052490	1	264924878	264929491	Row_02	264926776	264926784	5	9	414	4614	+	BonnMu-10-H-0141	H-0141	14	other	NA	unclear CDS; e.g. non coding gene	promoterProx	BonnMu0031051
Museq_EP1_2	EP1	Zm00001eb052490	1	264924878	264929491	Col_03	264926776	264926784	4	8	414	4614	+	BonnMu-10-H-0141	H-0141	12	Mu1	NA	unclear CDS; e.g. non coding gene	promoterProx	BonnMu0031051
Museq_EP1_2	EP1	Zm00001eb052490	1	264924878	264929491	Row_18	264926916	264926924	6	2	414	4614	+	BonnMu-10-H-0533	H-0533	8	other	NA	unclear CDS; e.g. non coding gene	promoterCore	BonnMu0031058
Museq_EP1_2	EP1	Zm00001eb052490	1	264924878	264929491	Col_11	264926916	264926924	6	5	414	4614	+	BonnMu-10-H-0533	H-0533	11	other	NA	unclear CDS; e.g. non coding gene	promoterCore	BonnMu0031058
Museq_EP1_2	EP1	Zm00001eb052490	1	264924878	264929491	Row_01	264926951	264926959	10	11	414	4614	+	BonnMu-10-H-0119	H-0119	21	other	NA	unclear CDS; e.g. non coding gene	promoterCore	BonnMu0298315
Museq_EP1_2	EP1	Zm00001eb052490	1	264924878	264929491	Col_05	264926951	264926959	20	6	414	4614	+	BonnMu-10-H-0119	H-0119	26	Mu8|MuDR	NA	unclear CDS; e.g. non coding gene	promoterCore	BonnMu0298315
Museq_EP1_2	EP1	Zm00001eb052490	1	264924878	264929491	Row_10	264927341	264927349	16	12	414	4614	+	BonnMu-10-H-0346	H-0346	28	other	NA	unclear CDS; e.g. non coding gene	intron	BonnMu0031059
Museq_EP1_2	EP1	Zm00001eb052490	1	264924878	264929491	Col_16	264927341	264927349	2	4	414	4614	+	BonnMu-10-H-0346	H-0346	6	other	NA	unclear CDS; e.g. non coding gene	intron	BonnMu0031059
Museq_F7_1	F7	Zm00001eb052490	1	264924878	264929491	Row_08	264926427	264926435	3	6	414	4614	+	BonnMu-F7-1-F-0176	F-0176	9	other	NA	unclear CDS; e.g. non coding gene	promoterProx	BonnMu0298308
Museq_F7_1	F7	Zm00001eb052490	1	264924878	264929491	Col_08	264926427	264926435	9	14	414	4614	+	BonnMu-F7-1-F-0176	F-0176	23	other	NA	unclear CDS; e.g. non coding gene	promoterProx	BonnMu0298308
Museq_F7_1	F7	Zm00001eb052490	1	264924878	264929491	Row_09	264926647	264926655	4	3	414	4614	+	BonnMu-F7-1-F-0194	F-0194	7	other	NA	unclear CDS; e.g. non coding gene	promoterProx	BonnMu0298310
Museq_F7_1	F7	Zm00001eb052490	1	264924878	264929491	Col_02	264926647	264926655	5	8	414	4614	+	BonnMu-F7-1-F-0194	F-0194	13	other	NA	unclear CDS; e.g. non coding gene	promoterProx	BonnMu0298310
Museq_F7_1	F7	Zm00001eb052490	1	264924878	264929491	Row_23	264926717	264926725	3	2	414	4614	+	BonnMu-F7-1-F-0548	F-0548	5	other	NA	unclear CDS; e.g. non coding gene	promoterProx	BonnMu0298311
Museq_F7_1	F7	Zm00001eb052490	1	264924878	264929491	Col_20	264926717	264926725	9	7	414	4614	+	BonnMu-F7-1-F-0548	F-0548	16	Mu1	NA	unclear CDS; e.g. non coding gene	promoterProx	BonnMu0298311
Museq_F7_1	F7	Zm00001eb052490	1	264924878	264929491	Row_22	264926776	264926784	35	37	414	4614	+	BonnMu-F7-1-F-0517	F-0517	72	Mu1	NA	unclear CDS; e.g. non coding gene	promoterProx	BonnMu0031051
Museq_F7_1	F7	Zm00001eb052490	1	264924878	264929491	Col_13	264926776	264926784	16	13	414	4614	+	BonnMu-F7-1-F-0517	F-0517	29	Mu8|MuDR	NA	unclear CDS; e.g. non coding gene	promoterProx	BonnMu0031051
Museq_F7_1	F7	Zm00001eb052490	1	264924878	264929491	Row_07	264927293	264927301	2	2	414	4614	+	BonnMu-F7-1-F-0161	F-0161	4	other	NA	unclear CDS; e.g. non coding gene	intron	BonnMu0298319
Museq_F7_1	F7	Zm00001eb052490	1	264924878	264929491	Col_17	264927293	264927301	3	3	414	4614	+	BonnMu-F7-1-F-0161	F-0161	6	other	NA	unclear CDS; e.g. non coding gene	intron	BonnMu0298319
Museq_F7_2	F7	Zm00001eb052490	1	264924878	264929491	Row_18	264925998	264926006	2	3	414	4614	+	BonnMu-F7-2-F-0989	F-0989	5	Mu8|MuDR	NA	unclear CDS; e.g. non coding gene	promoterProx	BonnMu0298305
Museq_F7_2	F7	Zm00001eb052490	1	264924878	264929491	Col_05	264925998	264926006	2	8	414	4614	+	BonnMu-F7-2-F-0989	F-0989	10	other	NA	unclear CDS; e.g. non coding gene	promoterProx	BonnMu0298305
Museq_F7_2	F7	Zm00001eb052490	1	264924878	264929491	Row_01	264926879	264926887	7	9	414	4614	+	BonnMu-F7-2-F-0586	F-0586	16	other	NA	unclear CDS; e.g. non coding gene	promoterCore	BonnMu0031052
Museq_F7_2	F7	Zm00001eb052490	1	264924878	264929491	Col_10	264926879	264926887	8	8	414	4614	+	BonnMu-F7-2-F-0586	F-0586	16	other	NA	unclear CDS; e.g. non coding gene	promoterCore	BonnMu0031052
Museq_F7_3	F7	Zm00001eb052490	1	264924878	264929491	Row_16	264926527	264926535	6	10	414	4614	+	BonnMu-F7-3-F-1517	F-1517	16	other	NA	unclear CDS; e.g. non coding gene	promoterProx	BonnMu0031043
Museq_F7_3	F7	Zm00001eb052490	1	264924878	264929491	Col_05	264926527	264926535	3	11	414	4614	+	BonnMu-F7-3-F-1517	F-1517	14	other	NA	unclear CDS; e.g. non coding gene	promoterProx	BonnMu0031043
Museq_F7_3	F7	Zm00001eb052490	1	264924878	264929491	Row_18	264926791	264926799	5	3	414	4614	+	BonnMu-F7-3-F-1569	F-1569	8	other	NA	unclear CDS; e.g. non coding gene	promoterProx	BonnMu0298313
Museq_F7_3	F7	Zm00001eb052490	1	264924878	264929491	Col_09	264926791	264926799	18	8	414	4614	+	BonnMu-F7-3-F-1569	F-1569	26	other	NA	unclear CDS; e.g. non coding gene	promoterProx	BonnMu0298313
Museq_F7_4	F7	Zm00001eb052490	1	264924878	264929491	Row_19	264926378	264926386	23	16	414	4614	+	BonnMu-F7-4-F-2172	F-2172	39	other	NA	unclear CDS; e.g. non coding gene	promoterProx	BonnMu0031035
Museq_F7_4	F7	Zm00001eb052490	1	264924878	264929491	Col_12	264926378	264926386	5	3	414	4614	+	BonnMu-F7-4-F-2172	F-2172	8	other	NA	unclear CDS; e.g. non coding gene	promoterProx	BonnMu0031035
Museq_F7_4	F7	Zm00001eb052490	1	264924878	264929491	Row_13	264926940	264926948	9	14	414	4614	+	BonnMu-F7-4-F-2030	F-2030	23	Mu1	NA	unclear CDS; e.g. non coding gene	promoterCore	BonnMu0298314
Museq_F7_4	F7	Zm00001eb052490	1	264924878	264929491	Col_14	264926940	264926948	20	63	414	4614	+	BonnMu-F7-4-F-2030	F-2030	83	other	NA	unclear CDS; e.g. non coding gene	promoterCore	BonnMu0298314
Museq_F7_4	F7	Zm00001eb052490	1	264924878	264929491	Row_08	264926986	264926994	9	8	414	4614	+	BonnMu-F7-4-F-1912	F-1912	17	other	NA	unclear CDS; e.g. non coding gene	intron	BonnMu0298316
Museq_F7_4	F7	Zm00001eb052490	1	264924878	264929491	Col_16	264926986	264926994	6	2	414	4614	+	BonnMu-F7-4-F-1912	F-1912	8	other	NA	unclear CDS; e.g. non coding gene	intron	BonnMu0298316
Museq_F7_4	F7	Zm00001eb052490	1	264924878	264929491	Row_22	264927341	264927349	7	2	414	4614	+	BonnMu-F7-4-F-2237	F-2237	9	other	NA	unclear CDS; e.g. non coding gene	intron	BonnMu0031059
Museq_F7_4	F7	Zm00001eb052490	1	264924878	264929491	Col_05	264927341	264927349	19	13	414	4614	+	BonnMu-F7-4-F-2237	F-2237	32	other	NA	unclear CDS; e.g. non coding gene	intron	BonnMu0031059
Museq_F7_4	F7	Zm00001eb052490	1	264924878	264929491	Row_09	264927350	264927358	4	2	414	4614	+	BonnMu-F7-4-F-1933	F-1933	6	other	NA	unclear CDS; e.g. non coding gene	intron	BonnMu0298321
Museq_F7_4	F7	Zm00001eb052490	1	264924878	264929491	Col_13	264927350	264927358	2	2	414	4614	+	BonnMu-F7-4-F-1933	F-1933	4	other	NA	unclear CDS; e.g. non coding gene	intron	BonnMu0298321
Museq_F7_4	F7	Zm00001eb052490	1	264924878	264929491	Row_09	264927351	264927359	66	55	414	4614	+	BonnMu-F7-4-F-1933	F-1933	121	Mu1	NA	unclear CDS; e.g. non coding gene	intron	BonnMu0298322
Museq_F7_4	F7	Zm00001eb052490	1	264924878	264929491	Col_13	264927351	264927359	49	44	414	4614	+	BonnMu-F7-4-F-1933	F-1933	93	other	NA	unclear CDS; e.g. non coding gene	intron	BonnMu0298322
Museq_F7_4	F7	Zm00001eb052490	1	264924878	264929491	Row_14	264927353	264927361	14	2	414	4614	+	BonnMu-F7-4-F-2046	F-2046	16	other	NA	unclear CDS; e.g. non coding gene	intron	BonnMu0298323
Museq_F7_4	F7	Zm00001eb052490	1	264924878	264929491	Col_06	264927353	264927361	38	14	414	4614	+	BonnMu-F7-4-F-2046	F-2046	52	other	NA	unclear CDS; e.g. non coding gene	intron	BonnMu0298323
Museq_F7_4	F7	Zm00001eb052490	1	264924878	264929491	Row_10	264927390	264927398	12	5	414	4614	+	BonnMu-F7-4-F-1964	F-1964	17	other	NA	unclear CDS; e.g. non coding gene	putative close downstream enhancer	BonnMu0298324
Museq_F7_4	F7	Zm00001eb052490	1	264924878	264929491	Col_20	264927390	264927398	6	3	414	4614	+	BonnMu-F7-4-F-1964	F-1964	9	Mu8|MuDR	NA	unclear CDS; e.g. non coding gene	putative close downstream enhancer	BonnMu0298324
Museq_1	B73	Zm00001eb052510	1	264977156	264988217	Row_21	264979069	264979077	37	35	6862	11062	+	BonnMu-1-A-0488	A-0488	72	Mu1	264979572	495 bp upstream of A from ATG	promoterProx	BonnMu0298328
Museq_1	B73	Zm00001eb052510	1	264977156	264988217	Col_08	264979069	264979077	16	9	6862	11062	+	BonnMu-1-A-0488	A-0488	25	other	264979572	495 bp upstream of A from ATG	promoterProx	BonnMu0298328
Museq_1	B73	Zm00001eb052510	1	264977156	264988217	Row_24	264979342	264979350	11	2	6862	11062	+	BonnMu-1-A-0566	A-0566	13	other	264979572	222 bp upstream of A from ATG	five_prime_utr	BonnMu0031077
Museq_1	B73	Zm00001eb052510	1	264977156	264988217	Col_14	264979342	264979350	2	3	6862	11062	+	BonnMu-1-A-0566	A-0566	5	other	264979572	222 bp upstream of A from ATG	five_prime_utr	BonnMu0031077
Museq_1	B73	Zm00001eb052510	1	264977156	264988217	Row_02	264979357	264979365	2	4	6862	11062	+	BonnMu-1-A-0033	A-0033	6	Mu1	264979572	207 bp upstream of A from ATG	five_prime_utr	BonnMu0031076
Museq_1	B73	Zm00001eb052510	1	264977156	264988217	Col_09	264979357	264979365	2	3	6862	11062	+	BonnMu-1-A-0033	A-0033	5	other	264979572	207 bp upstream of A from ATG	five_prime_utr	BonnMu0031076
Museq_2	B73	Zm00001eb052510	1	264977156	264988217	Row_07	264979342	264979350	7	10	6862	11062	+	BonnMu-2-A-0735	A-0735	17	other	264979572	222 bp upstream of A from ATG	five_prime_utr	BonnMu0031077
Museq_2	B73	Zm00001eb052510	1	264977156	264988217	Col_15	264979342	264979350	15	5	6862	11062	+	BonnMu-2-A-0735	A-0735	20	Mu8|MuDR	264979572	222 bp upstream of A from ATG	five_prime_utr	BonnMu0031077
Museq_3	Co125	Zm00001eb052510	1	264977156	264988217	Row_04	264977665	264977673	4	12	6862	11062	+	BonnMu-3-E-0077	E-0077	16	other	264979572	1899 bp upstream of A from ATG	promoterProx	BonnMu0298327
Museq_3	Co125	Zm00001eb052510	1	264977156	264988217	Col_05	264977665	264977673	23	36	6862	11062	+	BonnMu-3-E-0077	E-0077	59	Mu1	264979572	1899 bp upstream of A from ATG	promoterProx	BonnMu0298327
Museq_3	Co125	Zm00001eb052510	1	264977156	264988217	Row_20	264979357	264979365	17	22	6862	11062	+	BonnMu-3-E-0470	E-0470	39	other	264979572	207 bp upstream of A from ATG	five_prime_utr	BonnMu0031076
Museq_3	Co125	Zm00001eb052510	1	264977156	264988217	Col_14	264979357	264979365	20	10	6862	11062	+	BonnMu-3-E-0470	E-0470	30	other	264979572	207 bp upstream of A from ATG	five_prime_utr	BonnMu0031076
Museq_4	B73	Zm00001eb052510	1	264977156	264988217	Row_15	264983143	264983151	9	2	6862	11062	+	BonnMu-4-A-1501	A-1501	11	other	264979572	3571 bp downstream of A from ATG	intron	BonnMu0031078
Museq_4	B73	Zm00001eb052510	1	264977156	264988217	Col_13	264983143	264983151	9	7	6862	11062	+	BonnMu-4-A-1501	A-1501	16	other	264979572	3571 bp downstream of A from ATG	intron	BonnMu0031078
Museq_5	B73	Zm00001eb052510	1	264977156	264988217	Row_06	264979262	264979270	8	2	6862	11062	+	BonnMu-5-B-0210	B-0210	10	other	264979572	302 bp upstream of A from ATG	five_prime_utr	BonnMu0031079
Museq_5	B73	Zm00001eb052510	1	264977156	264988217	Col_17	264979262	264979270	7	8	6862	11062	+	BonnMu-5-B-0210	B-0210	15	other	264979572	302 bp upstream of A from ATG	five_prime_utr	BonnMu0031079
Museq_6	B73	Zm00001eb052510	1	264977156	264988217	Row_06	264979342	264979350	5	9	6862	11062	+	BonnMu-6-B-0778	B-0778	14	other	264979572	222 bp upstream of A from ATG	five_prime_utr	BonnMu0031077
Museq_6	B73	Zm00001eb052510	1	264977156	264988217	Col_08	264979342	264979350	12	11	6862	11062	+	BonnMu-6-B-0778	B-0778	23	Mu8|MuDR	264979572	222 bp upstream of A from ATG	five_prime_utr	BonnMu0031077
Museq_7	B73	Zm00001eb052510	1	264977156	264988217	Row_02	264979248	264979256	9	4	6862	11062	+	BonnMu-7-C-0331	C-0331	13	other	264979572	316 bp upstream of A from ATG	promoterCore	BonnMu0298329
Museq_7	B73	Zm00001eb052510	1	264977156	264988217	Col_03	264979248	264979256	3	2	6862	11062	+	BonnMu-7-C-0331	C-0331	5	other	264979572	316 bp upstream of A from ATG	promoterCore	BonnMu0298329
Museq_7	B73	Zm00001eb052510	1	264977156	264988217	Row_21	264979955	264979963	2	8	6862	11062	+	BonnMu-7-C-0796	C-0796	10	other	264979572	383 bp downstream of A from ATG	intron	BonnMu0031080
Museq_7	B73	Zm00001eb052510	1	264977156	264988217	Col_10	264979955	264979963	4	2	6862	11062	+	BonnMu-7-C-0796	C-0796	6	other	264979572	383 bp downstream of A from ATG	intron	BonnMu0031080
Museq_DK105_EP1_1	DK105	Zm00001eb052510	1	264977156	264988217	Row_03	264979416	264979424	2	8	6862	11062	+	BonnMu-9-G-0068	G-0068	10	other	264979572	148 bp upstream of A from ATG	five_prime_utr	BonnMu0298332
Museq_DK105_EP1_1	DK105	Zm00001eb052510	1	264977156	264988217	Col_20	264979416	264979424	10	10	6862	11062	+	BonnMu-9-G-0068	G-0068	20	Mu8|MuDR	264979572	148 bp upstream of A from ATG	five_prime_utr	BonnMu0298332
Museq_DK105_EP1_1	DK105	Zm00001eb052510	1	264977156	264988217	Row_06	264979926	264979934	8	9	6862	11062	+	BonnMu-9-G-0125	G-0125	17	other	264979572	354 bp downstream of A from ATG	intron	BonnMu0298334
Museq_DK105_EP1_1	DK105	Zm00001eb052510	1	264977156	264988217	Col_05	264979926	264979934	8	4	6862	11062	+	BonnMu-9-G-0125	G-0125	12	other	264979572	354 bp downstream of A from ATG	intron	BonnMu0298334
Museq_DK105_EP1_1	DK105	Zm00001eb052510	1	264977156	264988217	Row_03	264979954	264979962	21	7	6862	11062	+	BonnMu-9-G-0063	G-0063	28	Mu8|MuDR	264979572	382 bp downstream of A from ATG	intron	BonnMu0298335
Museq_DK105_EP1_1	DK105	Zm00001eb052510	1	264977156	264988217	Col_15	264979954	264979962	9	11	6862	11062	+	BonnMu-9-G-0063	G-0063	20	Mu8|MuDR	264979572	382 bp downstream of A from ATG	intron	BonnMu0298335
Museq_EP1_2	EP1	Zm00001eb052510	1	264977156	264988217	Row_06	264979514	264979522	2	6	6862	11062	+	BonnMu-10-H-0258	H-0258	8	other	264979572	50 bp upstream of A from ATG	five_prime_utr	BonnMu0298333
Museq_EP1_2	EP1	Zm00001eb052510	1	264977156	264988217	Col_24	264979514	264979522	2	5	6862	11062	+	BonnMu-10-H-0258	H-0258	7	other	264979572	50 bp upstream of A from ATG	five_prime_utr	BonnMu0298333
Museq_EP1_2	EP1	Zm00001eb052510	1	264977156	264988217	Row_15	264980591	264980599	9	2	6862	11062	+	BonnMu-10-H-0471	H-0471	11	other	264979572	1019 bp downstream of A from ATG	intron	BonnMu0298336
Museq_EP1_2	EP1	Zm00001eb052510	1	264977156	264988217	Col_21	264980591	264980599	8	4	6862	11062	+	BonnMu-10-H-0471	H-0471	12	other	264979572	1019 bp downstream of A from ATG	intron	BonnMu0298336
Museq_F7_2	F7	Zm00001eb052510	1	264977156	264988217	Row_12	264979306	264979314	55	8	6862	11062	+	BonnMu-F7-2-F-0856	F-0856	63	Mu8|MuDR	264979572	258 bp upstream of A from ATG	five_prime_utr	BonnMu0298331
Museq_F7_2	F7	Zm00001eb052510	1	264977156	264988217	Col_16	264979306	264979314	51	5	6862	11062	+	BonnMu-F7-2-F-0856	F-0856	56	other	264979572	258 bp upstream of A from ATG	five_prime_utr	BonnMu0298331
Museq_F7_2	F7	Zm00001eb052510	1	264977156	264988217	Row_17	264979357	264979365	12	15	6862	11062	+	BonnMu-F7-2-F-0984	F-0984	27	Mu1	264979572	207 bp upstream of A from ATG	five_prime_utr	BonnMu0031076
Museq_F7_2	F7	Zm00001eb052510	1	264977156	264988217	Col_24	264979357	264979365	11	6	6862	11062	+	BonnMu-F7-2-F-0984	F-0984	17	other	264979572	207 bp upstream of A from ATG	five_prime_utr	BonnMu0031076
Museq_F7_2	F7	Zm00001eb052510	1	264977156	264988217	Row_11	264985882	264985890	17	8	6862	11062	+	BonnMu-F7-2-F-0823	F-0823	25	Mu8|MuDR	264979572	6310 bp downstream of A from ATG	three_prime_utr	BonnMu0298337
Museq_F7_2	F7	Zm00001eb052510	1	264977156	264988217	Col_07	264985882	264985890	15	7	6862	11062	+	BonnMu-F7-2-F-0823	F-0823	22	other	264979572	6310 bp downstream of A from ATG	three_prime_utr	BonnMu0298337
Museq_F7_4	F7	Zm00001eb052510	1	264977156	264988217	Row_11	264979303	264979311	5	14	6862	11062	+	BonnMu-F7-4-F-1987	F-1987	19	other	264979572	261 bp upstream of A from ATG	five_prime_utr	BonnMu0298330
Museq_F7_4	F7	Zm00001eb052510	1	264977156	264988217	Col_19	264979303	264979311	10	6	6862	11062	+	BonnMu-F7-4-F-1987	F-1987	16	other	264979572	261 bp upstream of A from ATG	five_prime_utr	BonnMu0298330
Museq_F7_2	F7	Zm00001eb052520	1	264985337	264990642	Row_11	264985882	264985890	17	8	1106	5306	+	BonnMu-F7-2-F-0823	F-0823	25	Mu8|MuDR	264987568	1678 bp upstream of A from ATG	promoterProx	BonnMu0298337
Museq_F7_2	F7	Zm00001eb052520	1	264985337	264990642	Col_07	264985882	264985890	15	7	1106	5306	+	BonnMu-F7-2-F-0823	F-0823	22	other	264987568	1678 bp upstream of A from ATG	promoterProx	BonnMu0298337
Museq_1	B73	Zm00001eb052530	1	265041713	265047699	Row_20	265043780	265043788	34	13	1787	5987	-	BonnMu-1-A-0476	A-0476	47	Mu8|MuDR	265045487	1699 bp downstream of A from ATG	putative close downstream enhancer	BonnMu0298342
Museq_1	B73	Zm00001eb052530	1	265041713	265047699	Col_20	265043780	265043788	13	23	1787	5987	-	BonnMu-1-A-0476	A-0476	36	other	265045487	1699 bp downstream of A from ATG	putative close downstream enhancer	BonnMu0298342
Museq_1	B73	Zm00001eb052530	1	265041713	265047699	Row_07	265045324	265045332	3	6	1787	5987	-	BonnMu-1-A-0161	A-0161	9	other	265045487	155 bp downstream of A from ATG	exon	BonnMu0031085
Museq_1	B73	Zm00001eb052530	1	265041713	265047699	Col_17	265045324	265045332	7	4	1787	5987	-	BonnMu-1-A-0161	A-0161	11	other	265045487	155 bp downstream of A from ATG	exon	BonnMu0031085
Museq_1	B73	Zm00001eb052530	1	265041713	265047699	Row_02	265045334	265045342	3	5	1787	5987	-	BonnMu-1-A-0044	A-0044	8	other	265045487	145 bp downstream of A from ATG	exon	BonnMu0031084
Museq_1	B73	Zm00001eb052530	1	265041713	265047699	Col_20	265045334	265045342	4	3	1787	5987	-	BonnMu-1-A-0044	A-0044	7	other	265045487	145 bp downstream of A from ATG	exon	BonnMu0031084
Museq_2	B73	Zm00001eb052530	1	265041713	265047699	Row_17	265045322	265045330	3	5	1787	5987	-	BonnMu-2-A-0982	A-0982	8	Mu8	265045487	157 bp downstream of A from ATG	exon	BonnMu0031087
Museq_2	B73	Zm00001eb052530	1	265041713	265047699	Col_22	265045322	265045330	13	19	1787	5987	-	BonnMu-2-A-0982	A-0982	32	Mu8	265045487	157 bp downstream of A from ATG	exon	BonnMu0031087
Museq_2	B73	Zm00001eb052530	1	265041713	265047699	Row_23	265045364	265045372	2	4	1787	5987	-	BonnMu-2-A-1118	A-1118	6	other	265045487	115 bp downstream of A from ATG	exon	BonnMu0031088
Museq_2	B73	Zm00001eb052530	1	265041713	265047699	Col_14	265045364	265045372	11	11	1787	5987	-	BonnMu-2-A-1118	A-1118	22	other	265045487	115 bp downstream of A from ATG	exon	BonnMu0031088
Museq_2	B73	Zm00001eb052530	1	265041713	265047699	Row_12	265045406	265045414	6	11	1787	5987	-	BonnMu-2-A-0851	A-0851	17	Mu1	265045487	73 bp downstream of A from ATG	exon	BonnMu0031086
Museq_2	B73	Zm00001eb052530	1	265041713	265047699	Col_11	265045406	265045414	2	6	1787	5987	-	BonnMu-2-A-0851	A-0851	8	other	265045487	73 bp downstream of A from ATG	exon	BonnMu0031086
Museq_4	B73	Zm00001eb052530	1	265041713	265047699	Row_13	265043992	265044000	22	20	1787	5987	-	BonnMu-4-A-1443	A-1443	42	Mu1	265045487	1487 bp downstream of A from ATG	exon	BonnMu0031090
Museq_4	B73	Zm00001eb052530	1	265041713	265047699	Col_03	265043992	265044000	3	4	1787	5987	-	BonnMu-4-A-1443	A-1443	7	other	265045487	1487 bp downstream of A from ATG	exon	BonnMu0031090
Museq_4	B73	Zm00001eb052530	1	265041713	265047699	Row_02	265044306	265044314	4	11	1787	5987	-	BonnMu-4-A-1183	A-1183	15	other	265045487	1173 bp downstream of A from ATG	exon	BonnMu0031089
Museq_4	B73	Zm00001eb052530	1	265041713	265047699	Col_07	265044306	265044314	5	7	1787	5987	-	BonnMu-4-A-1183	A-1183	12	other	265045487	1173 bp downstream of A from ATG	exon	BonnMu0031089
Museq_5	B73	Zm00001eb052530	1	265041713	265047699	Row_01	265044013	265044021	3	2	1787	5987	-	BonnMu-5-B-0092	B-0092	5	other	265045487	1466 bp downstream of A from ATG	exon	BonnMu0031091
Museq_5	B73	Zm00001eb052530	1	265041713	265047699	Col_19	265044013	265044021	7	4	1787	5987	-	BonnMu-5-B-0092	B-0092	11	Mu1	265045487	1466 bp downstream of A from ATG	exon	BonnMu0031091
Museq_5	B73	Zm00001eb052530	1	265041713	265047699	Row_18	265045392	265045400	2	14	1787	5987	-	BonnMu-5-B-0504	B-0504	16	Mu8|MuDR	265045487	87 bp downstream of A from ATG	exon	BonnMu0031092
Museq_5	B73	Zm00001eb052530	1	265041713	265047699	Col_23	265045392	265045400	6	8	1787	5987	-	BonnMu-5-B-0504	B-0504	14	other	265045487	87 bp downstream of A from ATG	exon	BonnMu0031092
Museq_5	B73	Zm00001eb052530	1	265041713	265047699	Row_19	265045406	265045414	6	2	1787	5987	-	BonnMu-5-B-0518	B-0518	8	other	265045487	73 bp downstream of A from ATG	exon	BonnMu0031086
Museq_5	B73	Zm00001eb052530	1	265041713	265047699	Col_13	265045406	265045414	8	2	1787	5987	-	BonnMu-5-B-0518	B-0518	10	Mu1	265045487	73 bp downstream of A from ATG	exon	BonnMu0031086
Museq_6	B73	Zm00001eb052530	1	265041713	265047699	Row_04	265043988	265043996	2	6	1787	5987	-	BonnMu-6-B-0738	B-0738	8	Mu8|MuDR	265045487	1491 bp downstream of A from ATG	exon	BonnMu0031094
Museq_6	B73	Zm00001eb052530	1	265041713	265047699	Col_16	265043988	265043996	6	9	1787	5987	-	BonnMu-6-B-0738	B-0738	15	Mu1	265045487	1491 bp downstream of A from ATG	exon	BonnMu0031094
Museq_6	B73	Zm00001eb052530	1	265041713	265047699	Row_21	265044275	265044283	4	4	1787	5987	-	BonnMu-6-C-0231	C-0231	8	other	265045487	1204 bp downstream of A from ATG	exon	BonnMu0031095
Museq_6	B73	Zm00001eb052530	1	265041713	265047699	Col_23	265044275	265044283	3	4	1787	5987	-	BonnMu-6-C-0231	C-0231	7	other	265045487	1204 bp downstream of A from ATG	exon	BonnMu0031095
Museq_6	B73	Zm00001eb052530	1	265041713	265047699	Row_01	265044451	265044459	4	4	1787	5987	-	BonnMu-6-B-0660	B-0660	8	other	265045487	1028 bp downstream of A from ATG	exon	BonnMu0031093
Museq_6	B73	Zm00001eb052530	1	265041713	265047699	Col_10	265044451	265044459	11	4	1787	5987	-	BonnMu-6-B-0660	B-0660	15	other	265045487	1028 bp downstream of A from ATG	exon	BonnMu0031093
Museq_6	B73	Zm00001eb052530	1	265041713	265047699	Row_13	265045322	265045330	12	7	1787	5987	-	BonnMu-6-C-0039	C-0039	19	other	265045487	157 bp downstream of A from ATG	exon	BonnMu0031087
Museq_6	B73	Zm00001eb052530	1	265041713	265047699	Col_23	265045322	265045330	12	5	1787	5987	-	BonnMu-6-C-0039	C-0039	17	other	265045487	157 bp downstream of A from ATG	exon	BonnMu0031087
Museq_7	B73	Zm00001eb052530	1	265041713	265047699	Row_13	265043313	265043321	6	3	1787	5987	-	BonnMu-7-C-0601	C-0601	9	other	265045487	2166 bp downstream of A from ATG	putative close downstream enhancer	BonnMu0298339
Museq_7	B73	Zm00001eb052530	1	265041713	265047699	Col_09	265043313	265043321	6	3	1787	5987	-	BonnMu-7-C-0601	C-0601	9	other	265045487	2166 bp downstream of A from ATG	putative close downstream enhancer	BonnMu0298339
Museq_7	B73	Zm00001eb052530	1	265041713	265047699	Row_03	265044725	265044733	9	8	1787	5987	-	BonnMu-7-C-0353	C-0353	17	Mu1	265045487	754 bp downstream of A from ATG	exon	BonnMu0031096
Museq_7	B73	Zm00001eb052530	1	265041713	265047699	Col_01	265044725	265044733	12	10	1787	5987	-	BonnMu-7-C-0353	C-0353	22	Mu1	265045487	754 bp downstream of A from ATG	exon	BonnMu0031096
Museq_8	B73	Zm00001eb052530	1	265041713	265047699	Row_05	265044023	265044031	2	3	1787	5987	-	BonnMu-8-D-0197	D-0197	5	other	265045487	1456 bp downstream of A from ATG	exon	BonnMu0298343
Museq_8	B73	Zm00001eb052530	1	265041713	265047699	Col_24	265044023	265044031	5	3	1787	5987	-	BonnMu-8-D-0197	D-0197	8	other	265045487	1456 bp downstream of A from ATG	exon	BonnMu0298343
Museq_8	B73	Zm00001eb052530	1	265041713	265047699	Row_05	265044505	265044513	9	7	1787	5987	-	BonnMu-8-D-0188	D-0188	16	other	265045487	974 bp downstream of A from ATG	exon	BonnMu0298346
Museq_8	B73	Zm00001eb052530	1	265041713	265047699	Col_15	265044505	265044513	11	6	1787	5987	-	BonnMu-8-D-0188	D-0188	17	other	265045487	974 bp downstream of A from ATG	exon	BonnMu0298346
Museq_8	B73	Zm00001eb052530	1	265041713	265047699	Row_20	265045406	265045414	2	4	1787	5987	-	BonnMu-8-D-0556	D-0556	6	other	265045487	73 bp downstream of A from ATG	exon	BonnMu0031086
Museq_8	B73	Zm00001eb052530	1	265041713	265047699	Col_23	265045406	265045414	3	5	1787	5987	-	BonnMu-8-D-0556	D-0556	8	other	265045487	73 bp downstream of A from ATG	exon	BonnMu0031086
Museq_DK105_EP1_1	DK105	Zm00001eb052530	1	265041713	265047699	Row_19	265043647	265043655	3	2	1787	5987	-	BonnMu-9-G-0438	G-0438	5	other	265045487	1832 bp downstream of A from ATG	putative close downstream enhancer	BonnMu0298340
Museq_DK105_EP1_1	DK105	Zm00001eb052530	1	265041713	265047699	Col_06	265043647	265043655	13	5	1787	5987	-	BonnMu-9-G-0438	G-0438	18	other	265045487	1832 bp downstream of A from ATG	putative close downstream enhancer	BonnMu0298340
Museq_DK105_EP1_1	DK105	Zm00001eb052530	1	265041713	265047699	Row_16	265043662	265043670	13	6	1787	5987	-	BonnMu-9-G-0368	G-0368	19	Mu8|MuDR	265045487	1817 bp downstream of A from ATG	putative close downstream enhancer	BonnMu0298341
Museq_DK105_EP1_1	DK105	Zm00001eb052530	1	265041713	265047699	Col_08	265043662	265043670	5	6	1787	5987	-	BonnMu-9-G-0368	G-0368	11	other	265045487	1817 bp downstream of A from ATG	putative close downstream enhancer	BonnMu0298341
Museq_DK105_EP1_1	DK105	Zm00001eb052530	1	265041713	265047699	Row_05	265044275	265044283	2	9	1787	5987	-	BonnMu-9-G-0117	G-0117	11	other	265045487	1204 bp downstream of A from ATG	exon	BonnMu0031095
Museq_DK105_EP1_1	DK105	Zm00001eb052530	1	265041713	265047699	Col_21	265044275	265044283	5	6	1787	5987	-	BonnMu-9-G-0117	G-0117	11	other	265045487	1204 bp downstream of A from ATG	exon	BonnMu0031095
Museq_DK105_EP1_1	DK105	Zm00001eb052530	1	265041713	265047699	Row_14	265045341	265045349	29	45	1787	5987	-	BonnMu-9-G-0326	G-0326	74	Mu1	265045487	138 bp downstream of A from ATG	exon	BonnMu0298352
Museq_DK105_EP1_1	DK105	Zm00001eb052530	1	265041713	265047699	Col_14	265045341	265045349	23	31	1787	5987	-	BonnMu-9-G-0326	G-0326	54	Mu8|MuDR	265045487	138 bp downstream of A from ATG	exon	BonnMu0298352
Museq_EP1_2	EP1	Zm00001eb052530	1	265041713	265047699	Row_02	265044451	265044459	8	6	1787	5987	-	BonnMu-10-H-0145	H-0145	14	Mu8|MuDR	265045487	1028 bp downstream of A from ATG	exon	BonnMu0031093
Museq_EP1_2	EP1	Zm00001eb052530	1	265041713	265047699	Col_07	265044451	265044459	10	7	1787	5987	-	BonnMu-10-H-0145	H-0145	17	other	265045487	1028 bp downstream of A from ATG	exon	BonnMu0031093
Museq_EP1_2	EP1	Zm00001eb052530	1	265041713	265047699	Row_10	265044737	265044745	2	16	1787	5987	-	BonnMu-10-H-0342	H-0342	18	other	265045487	742 bp downstream of A from ATG	exon	BonnMu0298347
Museq_EP1_2	EP1	Zm00001eb052530	1	265041713	265047699	Col_12	265044737	265044745	7	10	1787	5987	-	BonnMu-10-H-0342	H-0342	17	Mu1	265045487	742 bp downstream of A from ATG	exon	BonnMu0298347
Museq_EP1_2	EP1	Zm00001eb052530	1	265041713	265047699	Row_17	265045335	265045343	2	2	1787	5987	-	BonnMu-10-H-0517	H-0517	4	other	265045487	144 bp downstream of A from ATG	exon	BonnMu0298351
Museq_EP1_2	EP1	Zm00001eb052530	1	265041713	265047699	Col_19	265045335	265045343	10	6	1787	5987	-	BonnMu-10-H-0517	H-0517	16	other	265045487	144 bp downstream of A from ATG	exon	BonnMu0298351
Museq_EP1_2	EP1	Zm00001eb052530	1	265041713	265047699	Row_16	265045343	265045351	14	8	1787	5987	-	BonnMu-10-H-0480	H-0480	22	other	265045487	136 bp downstream of A from ATG	exon	BonnMu0298353
Museq_EP1_2	EP1	Zm00001eb052530	1	265041713	265047699	Col_06	265045343	265045351	16	7	1787	5987	-	BonnMu-10-H-0480	H-0480	23	other	265045487	136 bp downstream of A from ATG	exon	BonnMu0298353
Museq_EP1_2	EP1	Zm00001eb052530	1	265041713	265047699	Row_17	265045349	265045357	2	2	1787	5987	-	BonnMu-10-H-0500	H-0500	4	other	265045487	130 bp downstream of A from ATG	exon	BonnMu0298354
Museq_EP1_2	EP1	Zm00001eb052530	1	265041713	265047699	Col_02	265045349	265045357	7	6	1787	5987	-	BonnMu-10-H-0500	H-0500	13	other	265045487	130 bp downstream of A from ATG	exon	BonnMu0298354
Museq_EP1_2	EP1	Zm00001eb052530	1	265041713	265047699	Row_06	265046606	265046614	15	8	1787	5987	-	BonnMu-10-H-0258	H-0258	23	other	265045487	1119 bp upstream of A from ATG	promoterProx	BonnMu0298355
Museq_EP1_2	EP1	Zm00001eb052530	1	265041713	265047699	Col_24	265046606	265046614	5	7	1787	5987	-	BonnMu-10-H-0258	H-0258	12	other	265045487	1119 bp upstream of A from ATG	promoterProx	BonnMu0298355
Museq_F7_1	F7	Zm00001eb052530	1	265041713	265047699	Row_12	265045322	265045330	9	4	1787	5987	-	BonnMu-F7-1-F-0268	F-0268	13	Mu8|MuDR	265045487	157 bp downstream of A from ATG	exon	BonnMu0031087
Museq_F7_1	F7	Zm00001eb052530	1	265041713	265047699	Col_04	265045322	265045330	7	3	1787	5987	-	BonnMu-F7-1-F-0268	F-0268	10	Mu8|MuDR	265045487	157 bp downstream of A from ATG	exon	BonnMu0031087
Museq_F7_2	F7	Zm00001eb052530	1	265041713	265047699	Row_13	265045322	265045330	4	5	1787	5987	-	BonnMu-F7-2-F-0881	F-0881	9	other	265045487	157 bp downstream of A from ATG	exon	BonnMu0031087
Museq_F7_2	F7	Zm00001eb052530	1	265041713	265047699	Col_17	265045322	265045330	2	2	1787	5987	-	BonnMu-F7-2-F-0881	F-0881	4	other	265045487	157 bp downstream of A from ATG	exon	BonnMu0031087
Museq_F7_3	F7	Zm00001eb052530	1	265041713	265047699	Row_16	265044095	265044103	7	3	1787	5987	-	BonnMu-F7-3-F-1534	F-1534	10	other	265045487	1384 bp downstream of A from ATG	exon	BonnMu0298345
Museq_F7_3	F7	Zm00001eb052530	1	265041713	265047699	Col_22	265044095	265044103	8	5	1787	5987	-	BonnMu-F7-3-F-1534	F-1534	13	other	265045487	1384 bp downstream of A from ATG	exon	BonnMu0298345
Museq_F7_3	F7	Zm00001eb052530	1	265041713	265047699	Row_03	265045326	265045334	20	39	1787	5987	-	BonnMu-F7-3-F-1210	F-1210	59	Mu8|MuDR	265045487	153 bp downstream of A from ATG	exon	BonnMu0298350
Museq_F7_3	F7	Zm00001eb052530	1	265041713	265047699	Col_10	265045326	265045334	8	13	1787	5987	-	BonnMu-F7-3-F-1210	F-1210	21	other	265045487	153 bp downstream of A from ATG	exon	BonnMu0298350
Museq_F7_3	F7	Zm00001eb052530	1	265041713	265047699	Row_17	265045406	265045414	5	4	1787	5987	-	BonnMu-F7-3-F-1545	F-1545	9	other	265045487	73 bp downstream of A from ATG	exon	BonnMu0031086
Museq_F7_3	F7	Zm00001eb052530	1	265041713	265047699	Col_09	265045406	265045414	6	6	1787	5987	-	BonnMu-F7-3-F-1545	F-1545	12	Mu8|MuDR	265045487	73 bp downstream of A from ATG	exon	BonnMu0031086
Museq_F7_3	F7	Zm00001eb052530	1	265041713	265047699	Row_17	265046606	265046614	19	3	1787	5987	-	BonnMu-F7-3-F-1543	F-1543	22	other	265045487	1119 bp upstream of A from ATG	promoterProx	BonnMu0298355
Museq_F7_3	F7	Zm00001eb052530	1	265041713	265047699	Col_07	265046606	265046614	4	2	1787	5987	-	BonnMu-F7-3-F-1543	F-1543	6	Mu8|MuDR	265045487	1119 bp upstream of A from ATG	promoterProx	BonnMu0298355
Museq_F7_4	F7	Zm00001eb052530	1	265041713	265047699	Row_08	265043118	265043126	18	4	1787	5987	-	BonnMu-F7-4-F-1897	F-1897	22	other	265045487	2361 bp downstream of A from ATG	putative close downstream enhancer	BonnMu0298338
Museq_F7_4	F7	Zm00001eb052530	1	265041713	265047699	Col_01	265043118	265043126	28	14	1787	5987	-	BonnMu-F7-4-F-1897	F-1897	42	Mu8|MuDR	265045487	2361 bp downstream of A from ATG	putative close downstream enhancer	BonnMu0298338
Museq_F7_4	F7	Zm00001eb052530	1	265041713	265047699	Row_11	265044024	265044032	21	3	1787	5987	-	BonnMu-F7-4-F-1989	F-1989	24	other	265045487	1455 bp downstream of A from ATG	exon	BonnMu0298344
Museq_F7_4	F7	Zm00001eb052530	1	265041713	265047699	Col_21	265044024	265044032	2	12	1787	5987	-	BonnMu-F7-4-F-1989	F-1989	14	other	265045487	1455 bp downstream of A from ATG	exon	BonnMu0298344
Museq_F7_4	F7	Zm00001eb052530	1	265041713	265047699	Row_13	265044772	265044780	2	10	1787	5987	-	BonnMu-F7-4-F-2033	F-2033	12	other	265045487	707 bp downstream of A from ATG	exon	BonnMu0298348
Museq_F7_4	F7	Zm00001eb052530	1	265041713	265047699	Col_17	265044772	265044780	22	11	1787	5987	-	BonnMu-F7-4-F-2033	F-2033	33	other	265045487	707 bp downstream of A from ATG	exon	BonnMu0298348
Museq_F7_4	F7	Zm00001eb052530	1	265041713	265047699	Row_07	265044782	265044790	3	6	1787	5987	-	BonnMu-F7-4-F-1894	F-1894	9	other	265045487	697 bp downstream of A from ATG	exon	BonnMu0298349
Museq_F7_4	F7	Zm00001eb052530	1	265041713	265047699	Col_22	265044782	265044790	2	4	1787	5987	-	BonnMu-F7-4-F-1894	F-1894	6	other	265045487	697 bp downstream of A from ATG	exon	BonnMu0298349
Museq_F7_4	F7	Zm00001eb052530	1	265041713	265047699	Row_08	265045326	265045334	2	2	1787	5987	-	BonnMu-F7-4-F-1899	F-1899	4	other	265045487	153 bp downstream of A from ATG	exon	BonnMu0298350
Museq_F7_4	F7	Zm00001eb052530	1	265041713	265047699	Col_03	265045326	265045334	4	11	1787	5987	-	BonnMu-F7-4-F-1899	F-1899	15	other	265045487	153 bp downstream of A from ATG	exon	BonnMu0298350
Museq_5	B73	Zm00001eb052540	1	265074095	265082141	Row_19	265077556	265077564	4	5	3847	8047	-	BonnMu-5-B-0515	B-0515	9	Mu8|MuDR	265079901	2337 bp downstream of A from ATG	intron	BonnMu0031102
Museq_5	B73	Zm00001eb052540	1	265074095	265082141	Col_10	265077556	265077564	7	6	3847	8047	-	BonnMu-5-B-0515	B-0515	13	other	265079901	2337 bp downstream of A from ATG	intron	BonnMu0031102
Museq_7	B73	Zm00001eb052540	1	265074095	265082141	Row_01	265077210	265077218	4	7	3847	8047	-	BonnMu-7-C-0323	C-0323	11	other	265079901	2683 bp downstream of A from ATG	intron	BonnMu0031103
Museq_7	B73	Zm00001eb052540	1	265074095	265082141	Col_19	265077210	265077218	2	2	3847	8047	-	BonnMu-7-C-0323	C-0323	4	other	265079901	2683 bp downstream of A from ATG	intron	BonnMu0031103
Museq_8	B73	Zm00001eb052540	1	265074095	265082141	Row_02	265077531	265077539	5	5	3847	8047	-	BonnMu-8-D-0113	D-0113	10	Mu1	265079901	2362 bp downstream of A from ATG	exon	BonnMu0298356
Museq_8	B73	Zm00001eb052540	1	265074095	265082141	Col_12	265077531	265077539	20	3	3847	8047	-	BonnMu-8-D-0113	D-0113	23	Mu1	265079901	2362 bp downstream of A from ATG	exon	BonnMu0298356
Museq_EP1_2	EP1	Zm00001eb052540	1	265074095	265082141	Row_02	265080021	265080029	13	2	3847	8047	-	BonnMu-10-H-0147	H-0147	15	other	265079901	120 bp upstream of A from ATG	five_prime_utr	BonnMu0298357
Museq_EP1_2	EP1	Zm00001eb052540	1	265074095	265082141	Col_09	265080021	265080029	11	2	3847	8047	-	BonnMu-10-H-0147	H-0147	13	other	265079901	120 bp upstream of A from ATG	five_prime_utr	BonnMu0298357
Museq_F7_4	F7	Zm00001eb052540	1	265074095	265082141	Row_01	265077531	265077539	93	59	3847	8047	-	BonnMu-F7-4-F-1746	F-1746	152	Mu8|MuDR	265079901	2362 bp downstream of A from ATG	exon	BonnMu0298356
Museq_F7_4	F7	Zm00001eb052540	1	265074095	265082141	Col_18	265077531	265077539	77	70	3847	8047	-	BonnMu-F7-4-F-1746	F-1746	147	Mu8|MuDR	265079901	2362 bp downstream of A from ATG	exon	BonnMu0298356
Museq_F7_4	F7	Zm00001eb052540	1	265074095	265082141	Row_21	265080078	265080086	11	3	3847	8047	-	BonnMu-F7-4-F-2219	F-2219	14	other	265079901	177 bp upstream of A from ATG	promoterCore	BonnMu0298358
Museq_F7_4	F7	Zm00001eb052540	1	265074095	265082141	Col_11	265080078	265080086	20	8	3847	8047	-	BonnMu-F7-4-F-2219	F-2219	28	Mu8|MuDR	265079901	177 bp upstream of A from ATG	promoterCore	BonnMu0298358
Museq_1	B73	Zm00001eb052550	1	265177976	265183986	Row_05	265180170	265180178	5	7	1811	6011	+	BonnMu-1-A-0105	A-0105	12	Mu8|MuDR	265180320	142 bp upstream of A from ATG	five_prime_utr	BonnMu0031105
Museq_1	B73	Zm00001eb052550	1	265177976	265183986	Col_09	265180170	265180178	16	2	1811	6011	+	BonnMu-1-A-0105	A-0105	18	Mu8|MuDR	265180320	142 bp upstream of A from ATG	five_prime_utr	BonnMu0031105
Museq_2	B73	Zm00001eb052550	1	265177976	265183986	Row_21	265181296	265181304	2	4	1811	6011	+	BonnMu-2-A-1075	A-1075	6	other	265180320	976 bp downstream of A from ATG	exon	BonnMu0031106
Museq_2	B73	Zm00001eb052550	1	265177976	265183986	Col_19	265181296	265181304	6	4	1811	6011	+	BonnMu-2-A-1075	A-1075	10	other	265180320	976 bp downstream of A from ATG	exon	BonnMu0031106
Museq_3	Co125	Zm00001eb052550	1	265177976	265183986	Row_18	265180669	265180677	5	2	1811	6011	+	BonnMu-3-E-0427	E-0427	7	other	265180320	349 bp downstream of A from ATG	intron	BonnMu0031107
Museq_3	Co125	Zm00001eb052550	1	265177976	265183986	Col_19	265180669	265180677	8	2	1811	6011	+	BonnMu-3-E-0427	E-0427	10	Mu8|MuDR	265180320	349 bp downstream of A from ATG	intron	BonnMu0031107
Museq_4	B73	Zm00001eb052550	1	265177976	265183986	Row_04	265180161	265180169	26	14	1811	6011	+	BonnMu-4-A-1246	A-1246	40	other	265180320	151 bp upstream of A from ATG	five_prime_utr	BonnMu0031108
Museq_4	B73	Zm00001eb052550	1	265177976	265183986	Col_22	265180161	265180169	6	8	1811	6011	+	BonnMu-4-A-1246	A-1246	14	other	265180320	151 bp upstream of A from ATG	five_prime_utr	BonnMu0031108
Museq_5	B73	Zm00001eb052550	1	265177976	265183986	Row_24	265180557	265180565	2	5	1811	6011	+	BonnMu-5-B-0627	B-0627	7	Mu8|MuDR	265180320	237 bp downstream of A from ATG	intron	BonnMu0031109
Museq_5	B73	Zm00001eb052550	1	265177976	265183986	Col_02	265180557	265180565	17	6	1811	6011	+	BonnMu-5-B-0627	B-0627	23	Mu8|MuDR	265180320	237 bp downstream of A from ATG	intron	BonnMu0031109
Museq_6	B73	Zm00001eb052550	1	265177976	265183986	Row_10	265180169	265180177	65	2	1811	6011	+	BonnMu-6-B-0885	B-0885	67	Mu1	265180320	143 bp upstream of A from ATG	five_prime_utr	BonnMu0031111
Museq_6	B73	Zm00001eb052550	1	265177976	265183986	Col_19	265180169	265180177	44	10	1811	6011	+	BonnMu-6-B-0885	B-0885	54	other	265180320	143 bp upstream of A from ATG	five_prime_utr	BonnMu0031111
Museq_6	B73	Zm00001eb052550	1	265177976	265183986	Row_18	265180198	265180206	6	2	1811	6011	+	BonnMu-6-C-0142	C-0142	8	other	265180320	114 bp upstream of A from ATG	five_prime_utr	BonnMu0031112
Museq_6	B73	Zm00001eb052550	1	265177976	265183986	Col_06	265180198	265180206	9	3	1811	6011	+	BonnMu-6-C-0142	C-0142	12	other	265180320	114 bp upstream of A from ATG	five_prime_utr	BonnMu0031112
Museq_6	B73	Zm00001eb052550	1	265177976	265183986	Row_10	265181060	265181068	6	6	1811	6011	+	BonnMu-6-B-0876	B-0876	12	Mu8|MuDR	265180320	740 bp downstream of A from ATG	exon	BonnMu0031110
Museq_6	B73	Zm00001eb052550	1	265177976	265183986	Col_10	265181060	265181068	8	3	1811	6011	+	BonnMu-6-B-0876	B-0876	11	other	265180320	740 bp downstream of A from ATG	exon	BonnMu0031110
Museq_6	B73	Zm00001eb052550	1	265177976	265183986	Row_03	265183342	265183350	5	6	1811	6011	+	BonnMu-6-B-0721	B-0721	11	other	265180320	3022 bp downstream of A from ATG	putative close downstream enhancer	BonnMu0298491
Museq_6	B73	Zm00001eb052550	1	265177976	265183986	Col_23	265183342	265183350	6	7	1811	6011	+	BonnMu-6-B-0721	B-0721	13	other	265180320	3022 bp downstream of A from ATG	putative close downstream enhancer	BonnMu0298491
Museq_DK105_EP1_1	DK105	Zm00001eb052550	1	265177976	265183986	Row_11	265179726	265179734	8	9	1811	6011	+	BonnMu-9-G-0255	G-0255	17	other	265180320	586 bp upstream of A from ATG	promoterProx	BonnMu0298359
Museq_DK105_EP1_1	DK105	Zm00001eb052550	1	265177976	265183986	Col_15	265179726	265179734	5	2	1811	6011	+	BonnMu-9-G-0255	G-0255	7	Mu8|MuDR	265180320	586 bp upstream of A from ATG	promoterProx	BonnMu0298359
Museq_DK105_EP1_1	DK105	Zm00001eb052550	1	265177976	265183986	Row_06	265180014	265180022	3	2	1811	6011	+	BonnMu-9-G-0126	G-0126	5	Mu8|MuDR	265180320	298 bp upstream of A from ATG	promoterCore	BonnMu0298392
Museq_DK105_EP1_1	DK105	Zm00001eb052550	1	265177976	265183986	Col_06	265180014	265180022	2	2	1811	6011	+	BonnMu-9-G-0126	G-0126	4	other	265180320	298 bp upstream of A from ATG	promoterCore	BonnMu0298392
Museq_DK105_EP1_1	DK105	Zm00001eb052550	1	265177976	265183986	Row_06	265180030	265180038	2	2	1811	6011	+	BonnMu-9-G-0121	G-0121	4	Mu8|MuDR	265180320	282 bp upstream of A from ATG	promoterCore	BonnMu0298397
Museq_DK105_EP1_1	DK105	Zm00001eb052550	1	265177976	265183986	Col_01	265180030	265180038	2	2	1811	6011	+	BonnMu-9-G-0121	G-0121	4	other	265180320	282 bp upstream of A from ATG	promoterCore	BonnMu0298397
Museq_DK105_EP1_1	DK105	Zm00001eb052550	1	265177976	265183986	Row_03	265180031	265180039	4	3	1811	6011	+	BonnMu-9-G-0067	G-0067	7	other	265180320	281 bp upstream of A from ATG	promoterCore	BonnMu0298398
Museq_DK105_EP1_1	DK105	Zm00001eb052550	1	265177976	265183986	Col_19	265180031	265180039	2	2	1811	6011	+	BonnMu-9-G-0067	G-0067	4	other	265180320	281 bp upstream of A from ATG	promoterCore	BonnMu0298398
Museq_DK105_EP1_1	DK105	Zm00001eb052550	1	265177976	265183986	Row_16	265180037	265180045	4	2	1811	6011	+	BonnMu-9-G-0369	G-0369	6	other	265180320	275 bp upstream of A from ATG	promoterCore	BonnMu0298401
Museq_DK105_EP1_1	DK105	Zm00001eb052550	1	265177976	265183986	Col_09	265180037	265180045	3	3	1811	6011	+	BonnMu-9-G-0369	G-0369	6	other	265180320	275 bp upstream of A from ATG	promoterCore	BonnMu0298401
Museq_DK105_EP1_1	DK105	Zm00001eb052550	1	265177976	265183986	Row_07	265180039	265180047	4	2	1811	6011	+	BonnMu-9-G-0158	G-0158	6	other	265180320	273 bp upstream of A from ATG	promoterCore	BonnMu0298402
Museq_DK105_EP1_1	DK105	Zm00001eb052550	1	265177976	265183986	Col_14	265180039	265180047	2	2	1811	6011	+	BonnMu-9-G-0158	G-0158	4	other	265180320	273 bp upstream of A from ATG	promoterCore	BonnMu0298402
Museq_DK105_EP1_1	DK105	Zm00001eb052550	1	265177976	265183986	Row_07	265180045	265180053	10	2	1811	6011	+	BonnMu-9-G-0148	G-0148	12	other	265180320	267 bp upstream of A from ATG	promoterCore	BonnMu0298404
Museq_DK105_EP1_1	DK105	Zm00001eb052550	1	265177976	265183986	Col_04	265180045	265180053	3	2	1811	6011	+	BonnMu-9-G-0148	G-0148	5	other	265180320	267 bp upstream of A from ATG	promoterCore	BonnMu0298404
Museq_DK105_EP1_1	DK105	Zm00001eb052550	1	265177976	265183986	Row_03	265180084	265180092	8	2	1811	6011	+	BonnMu-9-G-0049	G-0049	10	other	265180320	228 bp upstream of A from ATG	five_prime_utr	BonnMu0298409
Museq_DK105_EP1_1	DK105	Zm00001eb052550	1	265177976	265183986	Col_01	265180084	265180092	4	2	1811	6011	+	BonnMu-9-G-0049	G-0049	6	other	265180320	228 bp upstream of A from ATG	five_prime_utr	BonnMu0298409
Museq_DK105_EP1_1	DK105	Zm00001eb052550	1	265177976	265183986	Row_12	265180125	265180133	2	5	1811	6011	+	BonnMu-9-G-0265	G-0265	7	other	265180320	187 bp upstream of A from ATG	five_prime_utr	BonnMu0298416
Museq_DK105_EP1_1	DK105	Zm00001eb052550	1	265177976	265183986	Col_01	265180125	265180133	3	3	1811	6011	+	BonnMu-9-G-0265	G-0265	6	other	265180320	187 bp upstream of A from ATG	five_prime_utr	BonnMu0298416
Museq_DK105_EP1_1	DK105	Zm00001eb052550	1	265177976	265183986	Row_16	265180204	265180212	2	8	1811	6011	+	BonnMu-9-G-0367	G-0367	10	other	265180320	108 bp upstream of A from ATG	five_prime_utr	BonnMu0298435
Museq_DK105_EP1_1	DK105	Zm00001eb052550	1	265177976	265183986	Col_07	265180204	265180212	2	10	1811	6011	+	BonnMu-9-G-0367	G-0367	12	other	265180320	108 bp upstream of A from ATG	five_prime_utr	BonnMu0298435
Museq_DK105_EP1_1	DK105	Zm00001eb052550	1	265177976	265183986	Row_15	265180213	265180221	3	9	1811	6011	+	BonnMu-9-G-0342	G-0342	12	Mu1	265180320	99 bp upstream of A from ATG	five_prime_utr	BonnMu0298438
Museq_DK105_EP1_1	DK105	Zm00001eb052550	1	265177976	265183986	Col_06	265180213	265180221	2	5	1811	6011	+	BonnMu-9-G-0342	G-0342	7	Mu1	265180320	99 bp upstream of A from ATG	five_prime_utr	BonnMu0298438
Museq_DK105_EP1_1	DK105	Zm00001eb052550	1	265177976	265183986	Row_07	265180217	265180225	2	27	1811	6011	+	BonnMu-9-G-0163	G-0163	29	other	265180320	95 bp upstream of A from ATG	five_prime_utr	BonnMu0298440
Museq_DK105_EP1_1	DK105	Zm00001eb052550	1	265177976	265183986	Col_19	265180217	265180225	2	9	1811	6011	+	BonnMu-9-G-0163	G-0163	11	other	265180320	95 bp upstream of A from ATG	five_prime_utr	BonnMu0298440
Museq_DK105_EP1_1	DK105	Zm00001eb052550	1	265177976	265183986	Row_16	265180220	265180228	2	5	1811	6011	+	BonnMu-9-G-0376	G-0376	7	other	265180320	92 bp upstream of A from ATG	five_prime_utr	BonnMu0298441
Museq_DK105_EP1_1	DK105	Zm00001eb052550	1	265177976	265183986	Col_16	265180220	265180228	2	4	1811	6011	+	BonnMu-9-G-0376	G-0376	6	other	265180320	92 bp upstream of A from ATG	five_prime_utr	BonnMu0298441
Museq_DK105_EP1_1	DK105	Zm00001eb052550	1	265177976	265183986	Row_07	265180224	265180232	3	8	1811	6011	+	BonnMu-9-G-0148	G-0148	11	other	265180320	88 bp upstream of A from ATG	five_prime_utr	BonnMu0298443
Museq_DK105_EP1_1	DK105	Zm00001eb052550	1	265177976	265183986	Col_04	265180224	265180232	2	3	1811	6011	+	BonnMu-9-G-0148	G-0148	5	other	265180320	88 bp upstream of A from ATG	five_prime_utr	BonnMu0298443
Museq_DK105_EP1_1	DK105	Zm00001eb052550	1	265177976	265183986	Row_07	265180228	265180236	3	5	1811	6011	+	BonnMu-9-G-0157	G-0157	8	Mu8|MuDR	265180320	84 bp upstream of A from ATG	five_prime_utr	BonnMu0298444
Museq_DK105_EP1_1	DK105	Zm00001eb052550	1	265177976	265183986	Col_13	265180228	265180236	2	3	1811	6011	+	BonnMu-9-G-0157	G-0157	5	other	265180320	84 bp upstream of A from ATG	five_prime_utr	BonnMu0298444
Museq_DK105_EP1_1	DK105	Zm00001eb052550	1	265177976	265183986	Row_05	265180231	265180239	2	2	1811	6011	+	BonnMu-9-G-0109	G-0109	4	other	265180320	81 bp upstream of A from ATG	five_prime_utr	BonnMu0298446
Museq_DK105_EP1_1	DK105	Zm00001eb052550	1	265177976	265183986	Col_13	265180231	265180239	2	3	1811	6011	+	BonnMu-9-G-0109	G-0109	5	other	265180320	81 bp upstream of A from ATG	five_prime_utr	BonnMu0298446
Museq_DK105_EP1_1	DK105	Zm00001eb052550	1	265177976	265183986	Row_11	265180234	265180242	2	5	1811	6011	+	BonnMu-9-G-0260	G-0260	7	other	265180320	78 bp upstream of A from ATG	five_prime_utr	BonnMu0298447
Museq_DK105_EP1_1	DK105	Zm00001eb052550	1	265177976	265183986	Col_20	265180234	265180242	2	3	1811	6011	+	BonnMu-9-G-0260	G-0260	5	other	265180320	78 bp upstream of A from ATG	five_prime_utr	BonnMu0298447
Museq_DK105_EP1_1	DK105	Zm00001eb052550	1	265177976	265183986	Row_05	265180263	265180271	2	4	1811	6011	+	BonnMu-9-G-0107	G-0107	6	Mu8|MuDR	265180320	49 bp upstream of A from ATG	five_prime_utr	BonnMu0298455
Museq_DK105_EP1_1	DK105	Zm00001eb052550	1	265177976	265183986	Col_11	265180263	265180271	2	4	1811	6011	+	BonnMu-9-G-0107	G-0107	6	other	265180320	49 bp upstream of A from ATG	five_prime_utr	BonnMu0298455
Museq_DK105_EP1_1	DK105	Zm00001eb052550	1	265177976	265183986	Row_03	265180264	265180272	2	5	1811	6011	+	BonnMu-9-G-0054	G-0054	7	other	265180320	48 bp upstream of A from ATG	five_prime_utr	BonnMu0298456
Museq_DK105_EP1_1	DK105	Zm00001eb052550	1	265177976	265183986	Col_06	265180264	265180272	2	2	1811	6011	+	BonnMu-9-G-0054	G-0054	4	other	265180320	48 bp upstream of A from ATG	five_prime_utr	BonnMu0298456
Museq_DK105_EP1_1	DK105	Zm00001eb052550	1	265177976	265183986	Row_06	265180268	265180276	2	2	1811	6011	+	BonnMu-9-G-0132	G-0132	4	other	265180320	44 bp upstream of A from ATG	five_prime_utr	BonnMu0298458
Museq_DK105_EP1_1	DK105	Zm00001eb052550	1	265177976	265183986	Col_12	265180268	265180276	2	2	1811	6011	+	BonnMu-9-G-0132	G-0132	4	other	265180320	44 bp upstream of A from ATG	five_prime_utr	BonnMu0298458
Museq_DK105_EP1_1	DK105	Zm00001eb052550	1	265177976	265183986	Row_01	265180272	265180280	2	2	1811	6011	+	BonnMu-9-G-0002	G-0002	4	other	265180320	40 bp upstream of A from ATG	five_prime_utr	BonnMu0298459
Museq_DK105_EP1_1	DK105	Zm00001eb052550	1	265177976	265183986	Col_02	265180272	265180280	4	3	1811	6011	+	BonnMu-9-G-0002	G-0002	7	other	265180320	40 bp upstream of A from ATG	five_prime_utr	BonnMu0298459
Museq_DK105_EP1_1	DK105	Zm00001eb052550	1	265177976	265183986	Row_16	265180324	265180332	2	2	1811	6011	+	BonnMu-9-G-0373	G-0373	4	other	265180320	4 bp downstream of A from ATG	exon	BonnMu0298474
Museq_DK105_EP1_1	DK105	Zm00001eb052550	1	265177976	265183986	Col_13	265180324	265180332	2	2	1811	6011	+	BonnMu-9-G-0373	G-0373	4	other	265180320	4 bp downstream of A from ATG	exon	BonnMu0298474
Museq_DK105_EP1_1	DK105	Zm00001eb052550	1	265177976	265183986	Row_19	265180552	265180560	72	4	1811	6011	+	BonnMu-9-G-0446	G-0446	76	Mu1	265180320	232 bp downstream of A from ATG	intron	BonnMu0298490
Museq_DK105_EP1_1	DK105	Zm00001eb052550	1	265177976	265183986	Col_14	265180552	265180560	82	8	1811	6011	+	BonnMu-9-G-0446	G-0446	90	other	265180320	232 bp downstream of A from ATG	intron	BonnMu0298490
Museq_EP1_2	EP1	Zm00001eb052550	1	265177976	265183986	Row_16	265179945	265179953	2	2	1811	6011	+	BonnMu-10-H-0485	H-0485	4	other	265180320	367 bp upstream of A from ATG	promoterProx	BonnMu0298369
Museq_EP1_2	EP1	Zm00001eb052550	1	265177976	265183986	Col_11	265179945	265179953	3	2	1811	6011	+	BonnMu-10-H-0485	H-0485	5	other	265180320	367 bp upstream of A from ATG	promoterProx	BonnMu0298369
Museq_EP1_2	EP1	Zm00001eb052550	1	265177976	265183986	Row_19	265179947	265179955	3	2	1811	6011	+	BonnMu-10-H-0549	H-0549	5	other	265180320	365 bp upstream of A from ATG	promoterProx	BonnMu0298370
Museq_EP1_2	EP1	Zm00001eb052550	1	265177976	265183986	Col_03	265179947	265179955	8	2	1811	6011	+	BonnMu-10-H-0549	H-0549	10	other	265180320	365 bp upstream of A from ATG	promoterProx	BonnMu0298370
Museq_EP1_2	EP1	Zm00001eb052550	1	265177976	265183986	Row_15	265179949	265179957	3	2	1811	6011	+	BonnMu-10-H-0455	H-0455	5	other	265180320	363 bp upstream of A from ATG	promoterProx	BonnMu0298372
Museq_EP1_2	EP1	Zm00001eb052550	1	265177976	265183986	Col_05	265179949	265179957	2	3	1811	6011	+	BonnMu-10-H-0455	H-0455	5	Mu8|MuDR	265180320	363 bp upstream of A from ATG	promoterProx	BonnMu0298372
Museq_EP1_2	EP1	Zm00001eb052550	1	265177976	265183986	Row_16	265179968	265179976	2	3	1811	6011	+	BonnMu-10-H-0485	H-0485	5	Mu8|MuDR	265180320	344 bp upstream of A from ATG	promoterProx	BonnMu0298376
Museq_EP1_2	EP1	Zm00001eb052550	1	265177976	265183986	Col_11	265179968	265179976	4	2	1811	6011	+	BonnMu-10-H-0485	H-0485	6	other	265180320	344 bp upstream of A from ATG	promoterProx	BonnMu0298376
Museq_EP1_2	EP1	Zm00001eb052550	1	265177976	265183986	Row_01	265179979	265179987	2	2	1811	6011	+	BonnMu-10-H-0132	H-0132	4	other	265180320	333 bp upstream of A from ATG	promoterCore	BonnMu0298380
Museq_EP1_2	EP1	Zm00001eb052550	1	265177976	265183986	Col_18	265179979	265179987	4	2	1811	6011	+	BonnMu-10-H-0132	H-0132	6	other	265180320	333 bp upstream of A from ATG	promoterCore	BonnMu0298380
Museq_EP1_2	EP1	Zm00001eb052550	1	265177976	265183986	Row_16	265179984	265179992	4	2	1811	6011	+	BonnMu-10-H-0477	H-0477	6	other	265180320	328 bp upstream of A from ATG	promoterCore	BonnMu0298381
Museq_EP1_2	EP1	Zm00001eb052550	1	265177976	265183986	Col_03	265179984	265179992	8	3	1811	6011	+	BonnMu-10-H-0477	H-0477	11	other	265180320	328 bp upstream of A from ATG	promoterCore	BonnMu0298381
Museq_EP1_2	EP1	Zm00001eb052550	1	265177976	265183986	Row_16	265179988	265179996	5	3	1811	6011	+	BonnMu-10-H-0477	H-0477	8	other	265180320	324 bp upstream of A from ATG	promoterCore	BonnMu0298383
Museq_EP1_2	EP1	Zm00001eb052550	1	265177976	265183986	Col_03	265179988	265179996	5	2	1811	6011	+	BonnMu-10-H-0477	H-0477	7	other	265180320	324 bp upstream of A from ATG	promoterCore	BonnMu0298383
Museq_EP1_2	EP1	Zm00001eb052550	1	265177976	265183986	Row_10	265179993	265180001	2	2	1811	6011	+	BonnMu-10-H-0333	H-0333	4	other	265180320	319 bp upstream of A from ATG	promoterCore	BonnMu0298385
Museq_EP1_2	EP1	Zm00001eb052550	1	265177976	265183986	Col_03	265179993	265180001	2	5	1811	6011	+	BonnMu-10-H-0333	H-0333	7	other	265180320	319 bp upstream of A from ATG	promoterCore	BonnMu0298385
Museq_EP1_2	EP1	Zm00001eb052550	1	265177976	265183986	Row_16	265179994	265180002	3	4	1811	6011	+	BonnMu-10-H-0475	H-0475	7	other	265180320	318 bp upstream of A from ATG	promoterCore	BonnMu0298386
Museq_EP1_2	EP1	Zm00001eb052550	1	265177976	265183986	Col_01	265179994	265180002	4	2	1811	6011	+	BonnMu-10-H-0475	H-0475	6	Mu8|MuDR	265180320	318 bp upstream of A from ATG	promoterCore	BonnMu0298386
Museq_EP1_2	EP1	Zm00001eb052550	1	265177976	265183986	Row_10	265180016	265180024	2	4	1811	6011	+	BonnMu-10-H-0351	H-0351	6	other	265180320	296 bp upstream of A from ATG	promoterCore	BonnMu0298394
Museq_EP1_2	EP1	Zm00001eb052550	1	265177976	265183986	Col_21	265180016	265180024	3	7	1811	6011	+	BonnMu-10-H-0351	H-0351	10	other	265180320	296 bp upstream of A from ATG	promoterCore	BonnMu0298394
Museq_EP1_2	EP1	Zm00001eb052550	1	265177976	265183986	Row_16	265180133	265180141	2	7	1811	6011	+	BonnMu-10-H-0492	H-0492	9	other	265180320	179 bp upstream of A from ATG	five_prime_utr	BonnMu0298418
Museq_EP1_2	EP1	Zm00001eb052550	1	265177976	265183986	Col_18	265180133	265180141	2	3	1811	6011	+	BonnMu-10-H-0492	H-0492	5	other	265180320	179 bp upstream of A from ATG	five_prime_utr	BonnMu0298418
Museq_EP1_2	EP1	Zm00001eb052550	1	265177976	265183986	Row_23	265180134	265180142	2	4	1811	6011	+	BonnMu-10-H-0666	H-0666	6	Mu8|MuDR	265180320	178 bp upstream of A from ATG	five_prime_utr	BonnMu0298419
Museq_EP1_2	EP1	Zm00001eb052550	1	265177976	265183986	Col_24	265180134	265180142	2	2	1811	6011	+	BonnMu-10-H-0666	H-0666	4	other	265180320	178 bp upstream of A from ATG	five_prime_utr	BonnMu0298419
Museq_EP1_2	EP1	Zm00001eb052550	1	265177976	265183986	Row_09	265180135	265180143	2	6	1811	6011	+	BonnMu-10-H-0317	H-0317	8	Mu8	265180320	177 bp upstream of A from ATG	five_prime_utr	BonnMu0298420
Museq_EP1_2	EP1	Zm00001eb052550	1	265177976	265183986	Col_11	265180135	265180143	2	7	1811	6011	+	BonnMu-10-H-0317	H-0317	9	other	265180320	177 bp upstream of A from ATG	five_prime_utr	BonnMu0298420
Museq_EP1_2	EP1	Zm00001eb052550	1	265177976	265183986	Row_15	265180221	265180229	2	11	1811	6011	+	BonnMu-10-H-0452	H-0452	13	other	265180320	91 bp upstream of A from ATG	five_prime_utr	BonnMu0298442
Museq_EP1_2	EP1	Zm00001eb052550	1	265177976	265183986	Col_02	265180221	265180229	2	4	1811	6011	+	BonnMu-10-H-0452	H-0452	6	other	265180320	91 bp upstream of A from ATG	five_prime_utr	BonnMu0298442
Museq_EP1_2	EP1	Zm00001eb052550	1	265177976	265183986	Row_01	265180250	265180258	2	3	1811	6011	+	BonnMu-10-H-0123	H-0123	5	other	265180320	62 bp upstream of A from ATG	five_prime_utr	BonnMu0298452
Museq_EP1_2	EP1	Zm00001eb052550	1	265177976	265183986	Col_09	265180250	265180258	2	9	1811	6011	+	BonnMu-10-H-0123	H-0123	11	other	265180320	62 bp upstream of A from ATG	five_prime_utr	BonnMu0298452
Museq_EP1_2	EP1	Zm00001eb052550	1	265177976	265183986	Row_16	265180290	265180298	3	4	1811	6011	+	BonnMu-10-H-0483	H-0483	7	other	265180320	22 bp upstream of A from ATG	five_prime_utr	BonnMu0298464
Museq_EP1_2	EP1	Zm00001eb052550	1	265177976	265183986	Col_09	265180290	265180298	4	3	1811	6011	+	BonnMu-10-H-0483	H-0483	7	other	265180320	22 bp upstream of A from ATG	five_prime_utr	BonnMu0298464
Museq_EP1_2	EP1	Zm00001eb052550	1	265177976	265183986	Row_16	265180300	265180308	2	6	1811	6011	+	BonnMu-10-H-0477	H-0477	8	other	265180320	12 bp upstream of A from ATG	five_prime_utr	BonnMu0298469
Museq_EP1_2	EP1	Zm00001eb052550	1	265177976	265183986	Col_03	265180300	265180308	2	6	1811	6011	+	BonnMu-10-H-0477	H-0477	8	other	265180320	12 bp upstream of A from ATG	five_prime_utr	BonnMu0298469
Museq_EP1_2	EP1	Zm00001eb052550	1	265177976	265183986	Row_15	265180311	265180319	3	2	1811	6011	+	BonnMu-10-H-0459	H-0459	5	other	265180320	1 bp upstream of A from ATG	five_prime_utr	BonnMu0298472
Museq_EP1_2	EP1	Zm00001eb052550	1	265177976	265183986	Col_09	265180311	265180319	2	5	1811	6011	+	BonnMu-10-H-0459	H-0459	7	other	265180320	1 bp upstream of A from ATG	five_prime_utr	BonnMu0298472
Museq_EP1_2	EP1	Zm00001eb052550	1	265177976	265183986	Row_11	265180370	265180378	2	2	1811	6011	+	BonnMu-10-H-0363	H-0363	4	other	265180320	50 bp downstream of A from ATG	exon	BonnMu0298487
Museq_EP1_2	EP1	Zm00001eb052550	1	265177976	265183986	Col_09	265180370	265180378	3	5	1811	6011	+	BonnMu-10-H-0363	H-0363	8	other	265180320	50 bp downstream of A from ATG	exon	BonnMu0298487
Museq_F7_1	F7	Zm00001eb052550	1	265177976	265183986	Row_14	265179948	265179956	2	2	1811	6011	+	BonnMu-F7-1-F-0334	F-0334	4	other	265180320	364 bp upstream of A from ATG	promoterProx	BonnMu0298371
Museq_F7_1	F7	Zm00001eb052550	1	265177976	265183986	Col_22	265179948	265179956	2	2	1811	6011	+	BonnMu-F7-1-F-0334	F-0334	4	other	265180320	364 bp upstream of A from ATG	promoterProx	BonnMu0298371
Museq_F7_1	F7	Zm00001eb052550	1	265177976	265183986	Row_13	265179985	265179993	5	3	1811	6011	+	BonnMu-F7-1-F-0303	F-0303	8	other	265180320	327 bp upstream of A from ATG	promoterCore	BonnMu0298382
Museq_F7_1	F7	Zm00001eb052550	1	265177976	265183986	Col_15	265179985	265179993	3	2	1811	6011	+	BonnMu-F7-1-F-0303	F-0303	5	other	265180320	327 bp upstream of A from ATG	promoterCore	BonnMu0298382
Museq_F7_1	F7	Zm00001eb052550	1	265177976	265183986	Row_14	265179993	265180001	3	2	1811	6011	+	BonnMu-F7-1-F-0316	F-0316	5	other	265180320	319 bp upstream of A from ATG	promoterCore	BonnMu0298385
Museq_F7_1	F7	Zm00001eb052550	1	265177976	265183986	Col_04	265179993	265180001	2	2	1811	6011	+	BonnMu-F7-1-F-0316	F-0316	4	other	265180320	319 bp upstream of A from ATG	promoterCore	BonnMu0298385
Museq_F7_1	F7	Zm00001eb052550	1	265177976	265183986	Row_13	265179996	265180004	2	2	1811	6011	+	BonnMu-F7-1-F-0308	F-0308	4	other	265180320	316 bp upstream of A from ATG	promoterCore	BonnMu0298387
Museq_F7_1	F7	Zm00001eb052550	1	265177976	265183986	Col_20	265179996	265180004	4	2	1811	6011	+	BonnMu-F7-1-F-0308	F-0308	6	other	265180320	316 bp upstream of A from ATG	promoterCore	BonnMu0298387
Museq_F7_1	F7	Zm00001eb052550	1	265177976	265183986	Row_17	265179998	265180006	2	7	1811	6011	+	BonnMu-F7-1-F-0400	F-0400	9	other	265180320	314 bp upstream of A from ATG	promoterCore	BonnMu0298388
Museq_F7_1	F7	Zm00001eb052550	1	265177976	265183986	Col_16	265179998	265180006	2	2	1811	6011	+	BonnMu-F7-1-F-0400	F-0400	4	other	265180320	314 bp upstream of A from ATG	promoterCore	BonnMu0298388
Museq_F7_1	F7	Zm00001eb052550	1	265177976	265183986	Row_14	265180015	265180023	2	2	1811	6011	+	BonnMu-F7-1-F-0332	F-0332	4	other	265180320	297 bp upstream of A from ATG	promoterCore	BonnMu0298393
Museq_F7_1	F7	Zm00001eb052550	1	265177976	265183986	Col_20	265180015	265180023	6	2	1811	6011	+	BonnMu-F7-1-F-0332	F-0332	8	other	265180320	297 bp upstream of A from ATG	promoterCore	BonnMu0298393
Museq_F7_1	F7	Zm00001eb052550	1	265177976	265183986	Row_17	265180022	265180030	2	2	1811	6011	+	BonnMu-F7-1-F-0396	F-0396	4	other	265180320	290 bp upstream of A from ATG	promoterCore	BonnMu0298396
Museq_F7_1	F7	Zm00001eb052550	1	265177976	265183986	Col_12	265180022	265180030	4	4	1811	6011	+	BonnMu-F7-1-F-0396	F-0396	8	other	265180320	290 bp upstream of A from ATG	promoterCore	BonnMu0298396
Museq_F7_1	F7	Zm00001eb052550	1	265177976	265183986	Row_23	265180032	265180040	3	2	1811	6011	+	BonnMu-F7-1-F-0541	F-0541	5	other	265180320	280 bp upstream of A from ATG	promoterCore	BonnMu0298399
Museq_F7_1	F7	Zm00001eb052550	1	265177976	265183986	Col_13	265180032	265180040	2	2	1811	6011	+	BonnMu-F7-1-F-0541	F-0541	4	other	265180320	280 bp upstream of A from ATG	promoterCore	BonnMu0298399
Museq_F7_1	F7	Zm00001eb052550	1	265177976	265183986	Row_11	265180045	265180053	3	3	1811	6011	+	BonnMu-F7-1-F-0256	F-0256	6	other	265180320	267 bp upstream of A from ATG	promoterCore	BonnMu0298404
Museq_F7_1	F7	Zm00001eb052550	1	265177976	265183986	Col_16	265180045	265180053	3	2	1811	6011	+	BonnMu-F7-1-F-0256	F-0256	5	other	265180320	267 bp upstream of A from ATG	promoterCore	BonnMu0298404
Museq_F7_1	F7	Zm00001eb052550	1	265177976	265183986	Row_13	265180052	265180060	2	2	1811	6011	+	BonnMu-F7-1-F-0310	F-0310	4	other	265180320	260 bp upstream of A from ATG	promoterCore	BonnMu0298405
Museq_F7_1	F7	Zm00001eb052550	1	265177976	265183986	Col_22	265180052	265180060	4	2	1811	6011	+	BonnMu-F7-1-F-0310	F-0310	6	other	265180320	260 bp upstream of A from ATG	promoterCore	BonnMu0298405
Museq_F7_1	F7	Zm00001eb052550	1	265177976	265183986	Row_24	265180079	265180087	2	2	1811	6011	+	BonnMu-F7-1-F-0572	F-0572	4	Mu8|MuDR	265180320	233 bp upstream of A from ATG	five_prime_utr	BonnMu0298406
Museq_F7_1	F7	Zm00001eb052550	1	265177976	265183986	Col_20	265180079	265180087	2	2	1811	6011	+	BonnMu-F7-1-F-0572	F-0572	4	other	265180320	233 bp upstream of A from ATG	five_prime_utr	BonnMu0298406
Museq_F7_1	F7	Zm00001eb052550	1	265177976	265183986	Row_13	265180088	265180096	2	2	1811	6011	+	BonnMu-F7-1-F-0300	F-0300	4	other	265180320	224 bp upstream of A from ATG	five_prime_utr	BonnMu0298410
Museq_F7_1	F7	Zm00001eb052550	1	265177976	265183986	Col_12	265180088	265180096	3	4	1811	6011	+	BonnMu-F7-1-F-0300	F-0300	7	other	265180320	224 bp upstream of A from ATG	five_prime_utr	BonnMu0298410
Museq_F7_1	F7	Zm00001eb052550	1	265177976	265183986	Row_14	265180092	265180100	3	3	1811	6011	+	BonnMu-F7-1-F-0317	F-0317	6	other	265180320	220 bp upstream of A from ATG	five_prime_utr	BonnMu0298411
Museq_F7_1	F7	Zm00001eb052550	1	265177976	265183986	Col_05	265180092	265180100	2	2	1811	6011	+	BonnMu-F7-1-F-0317	F-0317	4	other	265180320	220 bp upstream of A from ATG	five_prime_utr	BonnMu0298411
Museq_F7_1	F7	Zm00001eb052550	1	265177976	265183986	Row_16	265180095	265180103	5	2	1811	6011	+	BonnMu-F7-1-F-0372	F-0372	7	Mu8|MuDR	265180320	217 bp upstream of A from ATG	five_prime_utr	BonnMu0298413
Museq_F7_1	F7	Zm00001eb052550	1	265177976	265183986	Col_12	265180095	265180103	4	2	1811	6011	+	BonnMu-F7-1-F-0372	F-0372	6	other	265180320	217 bp upstream of A from ATG	five_prime_utr	BonnMu0298413
Museq_F7_1	F7	Zm00001eb052550	1	265177976	265183986	Row_24	265180112	265180120	3	2	1811	6011	+	BonnMu-F7-1-F-0564	F-0564	5	other	265180320	200 bp upstream of A from ATG	five_prime_utr	BonnMu0298414
Museq_F7_1	F7	Zm00001eb052550	1	265177976	265183986	Col_12	265180112	265180120	3	2	1811	6011	+	BonnMu-F7-1-F-0564	F-0564	5	other	265180320	200 bp upstream of A from ATG	five_prime_utr	BonnMu0298414
Museq_F7_1	F7	Zm00001eb052550	1	265177976	265183986	Row_14	265180124	265180132	2	2	1811	6011	+	BonnMu-F7-1-F-0327	F-0327	4	other	265180320	188 bp upstream of A from ATG	five_prime_utr	BonnMu0298415
Museq_F7_1	F7	Zm00001eb052550	1	265177976	265183986	Col_15	265180124	265180132	2	2	1811	6011	+	BonnMu-F7-1-F-0327	F-0327	4	other	265180320	188 bp upstream of A from ATG	five_prime_utr	BonnMu0298415
Museq_F7_1	F7	Zm00001eb052550	1	265177976	265183986	Row_15	265180142	265180150	7	2	1811	6011	+	BonnMu-F7-1-F-0346	F-0346	9	Mu8|MuDR	265180320	170 bp upstream of A from ATG	five_prime_utr	BonnMu0298421
Museq_F7_1	F7	Zm00001eb052550	1	265177976	265183986	Col_10	265180142	265180150	13	2	1811	6011	+	BonnMu-F7-1-F-0346	F-0346	15	other	265180320	170 bp upstream of A from ATG	five_prime_utr	BonnMu0298421
Museq_F7_1	F7	Zm00001eb052550	1	265177976	265183986	Row_15	265180143	265180151	9	2	1811	6011	+	BonnMu-F7-1-F-0340	F-0340	11	other	265180320	169 bp upstream of A from ATG	five_prime_utr	BonnMu0298422
Museq_F7_1	F7	Zm00001eb052550	1	265177976	265183986	Col_04	265180143	265180151	3	2	1811	6011	+	BonnMu-F7-1-F-0340	F-0340	5	other	265180320	169 bp upstream of A from ATG	five_prime_utr	BonnMu0298422
Museq_F7_1	F7	Zm00001eb052550	1	265177976	265183986	Row_23	265180144	265180152	59	2	1811	6011	+	BonnMu-F7-1-F-0541	F-0541	61	other	265180320	168 bp upstream of A from ATG	five_prime_utr	BonnMu0298423
Museq_F7_1	F7	Zm00001eb052550	1	265177976	265183986	Col_13	265180144	265180152	105	2	1811	6011	+	BonnMu-F7-1-F-0541	F-0541	107	Mu1	265180320	168 bp upstream of A from ATG	five_prime_utr	BonnMu0298423
Museq_F7_1	F7	Zm00001eb052550	1	265177976	265183986	Row_16	265180151	265180159	2	4	1811	6011	+	BonnMu-F7-1-F-0382	F-0382	6	other	265180320	161 bp upstream of A from ATG	five_prime_utr	BonnMu0298426
Museq_F7_1	F7	Zm00001eb052550	1	265177976	265183986	Col_22	265180151	265180159	5	3	1811	6011	+	BonnMu-F7-1-F-0382	F-0382	8	other	265180320	161 bp upstream of A from ATG	five_prime_utr	BonnMu0298426
Museq_F7_1	F7	Zm00001eb052550	1	265177976	265183986	Row_14	265180166	265180174	7	2	1811	6011	+	BonnMu-F7-1-F-0331	F-0331	9	other	265180320	146 bp upstream of A from ATG	five_prime_utr	BonnMu0298428
Museq_F7_1	F7	Zm00001eb052550	1	265177976	265183986	Col_19	265180166	265180174	4	2	1811	6011	+	BonnMu-F7-1-F-0331	F-0331	6	other	265180320	146 bp upstream of A from ATG	five_prime_utr	BonnMu0298428
Museq_F7_1	F7	Zm00001eb052550	1	265177976	265183986	Row_13	265180172	265180180	2	2	1811	6011	+	BonnMu-F7-1-F-0298	F-0298	4	other	265180320	140 bp upstream of A from ATG	five_prime_utr	BonnMu0298430
Museq_F7_1	F7	Zm00001eb052550	1	265177976	265183986	Col_10	265180172	265180180	2	5	1811	6011	+	BonnMu-F7-1-F-0298	F-0298	7	other	265180320	140 bp upstream of A from ATG	five_prime_utr	BonnMu0298430
Museq_F7_1	F7	Zm00001eb052550	1	265177976	265183986	Row_11	265180177	265180185	2	2	1811	6011	+	BonnMu-F7-1-F-0254	F-0254	4	other	265180320	135 bp upstream of A from ATG	five_prime_utr	BonnMu0298431
Museq_F7_1	F7	Zm00001eb052550	1	265177976	265183986	Col_14	265180177	265180185	2	3	1811	6011	+	BonnMu-F7-1-F-0254	F-0254	5	other	265180320	135 bp upstream of A from ATG	five_prime_utr	BonnMu0298431
Museq_F7_1	F7	Zm00001eb052550	1	265177976	265183986	Row_15	265180178	265180186	7	2	1811	6011	+	BonnMu-F7-1-F-0350	F-0350	9	other	265180320	134 bp upstream of A from ATG	five_prime_utr	BonnMu0298432
Museq_F7_1	F7	Zm00001eb052550	1	265177976	265183986	Col_14	265180178	265180186	4	2	1811	6011	+	BonnMu-F7-1-F-0350	F-0350	6	other	265180320	134 bp upstream of A from ATG	five_prime_utr	BonnMu0298432
Museq_F7_1	F7	Zm00001eb052550	1	265177976	265183986	Row_16	265180204	265180212	5	5	1811	6011	+	BonnMu-F7-1-F-0371	F-0371	10	Mu8|MuDR	265180320	108 bp upstream of A from ATG	five_prime_utr	BonnMu0298435
Museq_F7_1	F7	Zm00001eb052550	1	265177976	265183986	Col_11	265180204	265180212	2	3	1811	6011	+	BonnMu-F7-1-F-0371	F-0371	5	other	265180320	108 bp upstream of A from ATG	five_prime_utr	BonnMu0298435
Museq_F7_1	F7	Zm00001eb052550	1	265177976	265183986	Row_14	265180212	265180220	7	4	1811	6011	+	BonnMu-F7-1-F-0335	F-0335	11	other	265180320	100 bp upstream of A from ATG	five_prime_utr	BonnMu0298437
Museq_F7_1	F7	Zm00001eb052550	1	265177976	265183986	Col_23	265180212	265180220	2	2	1811	6011	+	BonnMu-F7-1-F-0335	F-0335	4	Mu1	265180320	100 bp upstream of A from ATG	five_prime_utr	BonnMu0298437
Museq_F7_1	F7	Zm00001eb052550	1	265177976	265183986	Row_10	265180236	265180244	5	2	1811	6011	+	BonnMu-F7-1-F-0231	F-0231	7	Mu8|MuDR	265180320	76 bp upstream of A from ATG	five_prime_utr	BonnMu0298448
Museq_F7_1	F7	Zm00001eb052550	1	265177976	265183986	Col_15	265180236	265180244	7	4	1811	6011	+	BonnMu-F7-1-F-0231	F-0231	11	other	265180320	76 bp upstream of A from ATG	five_prime_utr	BonnMu0298448
Museq_F7_1	F7	Zm00001eb052550	1	265177976	265183986	Row_17	265180245	265180253	5	2	1811	6011	+	BonnMu-F7-1-F-0395	F-0395	7	other	265180320	67 bp upstream of A from ATG	five_prime_utr	BonnMu0298449
Museq_F7_1	F7	Zm00001eb052550	1	265177976	265183986	Col_11	265180245	265180253	5	3	1811	6011	+	BonnMu-F7-1-F-0395	F-0395	8	other	265180320	67 bp upstream of A from ATG	five_prime_utr	BonnMu0298449
Museq_F7_1	F7	Zm00001eb052550	1	265177976	265183986	Row_16	265180247	265180255	6	4	1811	6011	+	BonnMu-F7-1-F-0377	F-0377	10	other	265180320	65 bp upstream of A from ATG	five_prime_utr	BonnMu0298451
Museq_F7_1	F7	Zm00001eb052550	1	265177976	265183986	Col_17	265180247	265180255	4	2	1811	6011	+	BonnMu-F7-1-F-0377	F-0377	6	other	265180320	65 bp upstream of A from ATG	five_prime_utr	BonnMu0298451
Museq_F7_1	F7	Zm00001eb052550	1	265177976	265183986	Row_14	265180254	265180262	3	10	1811	6011	+	BonnMu-F7-1-F-0328	F-0328	13	other	265180320	58 bp upstream of A from ATG	five_prime_utr	BonnMu0298453
Museq_F7_1	F7	Zm00001eb052550	1	265177976	265183986	Col_16	265180254	265180262	14	2	1811	6011	+	BonnMu-F7-1-F-0328	F-0328	16	other	265180320	58 bp upstream of A from ATG	five_prime_utr	BonnMu0298453
Museq_F7_1	F7	Zm00001eb052550	1	265177976	265183986	Row_16	265180258	265180266	5	3	1811	6011	+	BonnMu-F7-1-F-0375	F-0375	8	other	265180320	54 bp upstream of A from ATG	five_prime_utr	BonnMu0298454
Museq_F7_1	F7	Zm00001eb052550	1	265177976	265183986	Col_15	265180258	265180266	6	3	1811	6011	+	BonnMu-F7-1-F-0375	F-0375	9	Mu8|MuDR	265180320	54 bp upstream of A from ATG	five_prime_utr	BonnMu0298454
Museq_F7_1	F7	Zm00001eb052550	1	265177976	265183986	Row_14	265180264	265180272	4	2	1811	6011	+	BonnMu-F7-1-F-0334	F-0334	6	other	265180320	48 bp upstream of A from ATG	five_prime_utr	BonnMu0298456
Museq_F7_1	F7	Zm00001eb052550	1	265177976	265183986	Col_22	265180264	265180272	7	2	1811	6011	+	BonnMu-F7-1-F-0334	F-0334	9	other	265180320	48 bp upstream of A from ATG	five_prime_utr	BonnMu0298456
Museq_F7_1	F7	Zm00001eb052550	1	265177976	265183986	Row_17	265180274	265180282	6	3	1811	6011	+	BonnMu-F7-1-F-0396	F-0396	9	other	265180320	38 bp upstream of A from ATG	five_prime_utr	BonnMu0298460
Museq_F7_1	F7	Zm00001eb052550	1	265177976	265183986	Col_12	265180274	265180282	5	2	1811	6011	+	BonnMu-F7-1-F-0396	F-0396	7	Mu8|MuDR	265180320	38 bp upstream of A from ATG	five_prime_utr	BonnMu0298460
Museq_F7_1	F7	Zm00001eb052550	1	265177976	265183986	Row_16	265180348	265180356	2	2	1811	6011	+	BonnMu-F7-1-F-0382	F-0382	4	other	265180320	28 bp downstream of A from ATG	exon	BonnMu0298481
Museq_F7_1	F7	Zm00001eb052550	1	265177976	265183986	Col_22	265180348	265180356	3	2	1811	6011	+	BonnMu-F7-1-F-0382	F-0382	5	Mu8|MuDR	265180320	28 bp downstream of A from ATG	exon	BonnMu0298481
Museq_F7_1	F7	Zm00001eb052550	1	265177976	265183986	Row_14	265180357	265180365	2	2	1811	6011	+	BonnMu-F7-1-F-0324	F-0324	4	other	265180320	37 bp downstream of A from ATG	exon	BonnMu0298485
Museq_F7_1	F7	Zm00001eb052550	1	265177976	265183986	Col_12	265180357	265180365	2	7	1811	6011	+	BonnMu-F7-1-F-0324	F-0324	9	other	265180320	37 bp downstream of A from ATG	exon	BonnMu0298485
Museq_F7_2	F7	Zm00001eb052550	1	265177976	265183986	Row_03	265179923	265179931	2	2	1811	6011	+	BonnMu-F7-2-F-0636	F-0636	4	other	265180320	389 bp upstream of A from ATG	promoterProx	BonnMu0298364
Museq_F7_2	F7	Zm00001eb052550	1	265177976	265183986	Col_12	265179923	265179931	2	2	1811	6011	+	BonnMu-F7-2-F-0636	F-0636	4	other	265180320	389 bp upstream of A from ATG	promoterProx	BonnMu0298364
Museq_F7_2	F7	Zm00001eb052550	1	265177976	265183986	Row_09	265179928	265179936	3	2	1811	6011	+	BonnMu-F7-2-F-0776	F-0776	5	other	265180320	384 bp upstream of A from ATG	promoterProx	BonnMu0298365
Museq_F7_2	F7	Zm00001eb052550	1	265177976	265183986	Col_08	265179928	265179936	4	3	1811	6011	+	BonnMu-F7-2-F-0776	F-0776	7	other	265180320	384 bp upstream of A from ATG	promoterProx	BonnMu0298365
Museq_F7_2	F7	Zm00001eb052550	1	265177976	265183986	Row_09	265179930	265179938	4	2	1811	6011	+	BonnMu-F7-2-F-0776	F-0776	6	other	265180320	382 bp upstream of A from ATG	promoterProx	BonnMu0298366
Museq_F7_2	F7	Zm00001eb052550	1	265177976	265183986	Col_08	265179930	265179938	2	3	1811	6011	+	BonnMu-F7-2-F-0776	F-0776	5	other	265180320	382 bp upstream of A from ATG	promoterProx	BonnMu0298366
Museq_F7_2	F7	Zm00001eb052550	1	265177976	265183986	Row_05	265179937	265179945	3	2	1811	6011	+	BonnMu-F7-2-F-0675	F-0675	5	other	265180320	375 bp upstream of A from ATG	promoterProx	BonnMu0298367
Museq_F7_2	F7	Zm00001eb052550	1	265177976	265183986	Col_03	265179937	265179945	2	5	1811	6011	+	BonnMu-F7-2-F-0675	F-0675	7	other	265180320	375 bp upstream of A from ATG	promoterProx	BonnMu0298367
Museq_F7_2	F7	Zm00001eb052550	1	265177976	265183986	Row_09	265179944	265179952	3	2	1811	6011	+	BonnMu-F7-2-F-0776	F-0776	5	other	265180320	368 bp upstream of A from ATG	promoterProx	BonnMu0298368
Museq_F7_2	F7	Zm00001eb052550	1	265177976	265183986	Col_08	265179944	265179952	2	2	1811	6011	+	BonnMu-F7-2-F-0776	F-0776	4	other	265180320	368 bp upstream of A from ATG	promoterProx	BonnMu0298368
Museq_F7_2	F7	Zm00001eb052550	1	265177976	265183986	Row_09	265179949	265179957	3	3	1811	6011	+	BonnMu-F7-2-F-0776	F-0776	6	other	265180320	363 bp upstream of A from ATG	promoterProx	BonnMu0298372
Museq_F7_2	F7	Zm00001eb052550	1	265177976	265183986	Col_08	265179949	265179957	2	2	1811	6011	+	BonnMu-F7-2-F-0776	F-0776	4	other	265180320	363 bp upstream of A from ATG	promoterProx	BonnMu0298372
Museq_F7_2	F7	Zm00001eb052550	1	265177976	265183986	Row_04	265179952	265179960	2	2	1811	6011	+	BonnMu-F7-2-F-0670	F-0670	4	other	265180320	360 bp upstream of A from ATG	promoterProx	BonnMu0298373
Museq_F7_2	F7	Zm00001eb052550	1	265177976	265183986	Col_22	265179952	265179960	4	2	1811	6011	+	BonnMu-F7-2-F-0670	F-0670	6	other	265180320	360 bp upstream of A from ATG	promoterProx	BonnMu0298373
Museq_F7_2	F7	Zm00001eb052550	1	265177976	265183986	Row_10	265179958	265179966	4	2	1811	6011	+	BonnMu-F7-2-F-0795	F-0795	6	other	265180320	354 bp upstream of A from ATG	promoterProx	BonnMu0298374
Museq_F7_2	F7	Zm00001eb052550	1	265177976	265183986	Col_03	265179958	265179966	3	2	1811	6011	+	BonnMu-F7-2-F-0795	F-0795	5	other	265180320	354 bp upstream of A from ATG	promoterProx	BonnMu0298374
Museq_F7_2	F7	Zm00001eb052550	1	265177976	265183986	Row_10	265179970	265179978	2	2	1811	6011	+	BonnMu-F7-2-F-0800	F-0800	4	other	265180320	342 bp upstream of A from ATG	promoterProx	BonnMu0298377
Museq_F7_2	F7	Zm00001eb052550	1	265177976	265183986	Col_08	265179970	265179978	3	2	1811	6011	+	BonnMu-F7-2-F-0800	F-0800	5	other	265180320	342 bp upstream of A from ATG	promoterProx	BonnMu0298377
Museq_F7_2	F7	Zm00001eb052550	1	265177976	265183986	Row_02	265179976	265179984	4	2	1811	6011	+	BonnMu-F7-2-F-0614	F-0614	6	other	265180320	336 bp upstream of A from ATG	promoterCore	BonnMu0298379
Museq_F7_2	F7	Zm00001eb052550	1	265177976	265183986	Col_14	265179976	265179984	5	2	1811	6011	+	BonnMu-F7-2-F-0614	F-0614	7	other	265180320	336 bp upstream of A from ATG	promoterCore	BonnMu0298379
Museq_F7_2	F7	Zm00001eb052550	1	265177976	265183986	Row_08	265179988	265179996	2	4	1811	6011	+	BonnMu-F7-2-F-0764	F-0764	6	other	265180320	324 bp upstream of A from ATG	promoterCore	BonnMu0298383
Museq_F7_2	F7	Zm00001eb052550	1	265177976	265183986	Col_20	265179988	265179996	2	2	1811	6011	+	BonnMu-F7-2-F-0764	F-0764	4	other	265180320	324 bp upstream of A from ATG	promoterCore	BonnMu0298383
Museq_F7_2	F7	Zm00001eb052550	1	265177976	265183986	Row_03	265179989	265179997	2	3	1811	6011	+	BonnMu-F7-2-F-0632	F-0632	5	other	265180320	323 bp upstream of A from ATG	promoterCore	BonnMu0298384
Museq_F7_2	F7	Zm00001eb052550	1	265177976	265183986	Col_08	265179989	265179997	4	3	1811	6011	+	BonnMu-F7-2-F-0632	F-0632	7	other	265180320	323 bp upstream of A from ATG	promoterCore	BonnMu0298384
Museq_F7_2	F7	Zm00001eb052550	1	265177976	265183986	Row_09	265179993	265180001	2	2	1811	6011	+	BonnMu-F7-2-F-0776	F-0776	4	other	265180320	319 bp upstream of A from ATG	promoterCore	BonnMu0298385
Museq_F7_2	F7	Zm00001eb052550	1	265177976	265183986	Col_08	265179993	265180001	4	4	1811	6011	+	BonnMu-F7-2-F-0776	F-0776	8	other	265180320	319 bp upstream of A from ATG	promoterCore	BonnMu0298385
Museq_F7_2	F7	Zm00001eb052550	1	265177976	265183986	Row_10	265180014	265180022	2	2	1811	6011	+	BonnMu-F7-2-F-0800	F-0800	4	other	265180320	298 bp upstream of A from ATG	promoterCore	BonnMu0298392
Museq_F7_2	F7	Zm00001eb052550	1	265177976	265183986	Col_08	265180014	265180022	9	3	1811	6011	+	BonnMu-F7-2-F-0800	F-0800	12	other	265180320	298 bp upstream of A from ATG	promoterCore	BonnMu0298392
Museq_F7_2	F7	Zm00001eb052550	1	265177976	265183986	Row_05	265180016	265180024	2	2	1811	6011	+	BonnMu-F7-2-F-0675	F-0675	4	other	265180320	296 bp upstream of A from ATG	promoterCore	BonnMu0298394
Museq_F7_2	F7	Zm00001eb052550	1	265177976	265183986	Col_03	265180016	265180024	3	2	1811	6011	+	BonnMu-F7-2-F-0675	F-0675	5	other	265180320	296 bp upstream of A from ATG	promoterCore	BonnMu0298394
Museq_F7_2	F7	Zm00001eb052550	1	265177976	265183986	Row_10	265180019	265180027	4	2	1811	6011	+	BonnMu-F7-2-F-0811	F-0811	6	other	265180320	293 bp upstream of A from ATG	promoterCore	BonnMu0298395
Museq_F7_2	F7	Zm00001eb052550	1	265177976	265183986	Col_19	265180019	265180027	4	2	1811	6011	+	BonnMu-F7-2-F-0811	F-0811	6	other	265180320	293 bp upstream of A from ATG	promoterCore	BonnMu0298395
Museq_F7_2	F7	Zm00001eb052550	1	265177976	265183986	Row_06	265180035	265180043	2	3	1811	6011	+	BonnMu-F7-2-F-0704	F-0704	5	other	265180320	277 bp upstream of A from ATG	promoterCore	BonnMu0298400
Museq_F7_2	F7	Zm00001eb052550	1	265177976	265183986	Col_08	265180035	265180043	3	2	1811	6011	+	BonnMu-F7-2-F-0704	F-0704	5	other	265180320	277 bp upstream of A from ATG	promoterCore	BonnMu0298400
Museq_F7_2	F7	Zm00001eb052550	1	265177976	265183986	Row_17	265180151	265180159	7	9	1811	6011	+	BonnMu-F7-2-F-0966	F-0966	16	other	265180320	161 bp upstream of A from ATG	five_prime_utr	BonnMu0298426
Museq_F7_2	F7	Zm00001eb052550	1	265177976	265183986	Col_06	265180151	265180159	2	2	1811	6011	+	BonnMu-F7-2-F-0966	F-0966	4	other	265180320	161 bp upstream of A from ATG	five_prime_utr	BonnMu0298426
Museq_F7_2	F7	Zm00001eb052550	1	265177976	265183986	Row_04	265180167	265180175	2	8	1811	6011	+	BonnMu-F7-2-F-0661	F-0661	10	Mu1	265180320	145 bp upstream of A from ATG	five_prime_utr	BonnMu0298429
Museq_F7_2	F7	Zm00001eb052550	1	265177976	265183986	Col_13	265180167	265180175	4	2	1811	6011	+	BonnMu-F7-2-F-0661	F-0661	6	other	265180320	145 bp upstream of A from ATG	five_prime_utr	BonnMu0298429
Museq_F7_2	F7	Zm00001eb052550	1	265177976	265183986	Row_08	265180210	265180218	2	7	1811	6011	+	BonnMu-F7-2-F-0748	F-0748	9	other	265180320	102 bp upstream of A from ATG	five_prime_utr	BonnMu0298436
Museq_F7_2	F7	Zm00001eb052550	1	265177976	265183986	Col_04	265180210	265180218	2	3	1811	6011	+	BonnMu-F7-2-F-0748	F-0748	5	other	265180320	102 bp upstream of A from ATG	five_prime_utr	BonnMu0298436
Museq_F7_2	F7	Zm00001eb052550	1	265177976	265183986	Row_03	265180214	265180222	2	11	1811	6011	+	BonnMu-F7-2-F-0638	F-0638	13	Mu1	265180320	98 bp upstream of A from ATG	five_prime_utr	BonnMu0298439
Museq_F7_2	F7	Zm00001eb052550	1	265177976	265183986	Col_14	265180214	265180222	3	2	1811	6011	+	BonnMu-F7-2-F-0638	F-0638	5	other	265180320	98 bp upstream of A from ATG	five_prime_utr	BonnMu0298439
Museq_F7_2	F7	Zm00001eb052550	1	265177976	265183986	Row_11	265180265	265180273	2	2	1811	6011	+	BonnMu-F7-2-F-0819	F-0819	4	other	265180320	47 bp upstream of A from ATG	five_prime_utr	BonnMu0298457
Museq_F7_2	F7	Zm00001eb052550	1	265177976	265183986	Col_03	265180265	265180273	2	2	1811	6011	+	BonnMu-F7-2-F-0819	F-0819	4	other	265180320	47 bp upstream of A from ATG	five_prime_utr	BonnMu0298457
Museq_F7_2	F7	Zm00001eb052550	1	265177976	265183986	Row_16	265180288	265180296	2	2	1811	6011	+	BonnMu-F7-2-F-0958	F-0958	4	other	265180320	24 bp upstream of A from ATG	five_prime_utr	BonnMu0298463
Museq_F7_2	F7	Zm00001eb052550	1	265177976	265183986	Col_22	265180288	265180296	2	2	1811	6011	+	BonnMu-F7-2-F-0958	F-0958	4	other	265180320	24 bp upstream of A from ATG	five_prime_utr	BonnMu0298463
Museq_F7_2	F7	Zm00001eb052550	1	265177976	265183986	Row_07	265180295	265180303	2	4	1811	6011	+	BonnMu-F7-2-F-0734	F-0734	6	other	265180320	17 bp upstream of A from ATG	five_prime_utr	BonnMu0298466
Museq_F7_2	F7	Zm00001eb052550	1	265177976	265183986	Col_14	265180295	265180303	2	5	1811	6011	+	BonnMu-F7-2-F-0734	F-0734	7	other	265180320	17 bp upstream of A from ATG	five_prime_utr	BonnMu0298466
Museq_F7_2	F7	Zm00001eb052550	1	265177976	265183986	Row_07	265180297	265180305	3	4	1811	6011	+	BonnMu-F7-2-F-0728	F-0728	7	other	265180320	15 bp upstream of A from ATG	five_prime_utr	BonnMu0298467
Museq_F7_2	F7	Zm00001eb052550	1	265177976	265183986	Col_08	265180297	265180305	6	4	1811	6011	+	BonnMu-F7-2-F-0728	F-0728	10	other	265180320	15 bp upstream of A from ATG	five_prime_utr	BonnMu0298467
Museq_F7_2	F7	Zm00001eb052550	1	265177976	265183986	Row_18	265180301	265180309	2	2	1811	6011	+	BonnMu-F7-2-F-0999	F-0999	4	other	265180320	11 bp upstream of A from ATG	five_prime_utr	BonnMu0298470
Museq_F7_2	F7	Zm00001eb052550	1	265177976	265183986	Col_15	265180301	265180309	3	2	1811	6011	+	BonnMu-F7-2-F-0999	F-0999	5	other	265180320	11 bp upstream of A from ATG	five_prime_utr	BonnMu0298470
Museq_F7_2	F7	Zm00001eb052550	1	265177976	265183986	Row_02	265180307	265180315	2	6	1811	6011	+	BonnMu-F7-2-F-0619	F-0619	8	other	265180320	5 bp upstream of A from ATG	five_prime_utr	BonnMu0298471
Museq_F7_2	F7	Zm00001eb052550	1	265177976	265183986	Col_19	265180307	265180315	2	2	1811	6011	+	BonnMu-F7-2-F-0619	F-0619	4	other	265180320	5 bp upstream of A from ATG	five_prime_utr	BonnMu0298471
Museq_F7_2	F7	Zm00001eb052550	1	265177976	265183986	Row_17	265180314	265180322	2	2	1811	6011	+	BonnMu-F7-2-F-0977	F-0977	4	other	265180320	2 bp upstream of A from ATG	five_prime_utr	BonnMu0298473
Museq_F7_2	F7	Zm00001eb052550	1	265177976	265183986	Col_17	265180314	265180322	2	2	1811	6011	+	BonnMu-F7-2-F-0977	F-0977	4	other	265180320	2 bp upstream of A from ATG	five_prime_utr	BonnMu0298473
Museq_F7_2	F7	Zm00001eb052550	1	265177976	265183986	Row_02	265180325	265180333	2	2	1811	6011	+	BonnMu-F7-2-F-0612	F-0612	4	other	265180320	5 bp downstream of A from ATG	exon	BonnMu0298475
Museq_F7_2	F7	Zm00001eb052550	1	265177976	265183986	Col_12	265180325	265180333	2	2	1811	6011	+	BonnMu-F7-2-F-0612	F-0612	4	other	265180320	5 bp downstream of A from ATG	exon	BonnMu0298475
Museq_F7_2	F7	Zm00001eb052550	1	265177976	265183986	Row_11	265180353	265180361	2	2	1811	6011	+	BonnMu-F7-2-F-0828	F-0828	4	other	265180320	33 bp downstream of A from ATG	exon	BonnMu0298483
Museq_F7_2	F7	Zm00001eb052550	1	265177976	265183986	Col_12	265180353	265180361	2	3	1811	6011	+	BonnMu-F7-2-F-0828	F-0828	5	other	265180320	33 bp downstream of A from ATG	exon	BonnMu0298483
Museq_F7_2	F7	Zm00001eb052550	1	265177976	265183986	Row_18	265180357	265180365	2	2	1811	6011	+	BonnMu-F7-2-F-0992	F-0992	4	other	265180320	37 bp downstream of A from ATG	exon	BonnMu0298485
Museq_F7_2	F7	Zm00001eb052550	1	265177976	265183986	Col_08	265180357	265180365	3	4	1811	6011	+	BonnMu-F7-2-F-0992	F-0992	7	other	265180320	37 bp downstream of A from ATG	exon	BonnMu0298485
Museq_F7_3	F7	Zm00001eb052550	1	265177976	265183986	Row_04	265179896	265179904	4	4	1811	6011	+	BonnMu-F7-3-F-1239	F-1239	8	other	265180320	416 bp upstream of A from ATG	promoterProx	BonnMu0298361
Museq_F7_3	F7	Zm00001eb052550	1	265177976	265183986	Col_15	265179896	265179904	2	2	1811	6011	+	BonnMu-F7-3-F-1239	F-1239	4	other	265180320	416 bp upstream of A from ATG	promoterProx	BonnMu0298361
Museq_F7_3	F7	Zm00001eb052550	1	265177976	265183986	Row_04	265179922	265179930	2	2	1811	6011	+	BonnMu-F7-3-F-1235	F-1235	4	other	265180320	390 bp upstream of A from ATG	promoterProx	BonnMu0298363
Museq_F7_3	F7	Zm00001eb052550	1	265177976	265183986	Col_11	265179922	265179930	3	2	1811	6011	+	BonnMu-F7-3-F-1235	F-1235	5	other	265180320	390 bp upstream of A from ATG	promoterProx	BonnMu0298363
Museq_F7_3	F7	Zm00001eb052550	1	265177976	265183986	Row_05	265179944	265179952	3	2	1811	6011	+	BonnMu-F7-3-F-1259	F-1259	5	other	265180320	368 bp upstream of A from ATG	promoterProx	BonnMu0298368
Museq_F7_3	F7	Zm00001eb052550	1	265177976	265183986	Col_11	265179944	265179952	2	3	1811	6011	+	BonnMu-F7-3-F-1259	F-1259	5	other	265180320	368 bp upstream of A from ATG	promoterProx	BonnMu0298368
Museq_F7_3	F7	Zm00001eb052550	1	265177976	265183986	Row_02	265179945	265179953	3	2	1811	6011	+	BonnMu-F7-3-F-1181	F-1181	5	other	265180320	367 bp upstream of A from ATG	promoterProx	BonnMu0298369
Museq_F7_3	F7	Zm00001eb052550	1	265177976	265183986	Col_05	265179945	265179953	2	2	1811	6011	+	BonnMu-F7-3-F-1181	F-1181	4	other	265180320	367 bp upstream of A from ATG	promoterProx	BonnMu0298369
Museq_F7_3	F7	Zm00001eb052550	1	265177976	265183986	Row_01	265179968	265179976	2	4	1811	6011	+	BonnMu-F7-3-F-1153	F-1153	6	other	265180320	344 bp upstream of A from ATG	promoterProx	BonnMu0298376
Museq_F7_3	F7	Zm00001eb052550	1	265177976	265183986	Col_01	265179968	265179976	2	2	1811	6011	+	BonnMu-F7-3-F-1153	F-1153	4	other	265180320	344 bp upstream of A from ATG	promoterProx	BonnMu0298376
Museq_F7_3	F7	Zm00001eb052550	1	265177976	265183986	Row_04	265179972	265179980	5	3	1811	6011	+	BonnMu-F7-3-F-1230	F-1230	8	other	265180320	340 bp upstream of A from ATG	promoterCore	BonnMu0298378
Museq_F7_3	F7	Zm00001eb052550	1	265177976	265183986	Col_06	265179972	265179980	2	2	1811	6011	+	BonnMu-F7-3-F-1230	F-1230	4	other	265180320	340 bp upstream of A from ATG	promoterCore	BonnMu0298378
Museq_F7_3	F7	Zm00001eb052550	1	265177976	265183986	Row_04	265180005	265180013	4	2	1811	6011	+	BonnMu-F7-3-F-1229	F-1229	6	other	265180320	307 bp upstream of A from ATG	promoterCore	BonnMu0298389
Museq_F7_3	F7	Zm00001eb052550	1	265177976	265183986	Col_05	265180005	265180013	2	2	1811	6011	+	BonnMu-F7-3-F-1229	F-1229	4	other	265180320	307 bp upstream of A from ATG	promoterCore	BonnMu0298389
Museq_F7_3	F7	Zm00001eb052550	1	265177976	265183986	Row_07	265180009	265180017	5	2	1811	6011	+	BonnMu-F7-3-F-1301	F-1301	7	other	265180320	303 bp upstream of A from ATG	promoterCore	BonnMu0298390
Museq_F7_3	F7	Zm00001eb052550	1	265177976	265183986	Col_05	265180009	265180017	2	2	1811	6011	+	BonnMu-F7-3-F-1301	F-1301	4	other	265180320	303 bp upstream of A from ATG	promoterCore	BonnMu0298390
Museq_F7_3	F7	Zm00001eb052550	1	265177976	265183986	Row_07	265180010	265180018	3	2	1811	6011	+	BonnMu-F7-3-F-1303	F-1303	5	other	265180320	302 bp upstream of A from ATG	promoterCore	BonnMu0298391
Museq_F7_3	F7	Zm00001eb052550	1	265177976	265183986	Col_07	265180010	265180018	2	2	1811	6011	+	BonnMu-F7-3-F-1303	F-1303	4	other	265180320	302 bp upstream of A from ATG	promoterCore	BonnMu0298391
Museq_F7_3	F7	Zm00001eb052550	1	265177976	265183986	Row_07	265180019	265180027	2	4	1811	6011	+	BonnMu-F7-3-F-1309	F-1309	6	other	265180320	293 bp upstream of A from ATG	promoterCore	BonnMu0298395
Museq_F7_3	F7	Zm00001eb052550	1	265177976	265183986	Col_13	265180019	265180027	2	2	1811	6011	+	BonnMu-F7-3-F-1309	F-1309	4	other	265180320	293 bp upstream of A from ATG	promoterCore	BonnMu0298395
Museq_F7_3	F7	Zm00001eb052550	1	265177976	265183986	Row_04	265180039	265180047	7	6	1811	6011	+	BonnMu-F7-3-F-1247	F-1247	13	Mu8|MuDR	265180320	273 bp upstream of A from ATG	promoterCore	BonnMu0298402
Museq_F7_3	F7	Zm00001eb052550	1	265177976	265183986	Col_23	265180039	265180047	2	2	1811	6011	+	BonnMu-F7-3-F-1247	F-1247	4	other	265180320	273 bp upstream of A from ATG	promoterCore	BonnMu0298402
Museq_F7_3	F7	Zm00001eb052550	1	265177976	265183986	Row_04	265180083	265180091	6	2	1811	6011	+	BonnMu-F7-3-F-1243	F-1243	8	other	265180320	229 bp upstream of A from ATG	five_prime_utr	BonnMu0298408
Museq_F7_3	F7	Zm00001eb052550	1	265177976	265183986	Col_19	265180083	265180091	2	2	1811	6011	+	BonnMu-F7-3-F-1243	F-1243	4	other	265180320	229 bp upstream of A from ATG	five_prime_utr	BonnMu0298408
Museq_F7_3	F7	Zm00001eb052550	1	265177976	265183986	Row_04	265180129	265180137	2	3	1811	6011	+	BonnMu-F7-3-F-1237	F-1237	5	other	265180320	183 bp upstream of A from ATG	five_prime_utr	BonnMu0298417
Museq_F7_3	F7	Zm00001eb052550	1	265177976	265183986	Col_13	265180129	265180137	2	2	1811	6011	+	BonnMu-F7-3-F-1237	F-1237	4	other	265180320	183 bp upstream of A from ATG	five_prime_utr	BonnMu0298417
Museq_F7_3	F7	Zm00001eb052550	1	265177976	265183986	Row_04	265180143	265180151	60	2	1811	6011	+	BonnMu-F7-3-F-1229	F-1229	62	other	265180320	169 bp upstream of A from ATG	five_prime_utr	BonnMu0298422
Museq_F7_3	F7	Zm00001eb052550	1	265177976	265183986	Col_05	265180143	265180151	22	3	1811	6011	+	BonnMu-F7-3-F-1229	F-1229	25	other	265180320	169 bp upstream of A from ATG	five_prime_utr	BonnMu0298422
Museq_F7_3	F7	Zm00001eb052550	1	265177976	265183986	Row_04	265180145	265180153	51	5	1811	6011	+	BonnMu-F7-3-F-1240	F-1240	56	other	265180320	167 bp upstream of A from ATG	five_prime_utr	BonnMu0298424
Museq_F7_3	F7	Zm00001eb052550	1	265177976	265183986	Col_16	265180145	265180153	17	2	1811	6011	+	BonnMu-F7-3-F-1240	F-1240	19	Mu8|MuDR	265180320	167 bp upstream of A from ATG	five_prime_utr	BonnMu0298424
Museq_F7_3	F7	Zm00001eb052550	1	265177976	265183986	Row_04	265180179	265180187	2	29	1811	6011	+	BonnMu-F7-3-F-1232	F-1232	31	other	265180320	133 bp upstream of A from ATG	five_prime_utr	BonnMu0298433
Museq_F7_3	F7	Zm00001eb052550	1	265177976	265183986	Col_08	265180179	265180187	2	3	1811	6011	+	BonnMu-F7-3-F-1232	F-1232	5	Mu8|MuDR	265180320	133 bp upstream of A from ATG	five_prime_utr	BonnMu0298433
Museq_F7_3	F7	Zm00001eb052550	1	265177976	265183986	Row_04	265180214	265180222	2	29	1811	6011	+	BonnMu-F7-3-F-1237	F-1237	31	other	265180320	98 bp upstream of A from ATG	five_prime_utr	BonnMu0298439
Museq_F7_3	F7	Zm00001eb052550	1	265177976	265183986	Col_13	265180214	265180222	2	10	1811	6011	+	BonnMu-F7-3-F-1237	F-1237	12	other	265180320	98 bp upstream of A from ATG	five_prime_utr	BonnMu0298439
Museq_F7_3	F7	Zm00001eb052550	1	265177976	265183986	Row_07	265180230	265180238	2	13	1811	6011	+	BonnMu-F7-3-F-1301	F-1301	15	other	265180320	82 bp upstream of A from ATG	five_prime_utr	BonnMu0298445
Museq_F7_3	F7	Zm00001eb052550	1	265177976	265183986	Col_05	265180230	265180238	2	4	1811	6011	+	BonnMu-F7-3-F-1301	F-1301	6	other	265180320	82 bp upstream of A from ATG	five_prime_utr	BonnMu0298445
Museq_F7_3	F7	Zm00001eb052550	1	265177976	265183986	Row_07	265180246	265180254	2	5	1811	6011	+	BonnMu-F7-3-F-1309	F-1309	7	other	265180320	66 bp upstream of A from ATG	five_prime_utr	BonnMu0298450
Museq_F7_3	F7	Zm00001eb052550	1	265177976	265183986	Col_13	265180246	265180254	5	4	1811	6011	+	BonnMu-F7-3-F-1309	F-1309	9	other	265180320	66 bp upstream of A from ATG	five_prime_utr	BonnMu0298450
Museq_F7_3	F7	Zm00001eb052550	1	265177976	265183986	Row_05	265180258	265180266	2	4	1811	6011	+	BonnMu-F7-3-F-1254	F-1254	6	other	265180320	54 bp upstream of A from ATG	five_prime_utr	BonnMu0298454
Museq_F7_3	F7	Zm00001eb052550	1	265177976	265183986	Col_06	265180258	265180266	4	3	1811	6011	+	BonnMu-F7-3-F-1254	F-1254	7	other	265180320	54 bp upstream of A from ATG	five_prime_utr	BonnMu0298454
Museq_F7_3	F7	Zm00001eb052550	1	265177976	265183986	Row_06	265180277	265180285	6	4	1811	6011	+	BonnMu-F7-3-F-1277	F-1277	10	other	265180320	35 bp upstream of A from ATG	five_prime_utr	BonnMu0298461
Museq_F7_3	F7	Zm00001eb052550	1	265177976	265183986	Col_05	265180277	265180285	4	4	1811	6011	+	BonnMu-F7-3-F-1277	F-1277	8	Mu1	265180320	35 bp upstream of A from ATG	five_prime_utr	BonnMu0298461
Museq_F7_3	F7	Zm00001eb052550	1	265177976	265183986	Row_07	265180301	265180309	10	6	1811	6011	+	BonnMu-F7-3-F-1308	F-1308	16	other	265180320	11 bp upstream of A from ATG	five_prime_utr	BonnMu0298470
Museq_F7_3	F7	Zm00001eb052550	1	265177976	265183986	Col_12	265180301	265180309	2	3	1811	6011	+	BonnMu-F7-3-F-1308	F-1308	5	other	265180320	11 bp upstream of A from ATG	five_prime_utr	BonnMu0298470
Museq_F7_3	F7	Zm00001eb052550	1	265177976	265183986	Row_01	265180307	265180315	2	5	1811	6011	+	BonnMu-F7-3-F-1165	F-1165	7	other	265180320	5 bp upstream of A from ATG	five_prime_utr	BonnMu0298471
Museq_F7_3	F7	Zm00001eb052550	1	265177976	265183986	Col_13	265180307	265180315	2	2	1811	6011	+	BonnMu-F7-3-F-1165	F-1165	4	Mu8|MuDR	265180320	5 bp upstream of A from ATG	five_prime_utr	BonnMu0298471
Museq_F7_3	F7	Zm00001eb052550	1	265177976	265183986	Row_01	265180328	265180336	2	2	1811	6011	+	BonnMu-F7-3-F-1155	F-1155	4	other	265180320	8 bp downstream of A from ATG	exon	BonnMu0298476
Museq_F7_3	F7	Zm00001eb052550	1	265177976	265183986	Col_03	265180328	265180336	3	4	1811	6011	+	BonnMu-F7-3-F-1155	F-1155	7	other	265180320	8 bp downstream of A from ATG	exon	BonnMu0298476
Museq_F7_3	F7	Zm00001eb052550	1	265177976	265183986	Row_03	265180337	265180345	2	3	1811	6011	+	BonnMu-F7-3-F-1215	F-1215	5	other	265180320	17 bp downstream of A from ATG	exon	BonnMu0298478
Museq_F7_3	F7	Zm00001eb052550	1	265177976	265183986	Col_15	265180337	265180345	2	2	1811	6011	+	BonnMu-F7-3-F-1215	F-1215	4	other	265180320	17 bp downstream of A from ATG	exon	BonnMu0298478
Museq_F7_3	F7	Zm00001eb052550	1	265177976	265183986	Row_04	265180343	265180351	2	11	1811	6011	+	BonnMu-F7-3-F-1237	F-1237	13	other	265180320	23 bp downstream of A from ATG	exon	BonnMu0298480
Museq_F7_3	F7	Zm00001eb052550	1	265177976	265183986	Col_13	265180343	265180351	3	3	1811	6011	+	BonnMu-F7-3-F-1237	F-1237	6	other	265180320	23 bp downstream of A from ATG	exon	BonnMu0298480
Museq_F7_3	F7	Zm00001eb052550	1	265177976	265183986	Row_04	265180363	265180371	4	4	1811	6011	+	BonnMu-F7-3-F-1233	F-1233	8	other	265180320	43 bp downstream of A from ATG	exon	BonnMu0298486
Museq_F7_3	F7	Zm00001eb052550	1	265177976	265183986	Col_09	265180363	265180371	2	2	1811	6011	+	BonnMu-F7-3-F-1233	F-1233	4	other	265180320	43 bp downstream of A from ATG	exon	BonnMu0298486
Museq_F7_3	F7	Zm00001eb052550	1	265177976	265183986	Row_04	265180379	265180387	3	4	1811	6011	+	BonnMu-F7-3-F-1229	F-1229	7	other	265180320	59 bp downstream of A from ATG	exon	BonnMu0298488
Museq_F7_3	F7	Zm00001eb052550	1	265177976	265183986	Col_05	265180379	265180387	2	2	1811	6011	+	BonnMu-F7-3-F-1229	F-1229	4	other	265180320	59 bp downstream of A from ATG	exon	BonnMu0298488
Museq_F7_3	F7	Zm00001eb052550	1	265177976	265183986	Row_04	265180410	265180418	3	2	1811	6011	+	BonnMu-F7-3-F-1237	F-1237	5	other	265180320	90 bp downstream of A from ATG	exon	BonnMu0298489
Museq_F7_3	F7	Zm00001eb052550	1	265177976	265183986	Col_13	265180410	265180418	2	3	1811	6011	+	BonnMu-F7-3-F-1237	F-1237	5	other	265180320	90 bp downstream of A from ATG	exon	BonnMu0298489
Museq_F7_4	F7	Zm00001eb052550	1	265177976	265183986	Row_16	265179895	265179903	2	2	1811	6011	+	BonnMu-F7-4-F-2089	F-2089	4	other	265180320	417 bp upstream of A from ATG	promoterProx	BonnMu0298360
Museq_F7_4	F7	Zm00001eb052550	1	265177976	265183986	Col_01	265179895	265179903	2	2	1811	6011	+	BonnMu-F7-4-F-2089	F-2089	4	other	265180320	417 bp upstream of A from ATG	promoterProx	BonnMu0298360
Museq_F7_4	F7	Zm00001eb052550	1	265177976	265183986	Row_01	265179903	265179911	2	2	1811	6011	+	BonnMu-F7-4-F-1740	F-1740	4	other	265180320	409 bp upstream of A from ATG	promoterProx	BonnMu0298362
Museq_F7_4	F7	Zm00001eb052550	1	265177976	265183986	Col_12	265179903	265179911	2	2	1811	6011	+	BonnMu-F7-4-F-1740	F-1740	4	other	265180320	409 bp upstream of A from ATG	promoterProx	BonnMu0298362
Museq_F7_4	F7	Zm00001eb052550	1	265177976	265183986	Row_19	265179930	265179938	3	3	1811	6011	+	BonnMu-F7-4-F-2183	F-2183	6	other	265180320	382 bp upstream of A from ATG	promoterProx	BonnMu0298366
Museq_F7_4	F7	Zm00001eb052550	1	265177976	265183986	Col_23	265179930	265179938	2	2	1811	6011	+	BonnMu-F7-4-F-2183	F-2183	4	other	265180320	382 bp upstream of A from ATG	promoterProx	BonnMu0298366
Museq_F7_4	F7	Zm00001eb052550	1	265177976	265183986	Row_17	265179964	265179972	2	2	1811	6011	+	BonnMu-F7-4-F-2121	F-2121	4	other	265180320	348 bp upstream of A from ATG	promoterProx	BonnMu0298375
Museq_F7_4	F7	Zm00001eb052550	1	265177976	265183986	Col_09	265179964	265179972	2	2	1811	6011	+	BonnMu-F7-4-F-2121	F-2121	4	other	265180320	348 bp upstream of A from ATG	promoterProx	BonnMu0298375
Museq_F7_4	F7	Zm00001eb052550	1	265177976	265183986	Row_01	265179968	265179976	3	2	1811	6011	+	BonnMu-F7-4-F-1744	F-1744	5	other	265180320	344 bp upstream of A from ATG	promoterProx	BonnMu0298376
Museq_F7_4	F7	Zm00001eb052550	1	265177976	265183986	Col_16	265179968	265179976	2	2	1811	6011	+	BonnMu-F7-4-F-1744	F-1744	4	other	265180320	344 bp upstream of A from ATG	promoterProx	BonnMu0298376
Museq_F7_4	F7	Zm00001eb052550	1	265177976	265183986	Row_16	265179979	265179987	2	2	1811	6011	+	BonnMu-F7-4-F-2108	F-2108	4	other	265180320	333 bp upstream of A from ATG	promoterCore	BonnMu0298380
Museq_F7_4	F7	Zm00001eb052550	1	265177976	265183986	Col_20	265179979	265179987	3	2	1811	6011	+	BonnMu-F7-4-F-2108	F-2108	5	other	265180320	333 bp upstream of A from ATG	promoterCore	BonnMu0298380
Museq_F7_4	F7	Zm00001eb052550	1	265177976	265183986	Row_22	265179988	265179996	5	2	1811	6011	+	BonnMu-F7-4-F-2252	F-2252	7	other	265180320	324 bp upstream of A from ATG	promoterCore	BonnMu0298383
Museq_F7_4	F7	Zm00001eb052550	1	265177976	265183986	Col_20	265179988	265179996	3	2	1811	6011	+	BonnMu-F7-4-F-2252	F-2252	5	other	265180320	324 bp upstream of A from ATG	promoterCore	BonnMu0298383
Museq_F7_4	F7	Zm00001eb052550	1	265177976	265183986	Row_13	265180009	265180017	2	2	1811	6011	+	BonnMu-F7-4-F-2038	F-2038	4	other	265180320	303 bp upstream of A from ATG	promoterCore	BonnMu0298390
Museq_F7_4	F7	Zm00001eb052550	1	265177976	265183986	Col_22	265180009	265180017	7	2	1811	6011	+	BonnMu-F7-4-F-2038	F-2038	9	other	265180320	303 bp upstream of A from ATG	promoterCore	BonnMu0298390
Museq_F7_4	F7	Zm00001eb052550	1	265177976	265183986	Row_21	265180044	265180052	5	2	1811	6011	+	BonnMu-F7-4-F-2220	F-2220	7	other	265180320	268 bp upstream of A from ATG	promoterCore	BonnMu0298403
Museq_F7_4	F7	Zm00001eb052550	1	265177976	265183986	Col_12	265180044	265180052	4	2	1811	6011	+	BonnMu-F7-4-F-2220	F-2220	6	other	265180320	268 bp upstream of A from ATG	promoterCore	BonnMu0298403
Museq_F7_4	F7	Zm00001eb052550	1	265177976	265183986	Row_17	265180081	265180089	5	2	1811	6011	+	BonnMu-F7-4-F-2117	F-2117	7	other	265180320	231 bp upstream of A from ATG	five_prime_utr	BonnMu0298407
Museq_F7_4	F7	Zm00001eb052550	1	265177976	265183986	Col_05	265180081	265180089	2	2	1811	6011	+	BonnMu-F7-4-F-2117	F-2117	4	other	265180320	231 bp upstream of A from ATG	five_prime_utr	BonnMu0298407
Museq_F7_4	F7	Zm00001eb052550	1	265177976	265183986	Row_17	265180094	265180102	3	3	1811	6011	+	BonnMu-F7-4-F-2124	F-2124	6	other	265180320	218 bp upstream of A from ATG	five_prime_utr	BonnMu0298412
Museq_F7_4	F7	Zm00001eb052550	1	265177976	265183986	Col_12	265180094	265180102	2	3	1811	6011	+	BonnMu-F7-4-F-2124	F-2124	5	other	265180320	218 bp upstream of A from ATG	five_prime_utr	BonnMu0298412
Museq_F7_4	F7	Zm00001eb052550	1	265177976	265183986	Row_22	265180134	265180142	2	4	1811	6011	+	BonnMu-F7-4-F-2233	F-2233	6	other	265180320	178 bp upstream of A from ATG	five_prime_utr	BonnMu0298419
Museq_F7_4	F7	Zm00001eb052550	1	265177976	265183986	Col_01	265180134	265180142	2	5	1811	6011	+	BonnMu-F7-4-F-2233	F-2233	7	other	265180320	178 bp upstream of A from ATG	five_prime_utr	BonnMu0298419
Museq_F7_4	F7	Zm00001eb052550	1	265177976	265183986	Row_14	265180146	265180154	12	2	1811	6011	+	BonnMu-F7-4-F-2042	F-2042	14	other	265180320	166 bp upstream of A from ATG	five_prime_utr	BonnMu0298425
Museq_F7_4	F7	Zm00001eb052550	1	265177976	265183986	Col_02	265180146	265180154	7	2	1811	6011	+	BonnMu-F7-4-F-2042	F-2042	9	other	265180320	166 bp upstream of A from ATG	five_prime_utr	BonnMu0298425
Museq_F7_4	F7	Zm00001eb052550	1	265177976	265183986	Row_17	265180159	265180167	2	2	1811	6011	+	BonnMu-F7-4-F-2120	F-2120	4	other	265180320	153 bp upstream of A from ATG	five_prime_utr	BonnMu0298427
Museq_F7_4	F7	Zm00001eb052550	1	265177976	265183986	Col_08	265180159	265180167	3	3	1811	6011	+	BonnMu-F7-4-F-2120	F-2120	6	other	265180320	153 bp upstream of A from ATG	five_prime_utr	BonnMu0298427
Museq_F7_4	F7	Zm00001eb052550	1	265177976	265183986	Row_23	265180180	265180188	2	10	1811	6011	+	BonnMu-F7-4-F-2264	F-2264	12	other	265180320	132 bp upstream of A from ATG	five_prime_utr	BonnMu0298434
Museq_F7_4	F7	Zm00001eb052550	1	265177976	265183986	Col_08	265180180	265180188	2	9	1811	6011	+	BonnMu-F7-4-F-2264	F-2264	11	other	265180320	132 bp upstream of A from ATG	five_prime_utr	BonnMu0298434
Museq_F7_4	F7	Zm00001eb052550	1	265177976	265183986	Row_15	265180230	265180238	2	8	1811	6011	+	BonnMu-F7-4-F-2068	F-2068	10	Mu1	265180320	82 bp upstream of A from ATG	five_prime_utr	BonnMu0298445
Museq_F7_4	F7	Zm00001eb052550	1	265177976	265183986	Col_04	265180230	265180238	2	2	1811	6011	+	BonnMu-F7-4-F-2068	F-2068	4	other	265180320	82 bp upstream of A from ATG	five_prime_utr	BonnMu0298445
Museq_F7_4	F7	Zm00001eb052550	1	265177976	265183986	Row_19	265180272	265180280	2	4	1811	6011	+	BonnMu-F7-4-F-2168	F-2168	6	other	265180320	40 bp upstream of A from ATG	five_prime_utr	BonnMu0298459
Museq_F7_4	F7	Zm00001eb052550	1	265177976	265183986	Col_08	265180272	265180280	3	2	1811	6011	+	BonnMu-F7-4-F-2168	F-2168	5	Mu8|MuDR	265180320	40 bp upstream of A from ATG	five_prime_utr	BonnMu0298459
Museq_F7_4	F7	Zm00001eb052550	1	265177976	265183986	Row_13	265180283	265180291	3	4	1811	6011	+	BonnMu-F7-4-F-2035	F-2035	7	other	265180320	29 bp upstream of A from ATG	five_prime_utr	BonnMu0298462
Museq_F7_4	F7	Zm00001eb052550	1	265177976	265183986	Col_19	265180283	265180291	2	2	1811	6011	+	BonnMu-F7-4-F-2035	F-2035	4	other	265180320	29 bp upstream of A from ATG	five_prime_utr	BonnMu0298462
Museq_F7_4	F7	Zm00001eb052550	1	265177976	265183986	Row_16	265180294	265180302	2	3	1811	6011	+	BonnMu-F7-4-F-2112	F-2112	5	other	265180320	18 bp upstream of A from ATG	five_prime_utr	BonnMu0298465
Museq_F7_4	F7	Zm00001eb052550	1	265177976	265183986	Col_24	265180294	265180302	2	3	1811	6011	+	BonnMu-F7-4-F-2112	F-2112	5	other	265180320	18 bp upstream of A from ATG	five_prime_utr	BonnMu0298465
Museq_F7_4	F7	Zm00001eb052550	1	265177976	265183986	Row_14	265180298	265180306	2	5	1811	6011	+	BonnMu-F7-4-F-2046	F-2046	7	other	265180320	14 bp upstream of A from ATG	five_prime_utr	BonnMu0298468
Museq_F7_4	F7	Zm00001eb052550	1	265177976	265183986	Col_06	265180298	265180306	2	2	1811	6011	+	BonnMu-F7-4-F-2046	F-2046	4	other	265180320	14 bp upstream of A from ATG	five_prime_utr	BonnMu0298468
Museq_F7_4	F7	Zm00001eb052550	1	265177976	265183986	Row_16	265180334	265180342	2	4	1811	6011	+	BonnMu-F7-4-F-2103	F-2103	6	other	265180320	14 bp downstream of A from ATG	exon	BonnMu0298477
Museq_F7_4	F7	Zm00001eb052550	1	265177976	265183986	Col_15	265180334	265180342	2	2	1811	6011	+	BonnMu-F7-4-F-2103	F-2103	4	other	265180320	14 bp downstream of A from ATG	exon	BonnMu0298477
Museq_F7_4	F7	Zm00001eb052550	1	265177976	265183986	Row_13	265180340	265180348	2	3	1811	6011	+	BonnMu-F7-4-F-2025	F-2025	5	other	265180320	20 bp downstream of A from ATG	exon	BonnMu0298479
Museq_F7_4	F7	Zm00001eb052550	1	265177976	265183986	Col_09	265180340	265180348	2	2	1811	6011	+	BonnMu-F7-4-F-2025	F-2025	4	other	265180320	20 bp downstream of A from ATG	exon	BonnMu0298479
Museq_F7_4	F7	Zm00001eb052550	1	265177976	265183986	Row_13	265180352	265180360	3	3	1811	6011	+	BonnMu-F7-4-F-2017	F-2017	6	Mu8|MuDR	265180320	32 bp downstream of A from ATG	exon	BonnMu0298482
Museq_F7_4	F7	Zm00001eb052550	1	265177976	265183986	Col_01	265180352	265180360	2	3	1811	6011	+	BonnMu-F7-4-F-2017	F-2017	5	other	265180320	32 bp downstream of A from ATG	exon	BonnMu0298482
Museq_F7_4	F7	Zm00001eb052550	1	265177976	265183986	Row_19	265180353	265180361	2	2	1811	6011	+	BonnMu-F7-4-F-2180	F-2180	4	other	265180320	33 bp downstream of A from ATG	exon	BonnMu0298483
Museq_F7_4	F7	Zm00001eb052550	1	265177976	265183986	Col_20	265180353	265180361	2	2	1811	6011	+	BonnMu-F7-4-F-2180	F-2180	4	other	265180320	33 bp downstream of A from ATG	exon	BonnMu0298483
Museq_F7_4	F7	Zm00001eb052550	1	265177976	265183986	Row_13	265180354	265180362	2	3	1811	6011	+	BonnMu-F7-4-F-2037	F-2037	5	other	265180320	34 bp downstream of A from ATG	exon	BonnMu0298484
Museq_F7_4	F7	Zm00001eb052550	1	265177976	265183986	Col_21	265180354	265180362	6	3	1811	6011	+	BonnMu-F7-4-F-2037	F-2037	9	Mu8|MuDR	265180320	34 bp downstream of A from ATG	exon	BonnMu0298484
Museq_1	B73	Zm00001eb052560	1	265178337	265183183	Row_05	265180170	265180178	5	7	647	4847	-	BonnMu-1-A-0105	A-0105	12	Mu8|MuDR	NA	unclear CDS; e.g. non coding gene	putative close downstream enhancer	BonnMu0031105
Museq_1	B73	Zm00001eb052560	1	265178337	265183183	Col_09	265180170	265180178	16	2	647	4847	-	BonnMu-1-A-0105	A-0105	18	Mu8|MuDR	NA	unclear CDS; e.g. non coding gene	putative close downstream enhancer	BonnMu0031105
Museq_2	B73	Zm00001eb052560	1	265178337	265183183	Row_21	265181296	265181304	2	4	647	4847	-	BonnMu-2-A-1075	A-1075	6	other	NA	unclear CDS; e.g. non coding gene	promoterProx	BonnMu0031106
Museq_2	B73	Zm00001eb052560	1	265178337	265183183	Col_19	265181296	265181304	6	4	647	4847	-	BonnMu-2-A-1075	A-1075	10	other	NA	unclear CDS; e.g. non coding gene	promoterProx	BonnMu0031106
Museq_3	Co125	Zm00001eb052560	1	265178337	265183183	Row_18	265180669	265180677	5	2	647	4847	-	BonnMu-3-E-0427	E-0427	7	other	NA	unclear CDS; e.g. non coding gene	intron	BonnMu0031107
Museq_3	Co125	Zm00001eb052560	1	265178337	265183183	Col_19	265180669	265180677	8	2	647	4847	-	BonnMu-3-E-0427	E-0427	10	Mu8|MuDR	NA	unclear CDS; e.g. non coding gene	intron	BonnMu0031107
Museq_4	B73	Zm00001eb052560	1	265178337	265183183	Row_04	265180161	265180169	26	14	647	4847	-	BonnMu-4-A-1246	A-1246	40	other	NA	unclear CDS; e.g. non coding gene	putative close downstream enhancer	BonnMu0031108
Museq_4	B73	Zm00001eb052560	1	265178337	265183183	Col_22	265180161	265180169	6	8	647	4847	-	BonnMu-4-A-1246	A-1246	14	other	NA	unclear CDS; e.g. non coding gene	putative close downstream enhancer	BonnMu0031108
Museq_5	B73	Zm00001eb052560	1	265178337	265183183	Row_24	265180557	265180565	2	5	647	4847	-	BonnMu-5-B-0627	B-0627	7	Mu8|MuDR	NA	unclear CDS; e.g. non coding gene	intron	BonnMu0031109
Museq_5	B73	Zm00001eb052560	1	265178337	265183183	Col_02	265180557	265180565	17	6	647	4847	-	BonnMu-5-B-0627	B-0627	23	Mu8|MuDR	NA	unclear CDS; e.g. non coding gene	intron	BonnMu0031109
Museq_6	B73	Zm00001eb052560	1	265178337	265183183	Row_10	265180169	265180177	65	2	647	4847	-	BonnMu-6-B-0885	B-0885	67	Mu1	NA	unclear CDS; e.g. non coding gene	putative close downstream enhancer	BonnMu0031111
Museq_6	B73	Zm00001eb052560	1	265178337	265183183	Col_19	265180169	265180177	44	10	647	4847	-	BonnMu-6-B-0885	B-0885	54	other	NA	unclear CDS; e.g. non coding gene	putative close downstream enhancer	BonnMu0031111
Museq_6	B73	Zm00001eb052560	1	265178337	265183183	Row_18	265180198	265180206	6	2	647	4847	-	BonnMu-6-C-0142	C-0142	8	other	NA	unclear CDS; e.g. non coding gene	putative close downstream enhancer	BonnMu0031112
Museq_6	B73	Zm00001eb052560	1	265178337	265183183	Col_06	265180198	265180206	9	3	647	4847	-	BonnMu-6-C-0142	C-0142	12	other	NA	unclear CDS; e.g. non coding gene	putative close downstream enhancer	BonnMu0031112
Museq_6	B73	Zm00001eb052560	1	265178337	265183183	Row_10	265181060	265181068	6	6	647	4847	-	BonnMu-6-B-0876	B-0876	12	Mu8|MuDR	NA	unclear CDS; e.g. non coding gene	intron	BonnMu0031110
Museq_6	B73	Zm00001eb052560	1	265178337	265183183	Col_10	265181060	265181068	8	3	647	4847	-	BonnMu-6-B-0876	B-0876	11	other	NA	unclear CDS; e.g. non coding gene	intron	BonnMu0031110
Museq_DK105_EP1_1	DK105	Zm00001eb052560	1	265178337	265183183	Row_11	265179726	265179734	8	9	647	4847	-	BonnMu-9-G-0255	G-0255	17	other	NA	unclear CDS; e.g. non coding gene	putative close downstream enhancer	BonnMu0298359
Museq_DK105_EP1_1	DK105	Zm00001eb052560	1	265178337	265183183	Col_15	265179726	265179734	5	2	647	4847	-	BonnMu-9-G-0255	G-0255	7	Mu8|MuDR	NA	unclear CDS; e.g. non coding gene	putative close downstream enhancer	BonnMu0298359
Museq_DK105_EP1_1	DK105	Zm00001eb052560	1	265178337	265183183	Row_06	265180014	265180022	3	2	647	4847	-	BonnMu-9-G-0126	G-0126	5	Mu8|MuDR	NA	unclear CDS; e.g. non coding gene	putative close downstream enhancer	BonnMu0298392
Museq_DK105_EP1_1	DK105	Zm00001eb052560	1	265178337	265183183	Col_06	265180014	265180022	2	2	647	4847	-	BonnMu-9-G-0126	G-0126	4	other	NA	unclear CDS; e.g. non coding gene	putative close downstream enhancer	BonnMu0298392
Museq_DK105_EP1_1	DK105	Zm00001eb052560	1	265178337	265183183	Row_06	265180030	265180038	2	2	647	4847	-	BonnMu-9-G-0121	G-0121	4	Mu8|MuDR	NA	unclear CDS; e.g. non coding gene	putative close downstream enhancer	BonnMu0298397
Museq_DK105_EP1_1	DK105	Zm00001eb052560	1	265178337	265183183	Col_01	265180030	265180038	2	2	647	4847	-	BonnMu-9-G-0121	G-0121	4	other	NA	unclear CDS; e.g. non coding gene	putative close downstream enhancer	BonnMu0298397
Museq_DK105_EP1_1	DK105	Zm00001eb052560	1	265178337	265183183	Row_03	265180031	265180039	4	3	647	4847	-	BonnMu-9-G-0067	G-0067	7	other	NA	unclear CDS; e.g. non coding gene	putative close downstream enhancer	BonnMu0298398
Museq_DK105_EP1_1	DK105	Zm00001eb052560	1	265178337	265183183	Col_19	265180031	265180039	2	2	647	4847	-	BonnMu-9-G-0067	G-0067	4	other	NA	unclear CDS; e.g. non coding gene	putative close downstream enhancer	BonnMu0298398
Museq_DK105_EP1_1	DK105	Zm00001eb052560	1	265178337	265183183	Row_16	265180037	265180045	4	2	647	4847	-	BonnMu-9-G-0369	G-0369	6	other	NA	unclear CDS; e.g. non coding gene	putative close downstream enhancer	BonnMu0298401
Museq_DK105_EP1_1	DK105	Zm00001eb052560	1	265178337	265183183	Col_09	265180037	265180045	3	3	647	4847	-	BonnMu-9-G-0369	G-0369	6	other	NA	unclear CDS; e.g. non coding gene	putative close downstream enhancer	BonnMu0298401
Museq_DK105_EP1_1	DK105	Zm00001eb052560	1	265178337	265183183	Row_07	265180039	265180047	4	2	647	4847	-	BonnMu-9-G-0158	G-0158	6	other	NA	unclear CDS; e.g. non coding gene	putative close downstream enhancer	BonnMu0298402
Museq_DK105_EP1_1	DK105	Zm00001eb052560	1	265178337	265183183	Col_14	265180039	265180047	2	2	647	4847	-	BonnMu-9-G-0158	G-0158	4	other	NA	unclear CDS; e.g. non coding gene	putative close downstream enhancer	BonnMu0298402
Museq_DK105_EP1_1	DK105	Zm00001eb052560	1	265178337	265183183	Row_07	265180045	265180053	10	2	647	4847	-	BonnMu-9-G-0148	G-0148	12	other	NA	unclear CDS; e.g. non coding gene	putative close downstream enhancer	BonnMu0298404
Museq_DK105_EP1_1	DK105	Zm00001eb052560	1	265178337	265183183	Col_04	265180045	265180053	3	2	647	4847	-	BonnMu-9-G-0148	G-0148	5	other	NA	unclear CDS; e.g. non coding gene	putative close downstream enhancer	BonnMu0298404
Museq_DK105_EP1_1	DK105	Zm00001eb052560	1	265178337	265183183	Row_03	265180084	265180092	8	2	647	4847	-	BonnMu-9-G-0049	G-0049	10	other	NA	unclear CDS; e.g. non coding gene	putative close downstream enhancer	BonnMu0298409
Museq_DK105_EP1_1	DK105	Zm00001eb052560	1	265178337	265183183	Col_01	265180084	265180092	4	2	647	4847	-	BonnMu-9-G-0049	G-0049	6	other	NA	unclear CDS; e.g. non coding gene	putative close downstream enhancer	BonnMu0298409
Museq_DK105_EP1_1	DK105	Zm00001eb052560	1	265178337	265183183	Row_12	265180125	265180133	2	5	647	4847	-	BonnMu-9-G-0265	G-0265	7	other	NA	unclear CDS; e.g. non coding gene	putative close downstream enhancer	BonnMu0298416
Museq_DK105_EP1_1	DK105	Zm00001eb052560	1	265178337	265183183	Col_01	265180125	265180133	3	3	647	4847	-	BonnMu-9-G-0265	G-0265	6	other	NA	unclear CDS; e.g. non coding gene	putative close downstream enhancer	BonnMu0298416
Museq_DK105_EP1_1	DK105	Zm00001eb052560	1	265178337	265183183	Row_16	265180204	265180212	2	8	647	4847	-	BonnMu-9-G-0367	G-0367	10	other	NA	unclear CDS; e.g. non coding gene	putative close downstream enhancer	BonnMu0298435
Museq_DK105_EP1_1	DK105	Zm00001eb052560	1	265178337	265183183	Col_07	265180204	265180212	2	10	647	4847	-	BonnMu-9-G-0367	G-0367	12	other	NA	unclear CDS; e.g. non coding gene	putative close downstream enhancer	BonnMu0298435
Museq_DK105_EP1_1	DK105	Zm00001eb052560	1	265178337	265183183	Row_15	265180213	265180221	3	9	647	4847	-	BonnMu-9-G-0342	G-0342	12	Mu1	NA	unclear CDS; e.g. non coding gene	putative close downstream enhancer	BonnMu0298438
Museq_DK105_EP1_1	DK105	Zm00001eb052560	1	265178337	265183183	Col_06	265180213	265180221	2	5	647	4847	-	BonnMu-9-G-0342	G-0342	7	Mu1	NA	unclear CDS; e.g. non coding gene	putative close downstream enhancer	BonnMu0298438
Museq_DK105_EP1_1	DK105	Zm00001eb052560	1	265178337	265183183	Row_07	265180217	265180225	2	27	647	4847	-	BonnMu-9-G-0163	G-0163	29	other	NA	unclear CDS; e.g. non coding gene	putative close downstream enhancer	BonnMu0298440
Museq_DK105_EP1_1	DK105	Zm00001eb052560	1	265178337	265183183	Col_19	265180217	265180225	2	9	647	4847	-	BonnMu-9-G-0163	G-0163	11	other	NA	unclear CDS; e.g. non coding gene	putative close downstream enhancer	BonnMu0298440
Museq_DK105_EP1_1	DK105	Zm00001eb052560	1	265178337	265183183	Row_16	265180220	265180228	2	5	647	4847	-	BonnMu-9-G-0376	G-0376	7	other	NA	unclear CDS; e.g. non coding gene	putative close downstream enhancer	BonnMu0298441
Museq_DK105_EP1_1	DK105	Zm00001eb052560	1	265178337	265183183	Col_16	265180220	265180228	2	4	647	4847	-	BonnMu-9-G-0376	G-0376	6	other	NA	unclear CDS; e.g. non coding gene	putative close downstream enhancer	BonnMu0298441
Museq_DK105_EP1_1	DK105	Zm00001eb052560	1	265178337	265183183	Row_07	265180224	265180232	3	8	647	4847	-	BonnMu-9-G-0148	G-0148	11	other	NA	unclear CDS; e.g. non coding gene	putative close downstream enhancer	BonnMu0298443
Museq_DK105_EP1_1	DK105	Zm00001eb052560	1	265178337	265183183	Col_04	265180224	265180232	2	3	647	4847	-	BonnMu-9-G-0148	G-0148	5	other	NA	unclear CDS; e.g. non coding gene	putative close downstream enhancer	BonnMu0298443
Museq_DK105_EP1_1	DK105	Zm00001eb052560	1	265178337	265183183	Row_07	265180228	265180236	3	5	647	4847	-	BonnMu-9-G-0157	G-0157	8	Mu8|MuDR	NA	unclear CDS; e.g. non coding gene	putative close downstream enhancer	BonnMu0298444
Museq_DK105_EP1_1	DK105	Zm00001eb052560	1	265178337	265183183	Col_13	265180228	265180236	2	3	647	4847	-	BonnMu-9-G-0157	G-0157	5	other	NA	unclear CDS; e.g. non coding gene	putative close downstream enhancer	BonnMu0298444
Museq_DK105_EP1_1	DK105	Zm00001eb052560	1	265178337	265183183	Row_05	265180231	265180239	2	2	647	4847	-	BonnMu-9-G-0109	G-0109	4	other	NA	unclear CDS; e.g. non coding gene	putative close downstream enhancer	BonnMu0298446
Museq_DK105_EP1_1	DK105	Zm00001eb052560	1	265178337	265183183	Col_13	265180231	265180239	2	3	647	4847	-	BonnMu-9-G-0109	G-0109	5	other	NA	unclear CDS; e.g. non coding gene	putative close downstream enhancer	BonnMu0298446
Museq_DK105_EP1_1	DK105	Zm00001eb052560	1	265178337	265183183	Row_11	265180234	265180242	2	5	647	4847	-	BonnMu-9-G-0260	G-0260	7	other	NA	unclear CDS; e.g. non coding gene	putative close downstream enhancer	BonnMu0298447
Museq_DK105_EP1_1	DK105	Zm00001eb052560	1	265178337	265183183	Col_20	265180234	265180242	2	3	647	4847	-	BonnMu-9-G-0260	G-0260	5	other	NA	unclear CDS; e.g. non coding gene	putative close downstream enhancer	BonnMu0298447
Museq_DK105_EP1_1	DK105	Zm00001eb052560	1	265178337	265183183	Row_05	265180263	265180271	2	4	647	4847	-	BonnMu-9-G-0107	G-0107	6	Mu8|MuDR	NA	unclear CDS; e.g. non coding gene	putative close downstream enhancer	BonnMu0298455
Museq_DK105_EP1_1	DK105	Zm00001eb052560	1	265178337	265183183	Col_11	265180263	265180271	2	4	647	4847	-	BonnMu-9-G-0107	G-0107	6	other	NA	unclear CDS; e.g. non coding gene	putative close downstream enhancer	BonnMu0298455
Museq_DK105_EP1_1	DK105	Zm00001eb052560	1	265178337	265183183	Row_03	265180264	265180272	2	5	647	4847	-	BonnMu-9-G-0054	G-0054	7	other	NA	unclear CDS; e.g. non coding gene	putative close downstream enhancer	BonnMu0298456
Museq_DK105_EP1_1	DK105	Zm00001eb052560	1	265178337	265183183	Col_06	265180264	265180272	2	2	647	4847	-	BonnMu-9-G-0054	G-0054	4	other	NA	unclear CDS; e.g. non coding gene	putative close downstream enhancer	BonnMu0298456
Museq_DK105_EP1_1	DK105	Zm00001eb052560	1	265178337	265183183	Row_06	265180268	265180276	2	2	647	4847	-	BonnMu-9-G-0132	G-0132	4	other	NA	unclear CDS; e.g. non coding gene	putative close downstream enhancer	BonnMu0298458
Museq_DK105_EP1_1	DK105	Zm00001eb052560	1	265178337	265183183	Col_12	265180268	265180276	2	2	647	4847	-	BonnMu-9-G-0132	G-0132	4	other	NA	unclear CDS; e.g. non coding gene	putative close downstream enhancer	BonnMu0298458
Museq_DK105_EP1_1	DK105	Zm00001eb052560	1	265178337	265183183	Row_01	265180272	265180280	2	2	647	4847	-	BonnMu-9-G-0002	G-0002	4	other	NA	unclear CDS; e.g. non coding gene	putative close downstream enhancer	BonnMu0298459
Museq_DK105_EP1_1	DK105	Zm00001eb052560	1	265178337	265183183	Col_02	265180272	265180280	4	3	647	4847	-	BonnMu-9-G-0002	G-0002	7	other	NA	unclear CDS; e.g. non coding gene	putative close downstream enhancer	BonnMu0298459
Museq_DK105_EP1_1	DK105	Zm00001eb052560	1	265178337	265183183	Row_16	265180324	265180332	2	2	647	4847	-	BonnMu-9-G-0373	G-0373	4	other	NA	unclear CDS; e.g. non coding gene	putative close downstream enhancer	BonnMu0298474
Museq_DK105_EP1_1	DK105	Zm00001eb052560	1	265178337	265183183	Col_13	265180324	265180332	2	2	647	4847	-	BonnMu-9-G-0373	G-0373	4	other	NA	unclear CDS; e.g. non coding gene	putative close downstream enhancer	BonnMu0298474
Museq_DK105_EP1_1	DK105	Zm00001eb052560	1	265178337	265183183	Row_19	265180552	265180560	72	4	647	4847	-	BonnMu-9-G-0446	G-0446	76	Mu1	NA	unclear CDS; e.g. non coding gene	intron	BonnMu0298490
Museq_DK105_EP1_1	DK105	Zm00001eb052560	1	265178337	265183183	Col_14	265180552	265180560	82	8	647	4847	-	BonnMu-9-G-0446	G-0446	90	other	NA	unclear CDS; e.g. non coding gene	intron	BonnMu0298490
Museq_EP1_2	EP1	Zm00001eb052560	1	265178337	265183183	Row_16	265179945	265179953	2	2	647	4847	-	BonnMu-10-H-0485	H-0485	4	other	NA	unclear CDS; e.g. non coding gene	putative close downstream enhancer	BonnMu0298369
Museq_EP1_2	EP1	Zm00001eb052560	1	265178337	265183183	Col_11	265179945	265179953	3	2	647	4847	-	BonnMu-10-H-0485	H-0485	5	other	NA	unclear CDS; e.g. non coding gene	putative close downstream enhancer	BonnMu0298369
Museq_EP1_2	EP1	Zm00001eb052560	1	265178337	265183183	Row_19	265179947	265179955	3	2	647	4847	-	BonnMu-10-H-0549	H-0549	5	other	NA	unclear CDS; e.g. non coding gene	putative close downstream enhancer	BonnMu0298370
Museq_EP1_2	EP1	Zm00001eb052560	1	265178337	265183183	Col_03	265179947	265179955	8	2	647	4847	-	BonnMu-10-H-0549	H-0549	10	other	NA	unclear CDS; e.g. non coding gene	putative close downstream enhancer	BonnMu0298370
Museq_EP1_2	EP1	Zm00001eb052560	1	265178337	265183183	Row_15	265179949	265179957	3	2	647	4847	-	BonnMu-10-H-0455	H-0455	5	other	NA	unclear CDS; e.g. non coding gene	putative close downstream enhancer	BonnMu0298372
Museq_EP1_2	EP1	Zm00001eb052560	1	265178337	265183183	Col_05	265179949	265179957	2	3	647	4847	-	BonnMu-10-H-0455	H-0455	5	Mu8|MuDR	NA	unclear CDS; e.g. non coding gene	putative close downstream enhancer	BonnMu0298372
Museq_EP1_2	EP1	Zm00001eb052560	1	265178337	265183183	Row_16	265179968	265179976	2	3	647	4847	-	BonnMu-10-H-0485	H-0485	5	Mu8|MuDR	NA	unclear CDS; e.g. non coding gene	putative close downstream enhancer	BonnMu0298376
Museq_EP1_2	EP1	Zm00001eb052560	1	265178337	265183183	Col_11	265179968	265179976	4	2	647	4847	-	BonnMu-10-H-0485	H-0485	6	other	NA	unclear CDS; e.g. non coding gene	putative close downstream enhancer	BonnMu0298376
Museq_EP1_2	EP1	Zm00001eb052560	1	265178337	265183183	Row_01	265179979	265179987	2	2	647	4847	-	BonnMu-10-H-0132	H-0132	4	other	NA	unclear CDS; e.g. non coding gene	putative close downstream enhancer	BonnMu0298380
Museq_EP1_2	EP1	Zm00001eb052560	1	265178337	265183183	Col_18	265179979	265179987	4	2	647	4847	-	BonnMu-10-H-0132	H-0132	6	other	NA	unclear CDS; e.g. non coding gene	putative close downstream enhancer	BonnMu0298380
Museq_EP1_2	EP1	Zm00001eb052560	1	265178337	265183183	Row_16	265179984	265179992	4	2	647	4847	-	BonnMu-10-H-0477	H-0477	6	other	NA	unclear CDS; e.g. non coding gene	putative close downstream enhancer	BonnMu0298381
Museq_EP1_2	EP1	Zm00001eb052560	1	265178337	265183183	Col_03	265179984	265179992	8	3	647	4847	-	BonnMu-10-H-0477	H-0477	11	other	NA	unclear CDS; e.g. non coding gene	putative close downstream enhancer	BonnMu0298381
Museq_EP1_2	EP1	Zm00001eb052560	1	265178337	265183183	Row_16	265179988	265179996	5	3	647	4847	-	BonnMu-10-H-0477	H-0477	8	other	NA	unclear CDS; e.g. non coding gene	putative close downstream enhancer	BonnMu0298383
Museq_EP1_2	EP1	Zm00001eb052560	1	265178337	265183183	Col_03	265179988	265179996	5	2	647	4847	-	BonnMu-10-H-0477	H-0477	7	other	NA	unclear CDS; e.g. non coding gene	putative close downstream enhancer	BonnMu0298383
Museq_EP1_2	EP1	Zm00001eb052560	1	265178337	265183183	Row_10	265179993	265180001	2	2	647	4847	-	BonnMu-10-H-0333	H-0333	4	other	NA	unclear CDS; e.g. non coding gene	putative close downstream enhancer	BonnMu0298385
Museq_EP1_2	EP1	Zm00001eb052560	1	265178337	265183183	Col_03	265179993	265180001	2	5	647	4847	-	BonnMu-10-H-0333	H-0333	7	other	NA	unclear CDS; e.g. non coding gene	putative close downstream enhancer	BonnMu0298385
Museq_EP1_2	EP1	Zm00001eb052560	1	265178337	265183183	Row_16	265179994	265180002	3	4	647	4847	-	BonnMu-10-H-0475	H-0475	7	other	NA	unclear CDS; e.g. non coding gene	putative close downstream enhancer	BonnMu0298386
Museq_EP1_2	EP1	Zm00001eb052560	1	265178337	265183183	Col_01	265179994	265180002	4	2	647	4847	-	BonnMu-10-H-0475	H-0475	6	Mu8|MuDR	NA	unclear CDS; e.g. non coding gene	putative close downstream enhancer	BonnMu0298386
Museq_EP1_2	EP1	Zm00001eb052560	1	265178337	265183183	Row_10	265180016	265180024	2	4	647	4847	-	BonnMu-10-H-0351	H-0351	6	other	NA	unclear CDS; e.g. non coding gene	putative close downstream enhancer	BonnMu0298394
Museq_EP1_2	EP1	Zm00001eb052560	1	265178337	265183183	Col_21	265180016	265180024	3	7	647	4847	-	BonnMu-10-H-0351	H-0351	10	other	NA	unclear CDS; e.g. non coding gene	putative close downstream enhancer	BonnMu0298394
Museq_EP1_2	EP1	Zm00001eb052560	1	265178337	265183183	Row_16	265180133	265180141	2	7	647	4847	-	BonnMu-10-H-0492	H-0492	9	other	NA	unclear CDS; e.g. non coding gene	putative close downstream enhancer	BonnMu0298418
Museq_EP1_2	EP1	Zm00001eb052560	1	265178337	265183183	Col_18	265180133	265180141	2	3	647	4847	-	BonnMu-10-H-0492	H-0492	5	other	NA	unclear CDS; e.g. non coding gene	putative close downstream enhancer	BonnMu0298418
Museq_EP1_2	EP1	Zm00001eb052560	1	265178337	265183183	Row_23	265180134	265180142	2	4	647	4847	-	BonnMu-10-H-0666	H-0666	6	Mu8|MuDR	NA	unclear CDS; e.g. non coding gene	putative close downstream enhancer	BonnMu0298419
Museq_EP1_2	EP1	Zm00001eb052560	1	265178337	265183183	Col_24	265180134	265180142	2	2	647	4847	-	BonnMu-10-H-0666	H-0666	4	other	NA	unclear CDS; e.g. non coding gene	putative close downstream enhancer	BonnMu0298419
Museq_EP1_2	EP1	Zm00001eb052560	1	265178337	265183183	Row_09	265180135	265180143	2	6	647	4847	-	BonnMu-10-H-0317	H-0317	8	Mu8	NA	unclear CDS; e.g. non coding gene	putative close downstream enhancer	BonnMu0298420
Museq_EP1_2	EP1	Zm00001eb052560	1	265178337	265183183	Col_11	265180135	265180143	2	7	647	4847	-	BonnMu-10-H-0317	H-0317	9	other	NA	unclear CDS; e.g. non coding gene	putative close downstream enhancer	BonnMu0298420
Museq_EP1_2	EP1	Zm00001eb052560	1	265178337	265183183	Row_15	265180221	265180229	2	11	647	4847	-	BonnMu-10-H-0452	H-0452	13	other	NA	unclear CDS; e.g. non coding gene	putative close downstream enhancer	BonnMu0298442
Museq_EP1_2	EP1	Zm00001eb052560	1	265178337	265183183	Col_02	265180221	265180229	2	4	647	4847	-	BonnMu-10-H-0452	H-0452	6	other	NA	unclear CDS; e.g. non coding gene	putative close downstream enhancer	BonnMu0298442
Museq_EP1_2	EP1	Zm00001eb052560	1	265178337	265183183	Row_01	265180250	265180258	2	3	647	4847	-	BonnMu-10-H-0123	H-0123	5	other	NA	unclear CDS; e.g. non coding gene	putative close downstream enhancer	BonnMu0298452
Museq_EP1_2	EP1	Zm00001eb052560	1	265178337	265183183	Col_09	265180250	265180258	2	9	647	4847	-	BonnMu-10-H-0123	H-0123	11	other	NA	unclear CDS; e.g. non coding gene	putative close downstream enhancer	BonnMu0298452
Museq_EP1_2	EP1	Zm00001eb052560	1	265178337	265183183	Row_16	265180290	265180298	3	4	647	4847	-	BonnMu-10-H-0483	H-0483	7	other	NA	unclear CDS; e.g. non coding gene	putative close downstream enhancer	BonnMu0298464
Museq_EP1_2	EP1	Zm00001eb052560	1	265178337	265183183	Col_09	265180290	265180298	4	3	647	4847	-	BonnMu-10-H-0483	H-0483	7	other	NA	unclear CDS; e.g. non coding gene	putative close downstream enhancer	BonnMu0298464
Museq_EP1_2	EP1	Zm00001eb052560	1	265178337	265183183	Row_16	265180300	265180308	2	6	647	4847	-	BonnMu-10-H-0477	H-0477	8	other	NA	unclear CDS; e.g. non coding gene	putative close downstream enhancer	BonnMu0298469
Museq_EP1_2	EP1	Zm00001eb052560	1	265178337	265183183	Col_03	265180300	265180308	2	6	647	4847	-	BonnMu-10-H-0477	H-0477	8	other	NA	unclear CDS; e.g. non coding gene	putative close downstream enhancer	BonnMu0298469
Museq_EP1_2	EP1	Zm00001eb052560	1	265178337	265183183	Row_15	265180311	265180319	3	2	647	4847	-	BonnMu-10-H-0459	H-0459	5	other	NA	unclear CDS; e.g. non coding gene	putative close downstream enhancer	BonnMu0298472
Museq_EP1_2	EP1	Zm00001eb052560	1	265178337	265183183	Col_09	265180311	265180319	2	5	647	4847	-	BonnMu-10-H-0459	H-0459	7	other	NA	unclear CDS; e.g. non coding gene	putative close downstream enhancer	BonnMu0298472
Museq_EP1_2	EP1	Zm00001eb052560	1	265178337	265183183	Row_11	265180370	265180378	2	2	647	4847	-	BonnMu-10-H-0363	H-0363	4	other	NA	unclear CDS; e.g. non coding gene	putative close downstream enhancer	BonnMu0298487
Museq_EP1_2	EP1	Zm00001eb052560	1	265178337	265183183	Col_09	265180370	265180378	3	5	647	4847	-	BonnMu-10-H-0363	H-0363	8	other	NA	unclear CDS; e.g. non coding gene	putative close downstream enhancer	BonnMu0298487
Museq_F7_1	F7	Zm00001eb052560	1	265178337	265183183	Row_14	265179948	265179956	2	2	647	4847	-	BonnMu-F7-1-F-0334	F-0334	4	other	NA	unclear CDS; e.g. non coding gene	putative close downstream enhancer	BonnMu0298371
Museq_F7_1	F7	Zm00001eb052560	1	265178337	265183183	Col_22	265179948	265179956	2	2	647	4847	-	BonnMu-F7-1-F-0334	F-0334	4	other	NA	unclear CDS; e.g. non coding gene	putative close downstream enhancer	BonnMu0298371
Museq_F7_1	F7	Zm00001eb052560	1	265178337	265183183	Row_13	265179985	265179993	5	3	647	4847	-	BonnMu-F7-1-F-0303	F-0303	8	other	NA	unclear CDS; e.g. non coding gene	putative close downstream enhancer	BonnMu0298382
Museq_F7_1	F7	Zm00001eb052560	1	265178337	265183183	Col_15	265179985	265179993	3	2	647	4847	-	BonnMu-F7-1-F-0303	F-0303	5	other	NA	unclear CDS; e.g. non coding gene	putative close downstream enhancer	BonnMu0298382
Museq_F7_1	F7	Zm00001eb052560	1	265178337	265183183	Row_14	265179993	265180001	3	2	647	4847	-	BonnMu-F7-1-F-0316	F-0316	5	other	NA	unclear CDS; e.g. non coding gene	putative close downstream enhancer	BonnMu0298385
Museq_F7_1	F7	Zm00001eb052560	1	265178337	265183183	Col_04	265179993	265180001	2	2	647	4847	-	BonnMu-F7-1-F-0316	F-0316	4	other	NA	unclear CDS; e.g. non coding gene	putative close downstream enhancer	BonnMu0298385
Museq_F7_1	F7	Zm00001eb052560	1	265178337	265183183	Row_13	265179996	265180004	2	2	647	4847	-	BonnMu-F7-1-F-0308	F-0308	4	other	NA	unclear CDS; e.g. non coding gene	putative close downstream enhancer	BonnMu0298387
Museq_F7_1	F7	Zm00001eb052560	1	265178337	265183183	Col_20	265179996	265180004	4	2	647	4847	-	BonnMu-F7-1-F-0308	F-0308	6	other	NA	unclear CDS; e.g. non coding gene	putative close downstream enhancer	BonnMu0298387
Museq_F7_1	F7	Zm00001eb052560	1	265178337	265183183	Row_17	265179998	265180006	2	7	647	4847	-	BonnMu-F7-1-F-0400	F-0400	9	other	NA	unclear CDS; e.g. non coding gene	putative close downstream enhancer	BonnMu0298388
Museq_F7_1	F7	Zm00001eb052560	1	265178337	265183183	Col_16	265179998	265180006	2	2	647	4847	-	BonnMu-F7-1-F-0400	F-0400	4	other	NA	unclear CDS; e.g. non coding gene	putative close downstream enhancer	BonnMu0298388
Museq_F7_1	F7	Zm00001eb052560	1	265178337	265183183	Row_14	265180015	265180023	2	2	647	4847	-	BonnMu-F7-1-F-0332	F-0332	4	other	NA	unclear CDS; e.g. non coding gene	putative close downstream enhancer	BonnMu0298393
Museq_F7_1	F7	Zm00001eb052560	1	265178337	265183183	Col_20	265180015	265180023	6	2	647	4847	-	BonnMu-F7-1-F-0332	F-0332	8	other	NA	unclear CDS; e.g. non coding gene	putative close downstream enhancer	BonnMu0298393
Museq_F7_1	F7	Zm00001eb052560	1	265178337	265183183	Row_17	265180022	265180030	2	2	647	4847	-	BonnMu-F7-1-F-0396	F-0396	4	other	NA	unclear CDS; e.g. non coding gene	putative close downstream enhancer	BonnMu0298396
Museq_F7_1	F7	Zm00001eb052560	1	265178337	265183183	Col_12	265180022	265180030	4	4	647	4847	-	BonnMu-F7-1-F-0396	F-0396	8	other	NA	unclear CDS; e.g. non coding gene	putative close downstream enhancer	BonnMu0298396
Museq_F7_1	F7	Zm00001eb052560	1	265178337	265183183	Row_23	265180032	265180040	3	2	647	4847	-	BonnMu-F7-1-F-0541	F-0541	5	other	NA	unclear CDS; e.g. non coding gene	putative close downstream enhancer	BonnMu0298399
Museq_F7_1	F7	Zm00001eb052560	1	265178337	265183183	Col_13	265180032	265180040	2	2	647	4847	-	BonnMu-F7-1-F-0541	F-0541	4	other	NA	unclear CDS; e.g. non coding gene	putative close downstream enhancer	BonnMu0298399
Museq_F7_1	F7	Zm00001eb052560	1	265178337	265183183	Row_11	265180045	265180053	3	3	647	4847	-	BonnMu-F7-1-F-0256	F-0256	6	other	NA	unclear CDS; e.g. non coding gene	putative close downstream enhancer	BonnMu0298404
Museq_F7_1	F7	Zm00001eb052560	1	265178337	265183183	Col_16	265180045	265180053	3	2	647	4847	-	BonnMu-F7-1-F-0256	F-0256	5	other	NA	unclear CDS; e.g. non coding gene	putative close downstream enhancer	BonnMu0298404
Museq_F7_1	F7	Zm00001eb052560	1	265178337	265183183	Row_13	265180052	265180060	2	2	647	4847	-	BonnMu-F7-1-F-0310	F-0310	4	other	NA	unclear CDS; e.g. non coding gene	putative close downstream enhancer	BonnMu0298405
Museq_F7_1	F7	Zm00001eb052560	1	265178337	265183183	Col_22	265180052	265180060	4	2	647	4847	-	BonnMu-F7-1-F-0310	F-0310	6	other	NA	unclear CDS; e.g. non coding gene	putative close downstream enhancer	BonnMu0298405
Museq_F7_1	F7	Zm00001eb052560	1	265178337	265183183	Row_24	265180079	265180087	2	2	647	4847	-	BonnMu-F7-1-F-0572	F-0572	4	Mu8|MuDR	NA	unclear CDS; e.g. non coding gene	putative close downstream enhancer	BonnMu0298406
Museq_F7_1	F7	Zm00001eb052560	1	265178337	265183183	Col_20	265180079	265180087	2	2	647	4847	-	BonnMu-F7-1-F-0572	F-0572	4	other	NA	unclear CDS; e.g. non coding gene	putative close downstream enhancer	BonnMu0298406
Museq_F7_1	F7	Zm00001eb052560	1	265178337	265183183	Row_13	265180088	265180096	2	2	647	4847	-	BonnMu-F7-1-F-0300	F-0300	4	other	NA	unclear CDS; e.g. non coding gene	putative close downstream enhancer	BonnMu0298410
Museq_F7_1	F7	Zm00001eb052560	1	265178337	265183183	Col_12	265180088	265180096	3	4	647	4847	-	BonnMu-F7-1-F-0300	F-0300	7	other	NA	unclear CDS; e.g. non coding gene	putative close downstream enhancer	BonnMu0298410
Museq_F7_1	F7	Zm00001eb052560	1	265178337	265183183	Row_14	265180092	265180100	3	3	647	4847	-	BonnMu-F7-1-F-0317	F-0317	6	other	NA	unclear CDS; e.g. non coding gene	putative close downstream enhancer	BonnMu0298411
Museq_F7_1	F7	Zm00001eb052560	1	265178337	265183183	Col_05	265180092	265180100	2	2	647	4847	-	BonnMu-F7-1-F-0317	F-0317	4	other	NA	unclear CDS; e.g. non coding gene	putative close downstream enhancer	BonnMu0298411
Museq_F7_1	F7	Zm00001eb052560	1	265178337	265183183	Row_16	265180095	265180103	5	2	647	4847	-	BonnMu-F7-1-F-0372	F-0372	7	Mu8|MuDR	NA	unclear CDS; e.g. non coding gene	putative close downstream enhancer	BonnMu0298413
Museq_F7_1	F7	Zm00001eb052560	1	265178337	265183183	Col_12	265180095	265180103	4	2	647	4847	-	BonnMu-F7-1-F-0372	F-0372	6	other	NA	unclear CDS; e.g. non coding gene	putative close downstream enhancer	BonnMu0298413
Museq_F7_1	F7	Zm00001eb052560	1	265178337	265183183	Row_24	265180112	265180120	3	2	647	4847	-	BonnMu-F7-1-F-0564	F-0564	5	other	NA	unclear CDS; e.g. non coding gene	putative close downstream enhancer	BonnMu0298414
Museq_F7_1	F7	Zm00001eb052560	1	265178337	265183183	Col_12	265180112	265180120	3	2	647	4847	-	BonnMu-F7-1-F-0564	F-0564	5	other	NA	unclear CDS; e.g. non coding gene	putative close downstream enhancer	BonnMu0298414
Museq_F7_1	F7	Zm00001eb052560	1	265178337	265183183	Row_14	265180124	265180132	2	2	647	4847	-	BonnMu-F7-1-F-0327	F-0327	4	other	NA	unclear CDS; e.g. non coding gene	putative close downstream enhancer	BonnMu0298415
Museq_F7_1	F7	Zm00001eb052560	1	265178337	265183183	Col_15	265180124	265180132	2	2	647	4847	-	BonnMu-F7-1-F-0327	F-0327	4	other	NA	unclear CDS; e.g. non coding gene	putative close downstream enhancer	BonnMu0298415
Museq_F7_1	F7	Zm00001eb052560	1	265178337	265183183	Row_15	265180142	265180150	7	2	647	4847	-	BonnMu-F7-1-F-0346	F-0346	9	Mu8|MuDR	NA	unclear CDS; e.g. non coding gene	putative close downstream enhancer	BonnMu0298421
Museq_F7_1	F7	Zm00001eb052560	1	265178337	265183183	Col_10	265180142	265180150	13	2	647	4847	-	BonnMu-F7-1-F-0346	F-0346	15	other	NA	unclear CDS; e.g. non coding gene	putative close downstream enhancer	BonnMu0298421
Museq_F7_1	F7	Zm00001eb052560	1	265178337	265183183	Row_15	265180143	265180151	9	2	647	4847	-	BonnMu-F7-1-F-0340	F-0340	11	other	NA	unclear CDS; e.g. non coding gene	putative close downstream enhancer	BonnMu0298422
Museq_F7_1	F7	Zm00001eb052560	1	265178337	265183183	Col_04	265180143	265180151	3	2	647	4847	-	BonnMu-F7-1-F-0340	F-0340	5	other	NA	unclear CDS; e.g. non coding gene	putative close downstream enhancer	BonnMu0298422
Museq_F7_1	F7	Zm00001eb052560	1	265178337	265183183	Row_23	265180144	265180152	59	2	647	4847	-	BonnMu-F7-1-F-0541	F-0541	61	other	NA	unclear CDS; e.g. non coding gene	putative close downstream enhancer	BonnMu0298423
Museq_F7_1	F7	Zm00001eb052560	1	265178337	265183183	Col_13	265180144	265180152	105	2	647	4847	-	BonnMu-F7-1-F-0541	F-0541	107	Mu1	NA	unclear CDS; e.g. non coding gene	putative close downstream enhancer	BonnMu0298423
Museq_F7_1	F7	Zm00001eb052560	1	265178337	265183183	Row_16	265180151	265180159	2	4	647	4847	-	BonnMu-F7-1-F-0382	F-0382	6	other	NA	unclear CDS; e.g. non coding gene	putative close downstream enhancer	BonnMu0298426
Museq_F7_1	F7	Zm00001eb052560	1	265178337	265183183	Col_22	265180151	265180159	5	3	647	4847	-	BonnMu-F7-1-F-0382	F-0382	8	other	NA	unclear CDS; e.g. non coding gene	putative close downstream enhancer	BonnMu0298426
Museq_F7_1	F7	Zm00001eb052560	1	265178337	265183183	Row_14	265180166	265180174	7	2	647	4847	-	BonnMu-F7-1-F-0331	F-0331	9	other	NA	unclear CDS; e.g. non coding gene	putative close downstream enhancer	BonnMu0298428
Museq_F7_1	F7	Zm00001eb052560	1	265178337	265183183	Col_19	265180166	265180174	4	2	647	4847	-	BonnMu-F7-1-F-0331	F-0331	6	other	NA	unclear CDS; e.g. non coding gene	putative close downstream enhancer	BonnMu0298428
Museq_F7_1	F7	Zm00001eb052560	1	265178337	265183183	Row_13	265180172	265180180	2	2	647	4847	-	BonnMu-F7-1-F-0298	F-0298	4	other	NA	unclear CDS; e.g. non coding gene	putative close downstream enhancer	BonnMu0298430
Museq_F7_1	F7	Zm00001eb052560	1	265178337	265183183	Col_10	265180172	265180180	2	5	647	4847	-	BonnMu-F7-1-F-0298	F-0298	7	other	NA	unclear CDS; e.g. non coding gene	putative close downstream enhancer	BonnMu0298430
Museq_F7_1	F7	Zm00001eb052560	1	265178337	265183183	Row_11	265180177	265180185	2	2	647	4847	-	BonnMu-F7-1-F-0254	F-0254	4	other	NA	unclear CDS; e.g. non coding gene	putative close downstream enhancer	BonnMu0298431
Museq_F7_1	F7	Zm00001eb052560	1	265178337	265183183	Col_14	265180177	265180185	2	3	647	4847	-	BonnMu-F7-1-F-0254	F-0254	5	other	NA	unclear CDS; e.g. non coding gene	putative close downstream enhancer	BonnMu0298431
Museq_F7_1	F7	Zm00001eb052560	1	265178337	265183183	Row_15	265180178	265180186	7	2	647	4847	-	BonnMu-F7-1-F-0350	F-0350	9	other	NA	unclear CDS; e.g. non coding gene	putative close downstream enhancer	BonnMu0298432
Museq_F7_1	F7	Zm00001eb052560	1	265178337	265183183	Col_14	265180178	265180186	4	2	647	4847	-	BonnMu-F7-1-F-0350	F-0350	6	other	NA	unclear CDS; e.g. non coding gene	putative close downstream enhancer	BonnMu0298432
Museq_F7_1	F7	Zm00001eb052560	1	265178337	265183183	Row_16	265180204	265180212	5	5	647	4847	-	BonnMu-F7-1-F-0371	F-0371	10	Mu8|MuDR	NA	unclear CDS; e.g. non coding gene	putative close downstream enhancer	BonnMu0298435
Museq_F7_1	F7	Zm00001eb052560	1	265178337	265183183	Col_11	265180204	265180212	2	3	647	4847	-	BonnMu-F7-1-F-0371	F-0371	5	other	NA	unclear CDS; e.g. non coding gene	putative close downstream enhancer	BonnMu0298435
Museq_F7_1	F7	Zm00001eb052560	1	265178337	265183183	Row_14	265180212	265180220	7	4	647	4847	-	BonnMu-F7-1-F-0335	F-0335	11	other	NA	unclear CDS; e.g. non coding gene	putative close downstream enhancer	BonnMu0298437
Museq_F7_1	F7	Zm00001eb052560	1	265178337	265183183	Col_23	265180212	265180220	2	2	647	4847	-	BonnMu-F7-1-F-0335	F-0335	4	Mu1	NA	unclear CDS; e.g. non coding gene	putative close downstream enhancer	BonnMu0298437
Museq_F7_1	F7	Zm00001eb052560	1	265178337	265183183	Row_10	265180236	265180244	5	2	647	4847	-	BonnMu-F7-1-F-0231	F-0231	7	Mu8|MuDR	NA	unclear CDS; e.g. non coding gene	putative close downstream enhancer	BonnMu0298448
Museq_F7_1	F7	Zm00001eb052560	1	265178337	265183183	Col_15	265180236	265180244	7	4	647	4847	-	BonnMu-F7-1-F-0231	F-0231	11	other	NA	unclear CDS; e.g. non coding gene	putative close downstream enhancer	BonnMu0298448
Museq_F7_1	F7	Zm00001eb052560	1	265178337	265183183	Row_17	265180245	265180253	5	2	647	4847	-	BonnMu-F7-1-F-0395	F-0395	7	other	NA	unclear CDS; e.g. non coding gene	putative close downstream enhancer	BonnMu0298449
Museq_F7_1	F7	Zm00001eb052560	1	265178337	265183183	Col_11	265180245	265180253	5	3	647	4847	-	BonnMu-F7-1-F-0395	F-0395	8	other	NA	unclear CDS; e.g. non coding gene	putative close downstream enhancer	BonnMu0298449
Museq_F7_1	F7	Zm00001eb052560	1	265178337	265183183	Row_16	265180247	265180255	6	4	647	4847	-	BonnMu-F7-1-F-0377	F-0377	10	other	NA	unclear CDS; e.g. non coding gene	putative close downstream enhancer	BonnMu0298451
Museq_F7_1	F7	Zm00001eb052560	1	265178337	265183183	Col_17	265180247	265180255	4	2	647	4847	-	BonnMu-F7-1-F-0377	F-0377	6	other	NA	unclear CDS; e.g. non coding gene	putative close downstream enhancer	BonnMu0298451
Museq_F7_1	F7	Zm00001eb052560	1	265178337	265183183	Row_14	265180254	265180262	3	10	647	4847	-	BonnMu-F7-1-F-0328	F-0328	13	other	NA	unclear CDS; e.g. non coding gene	putative close downstream enhancer	BonnMu0298453
Museq_F7_1	F7	Zm00001eb052560	1	265178337	265183183	Col_16	265180254	265180262	14	2	647	4847	-	BonnMu-F7-1-F-0328	F-0328	16	other	NA	unclear CDS; e.g. non coding gene	putative close downstream enhancer	BonnMu0298453
Museq_F7_1	F7	Zm00001eb052560	1	265178337	265183183	Row_16	265180258	265180266	5	3	647	4847	-	BonnMu-F7-1-F-0375	F-0375	8	other	NA	unclear CDS; e.g. non coding gene	putative close downstream enhancer	BonnMu0298454
Museq_F7_1	F7	Zm00001eb052560	1	265178337	265183183	Col_15	265180258	265180266	6	3	647	4847	-	BonnMu-F7-1-F-0375	F-0375	9	Mu8|MuDR	NA	unclear CDS; e.g. non coding gene	putative close downstream enhancer	BonnMu0298454
Museq_F7_1	F7	Zm00001eb052560	1	265178337	265183183	Row_14	265180264	265180272	4	2	647	4847	-	BonnMu-F7-1-F-0334	F-0334	6	other	NA	unclear CDS; e.g. non coding gene	putative close downstream enhancer	BonnMu0298456
Museq_F7_1	F7	Zm00001eb052560	1	265178337	265183183	Col_22	265180264	265180272	7	2	647	4847	-	BonnMu-F7-1-F-0334	F-0334	9	other	NA	unclear CDS; e.g. non coding gene	putative close downstream enhancer	BonnMu0298456
Museq_F7_1	F7	Zm00001eb052560	1	265178337	265183183	Row_17	265180274	265180282	6	3	647	4847	-	BonnMu-F7-1-F-0396	F-0396	9	other	NA	unclear CDS; e.g. non coding gene	putative close downstream enhancer	BonnMu0298460
Museq_F7_1	F7	Zm00001eb052560	1	265178337	265183183	Col_12	265180274	265180282	5	2	647	4847	-	BonnMu-F7-1-F-0396	F-0396	7	Mu8|MuDR	NA	unclear CDS; e.g. non coding gene	putative close downstream enhancer	BonnMu0298460
Museq_F7_1	F7	Zm00001eb052560	1	265178337	265183183	Row_16	265180348	265180356	2	2	647	4847	-	BonnMu-F7-1-F-0382	F-0382	4	other	NA	unclear CDS; e.g. non coding gene	putative close downstream enhancer	BonnMu0298481
Museq_F7_1	F7	Zm00001eb052560	1	265178337	265183183	Col_22	265180348	265180356	3	2	647	4847	-	BonnMu-F7-1-F-0382	F-0382	5	Mu8|MuDR	NA	unclear CDS; e.g. non coding gene	putative close downstream enhancer	BonnMu0298481
Museq_F7_1	F7	Zm00001eb052560	1	265178337	265183183	Row_14	265180357	265180365	2	2	647	4847	-	BonnMu-F7-1-F-0324	F-0324	4	other	NA	unclear CDS; e.g. non coding gene	putative close downstream enhancer	BonnMu0298485
Museq_F7_1	F7	Zm00001eb052560	1	265178337	265183183	Col_12	265180357	265180365	2	7	647	4847	-	BonnMu-F7-1-F-0324	F-0324	9	other	NA	unclear CDS; e.g. non coding gene	putative close downstream enhancer	BonnMu0298485
Museq_F7_2	F7	Zm00001eb052560	1	265178337	265183183	Row_03	265179923	265179931	2	2	647	4847	-	BonnMu-F7-2-F-0636	F-0636	4	other	NA	unclear CDS; e.g. non coding gene	putative close downstream enhancer	BonnMu0298364
Museq_F7_2	F7	Zm00001eb052560	1	265178337	265183183	Col_12	265179923	265179931	2	2	647	4847	-	BonnMu-F7-2-F-0636	F-0636	4	other	NA	unclear CDS; e.g. non coding gene	putative close downstream enhancer	BonnMu0298364
Museq_F7_2	F7	Zm00001eb052560	1	265178337	265183183	Row_09	265179928	265179936	3	2	647	4847	-	BonnMu-F7-2-F-0776	F-0776	5	other	NA	unclear CDS; e.g. non coding gene	putative close downstream enhancer	BonnMu0298365
Museq_F7_2	F7	Zm00001eb052560	1	265178337	265183183	Col_08	265179928	265179936	4	3	647	4847	-	BonnMu-F7-2-F-0776	F-0776	7	other	NA	unclear CDS; e.g. non coding gene	putative close downstream enhancer	BonnMu0298365
Museq_F7_2	F7	Zm00001eb052560	1	265178337	265183183	Row_09	265179930	265179938	4	2	647	4847	-	BonnMu-F7-2-F-0776	F-0776	6	other	NA	unclear CDS; e.g. non coding gene	putative close downstream enhancer	BonnMu0298366
Museq_F7_2	F7	Zm00001eb052560	1	265178337	265183183	Col_08	265179930	265179938	2	3	647	4847	-	BonnMu-F7-2-F-0776	F-0776	5	other	NA	unclear CDS; e.g. non coding gene	putative close downstream enhancer	BonnMu0298366
Museq_F7_2	F7	Zm00001eb052560	1	265178337	265183183	Row_05	265179937	265179945	3	2	647	4847	-	BonnMu-F7-2-F-0675	F-0675	5	other	NA	unclear CDS; e.g. non coding gene	putative close downstream enhancer	BonnMu0298367
Museq_F7_2	F7	Zm00001eb052560	1	265178337	265183183	Col_03	265179937	265179945	2	5	647	4847	-	BonnMu-F7-2-F-0675	F-0675	7	other	NA	unclear CDS; e.g. non coding gene	putative close downstream enhancer	BonnMu0298367
Museq_F7_2	F7	Zm00001eb052560	1	265178337	265183183	Row_09	265179944	265179952	3	2	647	4847	-	BonnMu-F7-2-F-0776	F-0776	5	other	NA	unclear CDS; e.g. non coding gene	putative close downstream enhancer	BonnMu0298368
Museq_F7_2	F7	Zm00001eb052560	1	265178337	265183183	Col_08	265179944	265179952	2	2	647	4847	-	BonnMu-F7-2-F-0776	F-0776	4	other	NA	unclear CDS; e.g. non coding gene	putative close downstream enhancer	BonnMu0298368
Museq_F7_2	F7	Zm00001eb052560	1	265178337	265183183	Row_09	265179949	265179957	3	3	647	4847	-	BonnMu-F7-2-F-0776	F-0776	6	other	NA	unclear CDS; e.g. non coding gene	putative close downstream enhancer	BonnMu0298372
Museq_F7_2	F7	Zm00001eb052560	1	265178337	265183183	Col_08	265179949	265179957	2	2	647	4847	-	BonnMu-F7-2-F-0776	F-0776	4	other	NA	unclear CDS; e.g. non coding gene	putative close downstream enhancer	BonnMu0298372
Museq_F7_2	F7	Zm00001eb052560	1	265178337	265183183	Row_04	265179952	265179960	2	2	647	4847	-	BonnMu-F7-2-F-0670	F-0670	4	other	NA	unclear CDS; e.g. non coding gene	putative close downstream enhancer	BonnMu0298373
Museq_F7_2	F7	Zm00001eb052560	1	265178337	265183183	Col_22	265179952	265179960	4	2	647	4847	-	BonnMu-F7-2-F-0670	F-0670	6	other	NA	unclear CDS; e.g. non coding gene	putative close downstream enhancer	BonnMu0298373
Museq_F7_2	F7	Zm00001eb052560	1	265178337	265183183	Row_10	265179958	265179966	4	2	647	4847	-	BonnMu-F7-2-F-0795	F-0795	6	other	NA	unclear CDS; e.g. non coding gene	putative close downstream enhancer	BonnMu0298374
Museq_F7_2	F7	Zm00001eb052560	1	265178337	265183183	Col_03	265179958	265179966	3	2	647	4847	-	BonnMu-F7-2-F-0795	F-0795	5	other	NA	unclear CDS; e.g. non coding gene	putative close downstream enhancer	BonnMu0298374
Museq_F7_2	F7	Zm00001eb052560	1	265178337	265183183	Row_10	265179970	265179978	2	2	647	4847	-	BonnMu-F7-2-F-0800	F-0800	4	other	NA	unclear CDS; e.g. non coding gene	putative close downstream enhancer	BonnMu0298377
Museq_F7_2	F7	Zm00001eb052560	1	265178337	265183183	Col_08	265179970	265179978	3	2	647	4847	-	BonnMu-F7-2-F-0800	F-0800	5	other	NA	unclear CDS; e.g. non coding gene	putative close downstream enhancer	BonnMu0298377
Museq_F7_2	F7	Zm00001eb052560	1	265178337	265183183	Row_02	265179976	265179984	4	2	647	4847	-	BonnMu-F7-2-F-0614	F-0614	6	other	NA	unclear CDS; e.g. non coding gene	putative close downstream enhancer	BonnMu0298379
Museq_F7_2	F7	Zm00001eb052560	1	265178337	265183183	Col_14	265179976	265179984	5	2	647	4847	-	BonnMu-F7-2-F-0614	F-0614	7	other	NA	unclear CDS; e.g. non coding gene	putative close downstream enhancer	BonnMu0298379
Museq_F7_2	F7	Zm00001eb052560	1	265178337	265183183	Row_08	265179988	265179996	2	4	647	4847	-	BonnMu-F7-2-F-0764	F-0764	6	other	NA	unclear CDS; e.g. non coding gene	putative close downstream enhancer	BonnMu0298383
Museq_F7_2	F7	Zm00001eb052560	1	265178337	265183183	Col_20	265179988	265179996	2	2	647	4847	-	BonnMu-F7-2-F-0764	F-0764	4	other	NA	unclear CDS; e.g. non coding gene	putative close downstream enhancer	BonnMu0298383
Museq_F7_2	F7	Zm00001eb052560	1	265178337	265183183	Row_03	265179989	265179997	2	3	647	4847	-	BonnMu-F7-2-F-0632	F-0632	5	other	NA	unclear CDS; e.g. non coding gene	putative close downstream enhancer	BonnMu0298384
Museq_F7_2	F7	Zm00001eb052560	1	265178337	265183183	Col_08	265179989	265179997	4	3	647	4847	-	BonnMu-F7-2-F-0632	F-0632	7	other	NA	unclear CDS; e.g. non coding gene	putative close downstream enhancer	BonnMu0298384
Museq_F7_2	F7	Zm00001eb052560	1	265178337	265183183	Row_09	265179993	265180001	2	2	647	4847	-	BonnMu-F7-2-F-0776	F-0776	4	other	NA	unclear CDS; e.g. non coding gene	putative close downstream enhancer	BonnMu0298385
Museq_F7_2	F7	Zm00001eb052560	1	265178337	265183183	Col_08	265179993	265180001	4	4	647	4847	-	BonnMu-F7-2-F-0776	F-0776	8	other	NA	unclear CDS; e.g. non coding gene	putative close downstream enhancer	BonnMu0298385
Museq_F7_2	F7	Zm00001eb052560	1	265178337	265183183	Row_10	265180014	265180022	2	2	647	4847	-	BonnMu-F7-2-F-0800	F-0800	4	other	NA	unclear CDS; e.g. non coding gene	putative close downstream enhancer	BonnMu0298392
Museq_F7_2	F7	Zm00001eb052560	1	265178337	265183183	Col_08	265180014	265180022	9	3	647	4847	-	BonnMu-F7-2-F-0800	F-0800	12	other	NA	unclear CDS; e.g. non coding gene	putative close downstream enhancer	BonnMu0298392
Museq_F7_2	F7	Zm00001eb052560	1	265178337	265183183	Row_05	265180016	265180024	2	2	647	4847	-	BonnMu-F7-2-F-0675	F-0675	4	other	NA	unclear CDS; e.g. non coding gene	putative close downstream enhancer	BonnMu0298394
Museq_F7_2	F7	Zm00001eb052560	1	265178337	265183183	Col_03	265180016	265180024	3	2	647	4847	-	BonnMu-F7-2-F-0675	F-0675	5	other	NA	unclear CDS; e.g. non coding gene	putative close downstream enhancer	BonnMu0298394
Museq_F7_2	F7	Zm00001eb052560	1	265178337	265183183	Row_10	265180019	265180027	4	2	647	4847	-	BonnMu-F7-2-F-0811	F-0811	6	other	NA	unclear CDS; e.g. non coding gene	putative close downstream enhancer	BonnMu0298395
Museq_F7_2	F7	Zm00001eb052560	1	265178337	265183183	Col_19	265180019	265180027	4	2	647	4847	-	BonnMu-F7-2-F-0811	F-0811	6	other	NA	unclear CDS; e.g. non coding gene	putative close downstream enhancer	BonnMu0298395
Museq_F7_2	F7	Zm00001eb052560	1	265178337	265183183	Row_06	265180035	265180043	2	3	647	4847	-	BonnMu-F7-2-F-0704	F-0704	5	other	NA	unclear CDS; e.g. non coding gene	putative close downstream enhancer	BonnMu0298400
Museq_F7_2	F7	Zm00001eb052560	1	265178337	265183183	Col_08	265180035	265180043	3	2	647	4847	-	BonnMu-F7-2-F-0704	F-0704	5	other	NA	unclear CDS; e.g. non coding gene	putative close downstream enhancer	BonnMu0298400
Museq_F7_2	F7	Zm00001eb052560	1	265178337	265183183	Row_17	265180151	265180159	7	9	647	4847	-	BonnMu-F7-2-F-0966	F-0966	16	other	NA	unclear CDS; e.g. non coding gene	putative close downstream enhancer	BonnMu0298426
Museq_F7_2	F7	Zm00001eb052560	1	265178337	265183183	Col_06	265180151	265180159	2	2	647	4847	-	BonnMu-F7-2-F-0966	F-0966	4	other	NA	unclear CDS; e.g. non coding gene	putative close downstream enhancer	BonnMu0298426
Museq_F7_2	F7	Zm00001eb052560	1	265178337	265183183	Row_04	265180167	265180175	2	8	647	4847	-	BonnMu-F7-2-F-0661	F-0661	10	Mu1	NA	unclear CDS; e.g. non coding gene	putative close downstream enhancer	BonnMu0298429
Museq_F7_2	F7	Zm00001eb052560	1	265178337	265183183	Col_13	265180167	265180175	4	2	647	4847	-	BonnMu-F7-2-F-0661	F-0661	6	other	NA	unclear CDS; e.g. non coding gene	putative close downstream enhancer	BonnMu0298429
Museq_F7_2	F7	Zm00001eb052560	1	265178337	265183183	Row_08	265180210	265180218	2	7	647	4847	-	BonnMu-F7-2-F-0748	F-0748	9	other	NA	unclear CDS; e.g. non coding gene	putative close downstream enhancer	BonnMu0298436
Museq_F7_2	F7	Zm00001eb052560	1	265178337	265183183	Col_04	265180210	265180218	2	3	647	4847	-	BonnMu-F7-2-F-0748	F-0748	5	other	NA	unclear CDS; e.g. non coding gene	putative close downstream enhancer	BonnMu0298436
Museq_F7_2	F7	Zm00001eb052560	1	265178337	265183183	Row_03	265180214	265180222	2	11	647	4847	-	BonnMu-F7-2-F-0638	F-0638	13	Mu1	NA	unclear CDS; e.g. non coding gene	putative close downstream enhancer	BonnMu0298439
Museq_F7_2	F7	Zm00001eb052560	1	265178337	265183183	Col_14	265180214	265180222	3	2	647	4847	-	BonnMu-F7-2-F-0638	F-0638	5	other	NA	unclear CDS; e.g. non coding gene	putative close downstream enhancer	BonnMu0298439
Museq_F7_2	F7	Zm00001eb052560	1	265178337	265183183	Row_11	265180265	265180273	2	2	647	4847	-	BonnMu-F7-2-F-0819	F-0819	4	other	NA	unclear CDS; e.g. non coding gene	putative close downstream enhancer	BonnMu0298457
Museq_F7_2	F7	Zm00001eb052560	1	265178337	265183183	Col_03	265180265	265180273	2	2	647	4847	-	BonnMu-F7-2-F-0819	F-0819	4	other	NA	unclear CDS; e.g. non coding gene	putative close downstream enhancer	BonnMu0298457
Museq_F7_2	F7	Zm00001eb052560	1	265178337	265183183	Row_16	265180288	265180296	2	2	647	4847	-	BonnMu-F7-2-F-0958	F-0958	4	other	NA	unclear CDS; e.g. non coding gene	putative close downstream enhancer	BonnMu0298463
Museq_F7_2	F7	Zm00001eb052560	1	265178337	265183183	Col_22	265180288	265180296	2	2	647	4847	-	BonnMu-F7-2-F-0958	F-0958	4	other	NA	unclear CDS; e.g. non coding gene	putative close downstream enhancer	BonnMu0298463
Museq_F7_2	F7	Zm00001eb052560	1	265178337	265183183	Row_07	265180295	265180303	2	4	647	4847	-	BonnMu-F7-2-F-0734	F-0734	6	other	NA	unclear CDS; e.g. non coding gene	putative close downstream enhancer	BonnMu0298466
Museq_F7_2	F7	Zm00001eb052560	1	265178337	265183183	Col_14	265180295	265180303	2	5	647	4847	-	BonnMu-F7-2-F-0734	F-0734	7	other	NA	unclear CDS; e.g. non coding gene	putative close downstream enhancer	BonnMu0298466
Museq_F7_2	F7	Zm00001eb052560	1	265178337	265183183	Row_07	265180297	265180305	3	4	647	4847	-	BonnMu-F7-2-F-0728	F-0728	7	other	NA	unclear CDS; e.g. non coding gene	putative close downstream enhancer	BonnMu0298467
Museq_F7_2	F7	Zm00001eb052560	1	265178337	265183183	Col_08	265180297	265180305	6	4	647	4847	-	BonnMu-F7-2-F-0728	F-0728	10	other	NA	unclear CDS; e.g. non coding gene	putative close downstream enhancer	BonnMu0298467
Museq_F7_2	F7	Zm00001eb052560	1	265178337	265183183	Row_18	265180301	265180309	2	2	647	4847	-	BonnMu-F7-2-F-0999	F-0999	4	other	NA	unclear CDS; e.g. non coding gene	putative close downstream enhancer	BonnMu0298470
Museq_F7_2	F7	Zm00001eb052560	1	265178337	265183183	Col_15	265180301	265180309	3	2	647	4847	-	BonnMu-F7-2-F-0999	F-0999	5	other	NA	unclear CDS; e.g. non coding gene	putative close downstream enhancer	BonnMu0298470
Museq_F7_2	F7	Zm00001eb052560	1	265178337	265183183	Row_02	265180307	265180315	2	6	647	4847	-	BonnMu-F7-2-F-0619	F-0619	8	other	NA	unclear CDS; e.g. non coding gene	putative close downstream enhancer	BonnMu0298471
Museq_F7_2	F7	Zm00001eb052560	1	265178337	265183183	Col_19	265180307	265180315	2	2	647	4847	-	BonnMu-F7-2-F-0619	F-0619	4	other	NA	unclear CDS; e.g. non coding gene	putative close downstream enhancer	BonnMu0298471
Museq_F7_2	F7	Zm00001eb052560	1	265178337	265183183	Row_17	265180314	265180322	2	2	647	4847	-	BonnMu-F7-2-F-0977	F-0977	4	other	NA	unclear CDS; e.g. non coding gene	putative close downstream enhancer	BonnMu0298473
Museq_F7_2	F7	Zm00001eb052560	1	265178337	265183183	Col_17	265180314	265180322	2	2	647	4847	-	BonnMu-F7-2-F-0977	F-0977	4	other	NA	unclear CDS; e.g. non coding gene	putative close downstream enhancer	BonnMu0298473
Museq_F7_2	F7	Zm00001eb052560	1	265178337	265183183	Row_02	265180325	265180333	2	2	647	4847	-	BonnMu-F7-2-F-0612	F-0612	4	other	NA	unclear CDS; e.g. non coding gene	putative close downstream enhancer	BonnMu0298475
Museq_F7_2	F7	Zm00001eb052560	1	265178337	265183183	Col_12	265180325	265180333	2	2	647	4847	-	BonnMu-F7-2-F-0612	F-0612	4	other	NA	unclear CDS; e.g. non coding gene	putative close downstream enhancer	BonnMu0298475
Museq_F7_2	F7	Zm00001eb052560	1	265178337	265183183	Row_11	265180353	265180361	2	2	647	4847	-	BonnMu-F7-2-F-0828	F-0828	4	other	NA	unclear CDS; e.g. non coding gene	putative close downstream enhancer	BonnMu0298483
Museq_F7_2	F7	Zm00001eb052560	1	265178337	265183183	Col_12	265180353	265180361	2	3	647	4847	-	BonnMu-F7-2-F-0828	F-0828	5	other	NA	unclear CDS; e.g. non coding gene	putative close downstream enhancer	BonnMu0298483
Museq_F7_2	F7	Zm00001eb052560	1	265178337	265183183	Row_18	265180357	265180365	2	2	647	4847	-	BonnMu-F7-2-F-0992	F-0992	4	other	NA	unclear CDS; e.g. non coding gene	putative close downstream enhancer	BonnMu0298485
Museq_F7_2	F7	Zm00001eb052560	1	265178337	265183183	Col_08	265180357	265180365	3	4	647	4847	-	BonnMu-F7-2-F-0992	F-0992	7	other	NA	unclear CDS; e.g. non coding gene	putative close downstream enhancer	BonnMu0298485
Museq_F7_3	F7	Zm00001eb052560	1	265178337	265183183	Row_04	265179896	265179904	4	4	647	4847	-	BonnMu-F7-3-F-1239	F-1239	8	other	NA	unclear CDS; e.g. non coding gene	putative close downstream enhancer	BonnMu0298361
Museq_F7_3	F7	Zm00001eb052560	1	265178337	265183183	Col_15	265179896	265179904	2	2	647	4847	-	BonnMu-F7-3-F-1239	F-1239	4	other	NA	unclear CDS; e.g. non coding gene	putative close downstream enhancer	BonnMu0298361
Museq_F7_3	F7	Zm00001eb052560	1	265178337	265183183	Row_04	265179922	265179930	2	2	647	4847	-	BonnMu-F7-3-F-1235	F-1235	4	other	NA	unclear CDS; e.g. non coding gene	putative close downstream enhancer	BonnMu0298363
Museq_F7_3	F7	Zm00001eb052560	1	265178337	265183183	Col_11	265179922	265179930	3	2	647	4847	-	BonnMu-F7-3-F-1235	F-1235	5	other	NA	unclear CDS; e.g. non coding gene	putative close downstream enhancer	BonnMu0298363
Museq_F7_3	F7	Zm00001eb052560	1	265178337	265183183	Row_05	265179944	265179952	3	2	647	4847	-	BonnMu-F7-3-F-1259	F-1259	5	other	NA	unclear CDS; e.g. non coding gene	putative close downstream enhancer	BonnMu0298368
Museq_F7_3	F7	Zm00001eb052560	1	265178337	265183183	Col_11	265179944	265179952	2	3	647	4847	-	BonnMu-F7-3-F-1259	F-1259	5	other	NA	unclear CDS; e.g. non coding gene	putative close downstream enhancer	BonnMu0298368
Museq_F7_3	F7	Zm00001eb052560	1	265178337	265183183	Row_02	265179945	265179953	3	2	647	4847	-	BonnMu-F7-3-F-1181	F-1181	5	other	NA	unclear CDS; e.g. non coding gene	putative close downstream enhancer	BonnMu0298369
Museq_F7_3	F7	Zm00001eb052560	1	265178337	265183183	Col_05	265179945	265179953	2	2	647	4847	-	BonnMu-F7-3-F-1181	F-1181	4	other	NA	unclear CDS; e.g. non coding gene	putative close downstream enhancer	BonnMu0298369
Museq_F7_3	F7	Zm00001eb052560	1	265178337	265183183	Row_01	265179968	265179976	2	4	647	4847	-	BonnMu-F7-3-F-1153	F-1153	6	other	NA	unclear CDS; e.g. non coding gene	putative close downstream enhancer	BonnMu0298376
Museq_F7_3	F7	Zm00001eb052560	1	265178337	265183183	Col_01	265179968	265179976	2	2	647	4847	-	BonnMu-F7-3-F-1153	F-1153	4	other	NA	unclear CDS; e.g. non coding gene	putative close downstream enhancer	BonnMu0298376
Museq_F7_3	F7	Zm00001eb052560	1	265178337	265183183	Row_04	265179972	265179980	5	3	647	4847	-	BonnMu-F7-3-F-1230	F-1230	8	other	NA	unclear CDS; e.g. non coding gene	putative close downstream enhancer	BonnMu0298378
Museq_F7_3	F7	Zm00001eb052560	1	265178337	265183183	Col_06	265179972	265179980	2	2	647	4847	-	BonnMu-F7-3-F-1230	F-1230	4	other	NA	unclear CDS; e.g. non coding gene	putative close downstream enhancer	BonnMu0298378
Museq_F7_3	F7	Zm00001eb052560	1	265178337	265183183	Row_04	265180005	265180013	4	2	647	4847	-	BonnMu-F7-3-F-1229	F-1229	6	other	NA	unclear CDS; e.g. non coding gene	putative close downstream enhancer	BonnMu0298389
Museq_F7_3	F7	Zm00001eb052560	1	265178337	265183183	Col_05	265180005	265180013	2	2	647	4847	-	BonnMu-F7-3-F-1229	F-1229	4	other	NA	unclear CDS; e.g. non coding gene	putative close downstream enhancer	BonnMu0298389
Museq_F7_3	F7	Zm00001eb052560	1	265178337	265183183	Row_07	265180009	265180017	5	2	647	4847	-	BonnMu-F7-3-F-1301	F-1301	7	other	NA	unclear CDS; e.g. non coding gene	putative close downstream enhancer	BonnMu0298390
Museq_F7_3	F7	Zm00001eb052560	1	265178337	265183183	Col_05	265180009	265180017	2	2	647	4847	-	BonnMu-F7-3-F-1301	F-1301	4	other	NA	unclear CDS; e.g. non coding gene	putative close downstream enhancer	BonnMu0298390
Museq_F7_3	F7	Zm00001eb052560	1	265178337	265183183	Row_07	265180010	265180018	3	2	647	4847	-	BonnMu-F7-3-F-1303	F-1303	5	other	NA	unclear CDS; e.g. non coding gene	putative close downstream enhancer	BonnMu0298391
Museq_F7_3	F7	Zm00001eb052560	1	265178337	265183183	Col_07	265180010	265180018	2	2	647	4847	-	BonnMu-F7-3-F-1303	F-1303	4	other	NA	unclear CDS; e.g. non coding gene	putative close downstream enhancer	BonnMu0298391
Museq_F7_3	F7	Zm00001eb052560	1	265178337	265183183	Row_07	265180019	265180027	2	4	647	4847	-	BonnMu-F7-3-F-1309	F-1309	6	other	NA	unclear CDS; e.g. non coding gene	putative close downstream enhancer	BonnMu0298395
Museq_F7_3	F7	Zm00001eb052560	1	265178337	265183183	Col_13	265180019	265180027	2	2	647	4847	-	BonnMu-F7-3-F-1309	F-1309	4	other	NA	unclear CDS; e.g. non coding gene	putative close downstream enhancer	BonnMu0298395
Museq_F7_3	F7	Zm00001eb052560	1	265178337	265183183	Row_04	265180039	265180047	7	6	647	4847	-	BonnMu-F7-3-F-1247	F-1247	13	Mu8|MuDR	NA	unclear CDS; e.g. non coding gene	putative close downstream enhancer	BonnMu0298402
Museq_F7_3	F7	Zm00001eb052560	1	265178337	265183183	Col_23	265180039	265180047	2	2	647	4847	-	BonnMu-F7-3-F-1247	F-1247	4	other	NA	unclear CDS; e.g. non coding gene	putative close downstream enhancer	BonnMu0298402
Museq_F7_3	F7	Zm00001eb052560	1	265178337	265183183	Row_04	265180083	265180091	6	2	647	4847	-	BonnMu-F7-3-F-1243	F-1243	8	other	NA	unclear CDS; e.g. non coding gene	putative close downstream enhancer	BonnMu0298408
Museq_F7_3	F7	Zm00001eb052560	1	265178337	265183183	Col_19	265180083	265180091	2	2	647	4847	-	BonnMu-F7-3-F-1243	F-1243	4	other	NA	unclear CDS; e.g. non coding gene	putative close downstream enhancer	BonnMu0298408
Museq_F7_3	F7	Zm00001eb052560	1	265178337	265183183	Row_04	265180129	265180137	2	3	647	4847	-	BonnMu-F7-3-F-1237	F-1237	5	other	NA	unclear CDS; e.g. non coding gene	putative close downstream enhancer	BonnMu0298417
Museq_F7_3	F7	Zm00001eb052560	1	265178337	265183183	Col_13	265180129	265180137	2	2	647	4847	-	BonnMu-F7-3-F-1237	F-1237	4	other	NA	unclear CDS; e.g. non coding gene	putative close downstream enhancer	BonnMu0298417
Museq_F7_3	F7	Zm00001eb052560	1	265178337	265183183	Row_04	265180143	265180151	60	2	647	4847	-	BonnMu-F7-3-F-1229	F-1229	62	other	NA	unclear CDS; e.g. non coding gene	putative close downstream enhancer	BonnMu0298422
Museq_F7_3	F7	Zm00001eb052560	1	265178337	265183183	Col_05	265180143	265180151	22	3	647	4847	-	BonnMu-F7-3-F-1229	F-1229	25	other	NA	unclear CDS; e.g. non coding gene	putative close downstream enhancer	BonnMu0298422
Museq_F7_3	F7	Zm00001eb052560	1	265178337	265183183	Row_04	265180145	265180153	51	5	647	4847	-	BonnMu-F7-3-F-1240	F-1240	56	other	NA	unclear CDS; e.g. non coding gene	putative close downstream enhancer	BonnMu0298424
Museq_F7_3	F7	Zm00001eb052560	1	265178337	265183183	Col_16	265180145	265180153	17	2	647	4847	-	BonnMu-F7-3-F-1240	F-1240	19	Mu8|MuDR	NA	unclear CDS; e.g. non coding gene	putative close downstream enhancer	BonnMu0298424
Museq_F7_3	F7	Zm00001eb052560	1	265178337	265183183	Row_04	265180179	265180187	2	29	647	4847	-	BonnMu-F7-3-F-1232	F-1232	31	other	NA	unclear CDS; e.g. non coding gene	putative close downstream enhancer	BonnMu0298433
Museq_F7_3	F7	Zm00001eb052560	1	265178337	265183183	Col_08	265180179	265180187	2	3	647	4847	-	BonnMu-F7-3-F-1232	F-1232	5	Mu8|MuDR	NA	unclear CDS; e.g. non coding gene	putative close downstream enhancer	BonnMu0298433
Museq_F7_3	F7	Zm00001eb052560	1	265178337	265183183	Row_04	265180214	265180222	2	29	647	4847	-	BonnMu-F7-3-F-1237	F-1237	31	other	NA	unclear CDS; e.g. non coding gene	putative close downstream enhancer	BonnMu0298439
Museq_F7_3	F7	Zm00001eb052560	1	265178337	265183183	Col_13	265180214	265180222	2	10	647	4847	-	BonnMu-F7-3-F-1237	F-1237	12	other	NA	unclear CDS; e.g. non coding gene	putative close downstream enhancer	BonnMu0298439
Museq_F7_3	F7	Zm00001eb052560	1	265178337	265183183	Row_07	265180230	265180238	2	13	647	4847	-	BonnMu-F7-3-F-1301	F-1301	15	other	NA	unclear CDS; e.g. non coding gene	putative close downstream enhancer	BonnMu0298445
Museq_F7_3	F7	Zm00001eb052560	1	265178337	265183183	Col_05	265180230	265180238	2	4	647	4847	-	BonnMu-F7-3-F-1301	F-1301	6	other	NA	unclear CDS; e.g. non coding gene	putative close downstream enhancer	BonnMu0298445
Museq_F7_3	F7	Zm00001eb052560	1	265178337	265183183	Row_07	265180246	265180254	2	5	647	4847	-	BonnMu-F7-3-F-1309	F-1309	7	other	NA	unclear CDS; e.g. non coding gene	putative close downstream enhancer	BonnMu0298450
Museq_F7_3	F7	Zm00001eb052560	1	265178337	265183183	Col_13	265180246	265180254	5	4	647	4847	-	BonnMu-F7-3-F-1309	F-1309	9	other	NA	unclear CDS; e.g. non coding gene	putative close downstream enhancer	BonnMu0298450
Museq_F7_3	F7	Zm00001eb052560	1	265178337	265183183	Row_05	265180258	265180266	2	4	647	4847	-	BonnMu-F7-3-F-1254	F-1254	6	other	NA	unclear CDS; e.g. non coding gene	putative close downstream enhancer	BonnMu0298454
Museq_F7_3	F7	Zm00001eb052560	1	265178337	265183183	Col_06	265180258	265180266	4	3	647	4847	-	BonnMu-F7-3-F-1254	F-1254	7	other	NA	unclear CDS; e.g. non coding gene	putative close downstream enhancer	BonnMu0298454
Museq_F7_3	F7	Zm00001eb052560	1	265178337	265183183	Row_06	265180277	265180285	6	4	647	4847	-	BonnMu-F7-3-F-1277	F-1277	10	other	NA	unclear CDS; e.g. non coding gene	putative close downstream enhancer	BonnMu0298461
Museq_F7_3	F7	Zm00001eb052560	1	265178337	265183183	Col_05	265180277	265180285	4	4	647	4847	-	BonnMu-F7-3-F-1277	F-1277	8	Mu1	NA	unclear CDS; e.g. non coding gene	putative close downstream enhancer	BonnMu0298461
Museq_F7_3	F7	Zm00001eb052560	1	265178337	265183183	Row_07	265180301	265180309	10	6	647	4847	-	BonnMu-F7-3-F-1308	F-1308	16	other	NA	unclear CDS; e.g. non coding gene	putative close downstream enhancer	BonnMu0298470
Museq_F7_3	F7	Zm00001eb052560	1	265178337	265183183	Col_12	265180301	265180309	2	3	647	4847	-	BonnMu-F7-3-F-1308	F-1308	5	other	NA	unclear CDS; e.g. non coding gene	putative close downstream enhancer	BonnMu0298470
Museq_F7_3	F7	Zm00001eb052560	1	265178337	265183183	Row_01	265180307	265180315	2	5	647	4847	-	BonnMu-F7-3-F-1165	F-1165	7	other	NA	unclear CDS; e.g. non coding gene	putative close downstream enhancer	BonnMu0298471
Museq_F7_3	F7	Zm00001eb052560	1	265178337	265183183	Col_13	265180307	265180315	2	2	647	4847	-	BonnMu-F7-3-F-1165	F-1165	4	Mu8|MuDR	NA	unclear CDS; e.g. non coding gene	putative close downstream enhancer	BonnMu0298471
Museq_F7_3	F7	Zm00001eb052560	1	265178337	265183183	Row_01	265180328	265180336	2	2	647	4847	-	BonnMu-F7-3-F-1155	F-1155	4	other	NA	unclear CDS; e.g. non coding gene	putative close downstream enhancer	BonnMu0298476
Museq_F7_3	F7	Zm00001eb052560	1	265178337	265183183	Col_03	265180328	265180336	3	4	647	4847	-	BonnMu-F7-3-F-1155	F-1155	7	other	NA	unclear CDS; e.g. non coding gene	putative close downstream enhancer	BonnMu0298476
Museq_F7_3	F7	Zm00001eb052560	1	265178337	265183183	Row_03	265180337	265180345	2	3	647	4847	-	BonnMu-F7-3-F-1215	F-1215	5	other	NA	unclear CDS; e.g. non coding gene	putative close downstream enhancer	BonnMu0298478
Museq_F7_3	F7	Zm00001eb052560	1	265178337	265183183	Col_15	265180337	265180345	2	2	647	4847	-	BonnMu-F7-3-F-1215	F-1215	4	other	NA	unclear CDS; e.g. non coding gene	putative close downstream enhancer	BonnMu0298478
Museq_F7_3	F7	Zm00001eb052560	1	265178337	265183183	Row_04	265180343	265180351	2	11	647	4847	-	BonnMu-F7-3-F-1237	F-1237	13	other	NA	unclear CDS; e.g. non coding gene	putative close downstream enhancer	BonnMu0298480
Museq_F7_3	F7	Zm00001eb052560	1	265178337	265183183	Col_13	265180343	265180351	3	3	647	4847	-	BonnMu-F7-3-F-1237	F-1237	6	other	NA	unclear CDS; e.g. non coding gene	putative close downstream enhancer	BonnMu0298480
Museq_F7_3	F7	Zm00001eb052560	1	265178337	265183183	Row_04	265180363	265180371	4	4	647	4847	-	BonnMu-F7-3-F-1233	F-1233	8	other	NA	unclear CDS; e.g. non coding gene	putative close downstream enhancer	BonnMu0298486
Museq_F7_3	F7	Zm00001eb052560	1	265178337	265183183	Col_09	265180363	265180371	2	2	647	4847	-	BonnMu-F7-3-F-1233	F-1233	4	other	NA	unclear CDS; e.g. non coding gene	putative close downstream enhancer	BonnMu0298486
Museq_F7_3	F7	Zm00001eb052560	1	265178337	265183183	Row_04	265180379	265180387	3	4	647	4847	-	BonnMu-F7-3-F-1229	F-1229	7	other	NA	unclear CDS; e.g. non coding gene	putative close downstream enhancer	BonnMu0298488
Museq_F7_3	F7	Zm00001eb052560	1	265178337	265183183	Col_05	265180379	265180387	2	2	647	4847	-	BonnMu-F7-3-F-1229	F-1229	4	other	NA	unclear CDS; e.g. non coding gene	putative close downstream enhancer	BonnMu0298488
Museq_F7_3	F7	Zm00001eb052560	1	265178337	265183183	Row_04	265180410	265180418	3	2	647	4847	-	BonnMu-F7-3-F-1237	F-1237	5	other	NA	unclear CDS; e.g. non coding gene	putative close downstream enhancer	BonnMu0298489
Museq_F7_3	F7	Zm00001eb052560	1	265178337	265183183	Col_13	265180410	265180418	2	3	647	4847	-	BonnMu-F7-3-F-1237	F-1237	5	other	NA	unclear CDS; e.g. non coding gene	putative close downstream enhancer	BonnMu0298489
Museq_F7_4	F7	Zm00001eb052560	1	265178337	265183183	Row_16	265179895	265179903	2	2	647	4847	-	BonnMu-F7-4-F-2089	F-2089	4	other	NA	unclear CDS; e.g. non coding gene	putative close downstream enhancer	BonnMu0298360
Museq_F7_4	F7	Zm00001eb052560	1	265178337	265183183	Col_01	265179895	265179903	2	2	647	4847	-	BonnMu-F7-4-F-2089	F-2089	4	other	NA	unclear CDS; e.g. non coding gene	putative close downstream enhancer	BonnMu0298360
Museq_F7_4	F7	Zm00001eb052560	1	265178337	265183183	Row_01	265179903	265179911	2	2	647	4847	-	BonnMu-F7-4-F-1740	F-1740	4	other	NA	unclear CDS; e.g. non coding gene	putative close downstream enhancer	BonnMu0298362
Museq_F7_4	F7	Zm00001eb052560	1	265178337	265183183	Col_12	265179903	265179911	2	2	647	4847	-	BonnMu-F7-4-F-1740	F-1740	4	other	NA	unclear CDS; e.g. non coding gene	putative close downstream enhancer	BonnMu0298362
Museq_F7_4	F7	Zm00001eb052560	1	265178337	265183183	Row_19	265179930	265179938	3	3	647	4847	-	BonnMu-F7-4-F-2183	F-2183	6	other	NA	unclear CDS; e.g. non coding gene	putative close downstream enhancer	BonnMu0298366
Museq_F7_4	F7	Zm00001eb052560	1	265178337	265183183	Col_23	265179930	265179938	2	2	647	4847	-	BonnMu-F7-4-F-2183	F-2183	4	other	NA	unclear CDS; e.g. non coding gene	putative close downstream enhancer	BonnMu0298366
Museq_F7_4	F7	Zm00001eb052560	1	265178337	265183183	Row_17	265179964	265179972	2	2	647	4847	-	BonnMu-F7-4-F-2121	F-2121	4	other	NA	unclear CDS; e.g. non coding gene	putative close downstream enhancer	BonnMu0298375
Museq_F7_4	F7	Zm00001eb052560	1	265178337	265183183	Col_09	265179964	265179972	2	2	647	4847	-	BonnMu-F7-4-F-2121	F-2121	4	other	NA	unclear CDS; e.g. non coding gene	putative close downstream enhancer	BonnMu0298375
Museq_F7_4	F7	Zm00001eb052560	1	265178337	265183183	Row_01	265179968	265179976	3	2	647	4847	-	BonnMu-F7-4-F-1744	F-1744	5	other	NA	unclear CDS; e.g. non coding gene	putative close downstream enhancer	BonnMu0298376
Museq_F7_4	F7	Zm00001eb052560	1	265178337	265183183	Col_16	265179968	265179976	2	2	647	4847	-	BonnMu-F7-4-F-1744	F-1744	4	other	NA	unclear CDS; e.g. non coding gene	putative close downstream enhancer	BonnMu0298376
Museq_F7_4	F7	Zm00001eb052560	1	265178337	265183183	Row_16	265179979	265179987	2	2	647	4847	-	BonnMu-F7-4-F-2108	F-2108	4	other	NA	unclear CDS; e.g. non coding gene	putative close downstream enhancer	BonnMu0298380
Museq_F7_4	F7	Zm00001eb052560	1	265178337	265183183	Col_20	265179979	265179987	3	2	647	4847	-	BonnMu-F7-4-F-2108	F-2108	5	other	NA	unclear CDS; e.g. non coding gene	putative close downstream enhancer	BonnMu0298380
Museq_F7_4	F7	Zm00001eb052560	1	265178337	265183183	Row_22	265179988	265179996	5	2	647	4847	-	BonnMu-F7-4-F-2252	F-2252	7	other	NA	unclear CDS; e.g. non coding gene	putative close downstream enhancer	BonnMu0298383
Museq_F7_4	F7	Zm00001eb052560	1	265178337	265183183	Col_20	265179988	265179996	3	2	647	4847	-	BonnMu-F7-4-F-2252	F-2252	5	other	NA	unclear CDS; e.g. non coding gene	putative close downstream enhancer	BonnMu0298383
Museq_F7_4	F7	Zm00001eb052560	1	265178337	265183183	Row_13	265180009	265180017	2	2	647	4847	-	BonnMu-F7-4-F-2038	F-2038	4	other	NA	unclear CDS; e.g. non coding gene	putative close downstream enhancer	BonnMu0298390
Museq_F7_4	F7	Zm00001eb052560	1	265178337	265183183	Col_22	265180009	265180017	7	2	647	4847	-	BonnMu-F7-4-F-2038	F-2038	9	other	NA	unclear CDS; e.g. non coding gene	putative close downstream enhancer	BonnMu0298390
Museq_F7_4	F7	Zm00001eb052560	1	265178337	265183183	Row_21	265180044	265180052	5	2	647	4847	-	BonnMu-F7-4-F-2220	F-2220	7	other	NA	unclear CDS; e.g. non coding gene	putative close downstream enhancer	BonnMu0298403
Museq_F7_4	F7	Zm00001eb052560	1	265178337	265183183	Col_12	265180044	265180052	4	2	647	4847	-	BonnMu-F7-4-F-2220	F-2220	6	other	NA	unclear CDS; e.g. non coding gene	putative close downstream enhancer	BonnMu0298403
Museq_F7_4	F7	Zm00001eb052560	1	265178337	265183183	Row_17	265180081	265180089	5	2	647	4847	-	BonnMu-F7-4-F-2117	F-2117	7	other	NA	unclear CDS; e.g. non coding gene	putative close downstream enhancer	BonnMu0298407
Museq_F7_4	F7	Zm00001eb052560	1	265178337	265183183	Col_05	265180081	265180089	2	2	647	4847	-	BonnMu-F7-4-F-2117	F-2117	4	other	NA	unclear CDS; e.g. non coding gene	putative close downstream enhancer	BonnMu0298407
Museq_F7_4	F7	Zm00001eb052560	1	265178337	265183183	Row_17	265180094	265180102	3	3	647	4847	-	BonnMu-F7-4-F-2124	F-2124	6	other	NA	unclear CDS; e.g. non coding gene	putative close downstream enhancer	BonnMu0298412
Museq_F7_4	F7	Zm00001eb052560	1	265178337	265183183	Col_12	265180094	265180102	2	3	647	4847	-	BonnMu-F7-4-F-2124	F-2124	5	other	NA	unclear CDS; e.g. non coding gene	putative close downstream enhancer	BonnMu0298412
Museq_F7_4	F7	Zm00001eb052560	1	265178337	265183183	Row_22	265180134	265180142	2	4	647	4847	-	BonnMu-F7-4-F-2233	F-2233	6	other	NA	unclear CDS; e.g. non coding gene	putative close downstream enhancer	BonnMu0298419
Museq_F7_4	F7	Zm00001eb052560	1	265178337	265183183	Col_01	265180134	265180142	2	5	647	4847	-	BonnMu-F7-4-F-2233	F-2233	7	other	NA	unclear CDS; e.g. non coding gene	putative close downstream enhancer	BonnMu0298419
Museq_F7_4	F7	Zm00001eb052560	1	265178337	265183183	Row_14	265180146	265180154	12	2	647	4847	-	BonnMu-F7-4-F-2042	F-2042	14	other	NA	unclear CDS; e.g. non coding gene	putative close downstream enhancer	BonnMu0298425
Museq_F7_4	F7	Zm00001eb052560	1	265178337	265183183	Col_02	265180146	265180154	7	2	647	4847	-	BonnMu-F7-4-F-2042	F-2042	9	other	NA	unclear CDS; e.g. non coding gene	putative close downstream enhancer	BonnMu0298425
Museq_F7_4	F7	Zm00001eb052560	1	265178337	265183183	Row_17	265180159	265180167	2	2	647	4847	-	BonnMu-F7-4-F-2120	F-2120	4	other	NA	unclear CDS; e.g. non coding gene	putative close downstream enhancer	BonnMu0298427
Museq_F7_4	F7	Zm00001eb052560	1	265178337	265183183	Col_08	265180159	265180167	3	3	647	4847	-	BonnMu-F7-4-F-2120	F-2120	6	other	NA	unclear CDS; e.g. non coding gene	putative close downstream enhancer	BonnMu0298427
Museq_F7_4	F7	Zm00001eb052560	1	265178337	265183183	Row_23	265180180	265180188	2	10	647	4847	-	BonnMu-F7-4-F-2264	F-2264	12	other	NA	unclear CDS; e.g. non coding gene	putative close downstream enhancer	BonnMu0298434
Museq_F7_4	F7	Zm00001eb052560	1	265178337	265183183	Col_08	265180180	265180188	2	9	647	4847	-	BonnMu-F7-4-F-2264	F-2264	11	other	NA	unclear CDS; e.g. non coding gene	putative close downstream enhancer	BonnMu0298434
Museq_F7_4	F7	Zm00001eb052560	1	265178337	265183183	Row_15	265180230	265180238	2	8	647	4847	-	BonnMu-F7-4-F-2068	F-2068	10	Mu1	NA	unclear CDS; e.g. non coding gene	putative close downstream enhancer	BonnMu0298445
Museq_F7_4	F7	Zm00001eb052560	1	265178337	265183183	Col_04	265180230	265180238	2	2	647	4847	-	BonnMu-F7-4-F-2068	F-2068	4	other	NA	unclear CDS; e.g. non coding gene	putative close downstream enhancer	BonnMu0298445
Museq_F7_4	F7	Zm00001eb052560	1	265178337	265183183	Row_19	265180272	265180280	2	4	647	4847	-	BonnMu-F7-4-F-2168	F-2168	6	other	NA	unclear CDS; e.g. non coding gene	putative close downstream enhancer	BonnMu0298459
Museq_F7_4	F7	Zm00001eb052560	1	265178337	265183183	Col_08	265180272	265180280	3	2	647	4847	-	BonnMu-F7-4-F-2168	F-2168	5	Mu8|MuDR	NA	unclear CDS; e.g. non coding gene	putative close downstream enhancer	BonnMu0298459
Museq_F7_4	F7	Zm00001eb052560	1	265178337	265183183	Row_13	265180283	265180291	3	4	647	4847	-	BonnMu-F7-4-F-2035	F-2035	7	other	NA	unclear CDS; e.g. non coding gene	putative close downstream enhancer	BonnMu0298462
Museq_F7_4	F7	Zm00001eb052560	1	265178337	265183183	Col_19	265180283	265180291	2	2	647	4847	-	BonnMu-F7-4-F-2035	F-2035	4	other	NA	unclear CDS; e.g. non coding gene	putative close downstream enhancer	BonnMu0298462
Museq_F7_4	F7	Zm00001eb052560	1	265178337	265183183	Row_16	265180294	265180302	2	3	647	4847	-	BonnMu-F7-4-F-2112	F-2112	5	other	NA	unclear CDS; e.g. non coding gene	putative close downstream enhancer	BonnMu0298465
Museq_F7_4	F7	Zm00001eb052560	1	265178337	265183183	Col_24	265180294	265180302	2	3	647	4847	-	BonnMu-F7-4-F-2112	F-2112	5	other	NA	unclear CDS; e.g. non coding gene	putative close downstream enhancer	BonnMu0298465
Museq_F7_4	F7	Zm00001eb052560	1	265178337	265183183	Row_14	265180298	265180306	2	5	647	4847	-	BonnMu-F7-4-F-2046	F-2046	7	other	NA	unclear CDS; e.g. non coding gene	putative close downstream enhancer	BonnMu0298468
Museq_F7_4	F7	Zm00001eb052560	1	265178337	265183183	Col_06	265180298	265180306	2	2	647	4847	-	BonnMu-F7-4-F-2046	F-2046	4	other	NA	unclear CDS; e.g. non coding gene	putative close downstream enhancer	BonnMu0298468
Museq_F7_4	F7	Zm00001eb052560	1	265178337	265183183	Row_16	265180334	265180342	2	4	647	4847	-	BonnMu-F7-4-F-2103	F-2103	6	other	NA	unclear CDS; e.g. non coding gene	putative close downstream enhancer	BonnMu0298477
Museq_F7_4	F7	Zm00001eb052560	1	265178337	265183183	Col_15	265180334	265180342	2	2	647	4847	-	BonnMu-F7-4-F-2103	F-2103	4	other	NA	unclear CDS; e.g. non coding gene	putative close downstream enhancer	BonnMu0298477
Museq_F7_4	F7	Zm00001eb052560	1	265178337	265183183	Row_13	265180340	265180348	2	3	647	4847	-	BonnMu-F7-4-F-2025	F-2025	5	other	NA	unclear CDS; e.g. non coding gene	putative close downstream enhancer	BonnMu0298479
Museq_F7_4	F7	Zm00001eb052560	1	265178337	265183183	Col_09	265180340	265180348	2	2	647	4847	-	BonnMu-F7-4-F-2025	F-2025	4	other	NA	unclear CDS; e.g. non coding gene	putative close downstream enhancer	BonnMu0298479
Museq_F7_4	F7	Zm00001eb052560	1	265178337	265183183	Row_13	265180352	265180360	3	3	647	4847	-	BonnMu-F7-4-F-2017	F-2017	6	Mu8|MuDR	NA	unclear CDS; e.g. non coding gene	putative close downstream enhancer	BonnMu0298482
Museq_F7_4	F7	Zm00001eb052560	1	265178337	265183183	Col_01	265180352	265180360	2	3	647	4847	-	BonnMu-F7-4-F-2017	F-2017	5	other	NA	unclear CDS; e.g. non coding gene	putative close downstream enhancer	BonnMu0298482
Museq_F7_4	F7	Zm00001eb052560	1	265178337	265183183	Row_19	265180353	265180361	2	2	647	4847	-	BonnMu-F7-4-F-2180	F-2180	4	other	NA	unclear CDS; e.g. non coding gene	putative close downstream enhancer	BonnMu0298483
Museq_F7_4	F7	Zm00001eb052560	1	265178337	265183183	Col_20	265180353	265180361	2	2	647	4847	-	BonnMu-F7-4-F-2180	F-2180	4	other	NA	unclear CDS; e.g. non coding gene	putative close downstream enhancer	BonnMu0298483
Museq_F7_4	F7	Zm00001eb052560	1	265178337	265183183	Row_13	265180354	265180362	2	3	647	4847	-	BonnMu-F7-4-F-2037	F-2037	5	other	NA	unclear CDS; e.g. non coding gene	putative close downstream enhancer	BonnMu0298484
Museq_F7_4	F7	Zm00001eb052560	1	265178337	265183183	Col_21	265180354	265180362	6	3	647	4847	-	BonnMu-F7-4-F-2037	F-2037	9	Mu8|MuDR	NA	unclear CDS; e.g. non coding gene	putative close downstream enhancer	BonnMu0298484
Museq_6	B73	Zm00001eb052570	1	265195778	265200304	Row_07	265197986	265197994	9	9	327	4527	-	BonnMu-6-B-0798	B-0798	18	other	265198204	210 bp downstream of A from ATG	exon	BonnMu0031177
Museq_6	B73	Zm00001eb052570	1	265195778	265200304	Col_04	265197986	265197994	12	17	327	4527	-	BonnMu-6-B-0798	B-0798	29	other	265198204	210 bp downstream of A from ATG	exon	BonnMu0031177
Museq_6	B73	Zm00001eb052570	1	265195778	265200304	Row_10	265198287	265198295	5	11	327	4527	-	BonnMu-6-B-0879	B-0879	16	Mu8|MuDR	265198204	83 bp upstream of A from ATG	promoterCore	BonnMu0298492
Museq_6	B73	Zm00001eb052570	1	265195778	265200304	Col_13	265198287	265198295	5	6	327	4527	-	BonnMu-6-B-0879	B-0879	11	other	265198204	83 bp upstream of A from ATG	promoterCore	BonnMu0298492
Museq_8	B73	Zm00001eb052590	1	265320552	265325536	Row_10	265323774	265323782	2	3	785	4985	-	BonnMu-8-D-0298	D-0298	5	other	265323237	537 bp upstream of A from ATG	promoterProx	BonnMu0298494
Museq_8	B73	Zm00001eb052590	1	265320552	265325536	Col_05	265323774	265323782	10	8	785	4985	-	BonnMu-8-D-0298	D-0298	18	other	265323237	537 bp upstream of A from ATG	promoterProx	BonnMu0298494
Museq_F7_2	F7	Zm00001eb052590	1	265320552	265325536	Row_06	265323205	265323213	4	5	785	4985	-	BonnMu-F7-2-F-0704	F-0704	9	other	265323237	24 bp downstream of A from ATG	exon	BonnMu0298493
Museq_F7_2	F7	Zm00001eb052590	1	265320552	265325536	Col_08	265323205	265323213	7	2	785	4985	-	BonnMu-F7-2-F-0704	F-0704	9	other	265323237	24 bp downstream of A from ATG	exon	BonnMu0298493
Museq_4	B73	Zm00001eb052600	1	265324797	265329617	Row_11	265327351	265327359	7	2	621	4821	+	BonnMu-4-A-1404	A-1404	9	other	265327016	335 bp downstream of A from ATG	three_prime_utr	BonnMu0031179
Museq_4	B73	Zm00001eb052600	1	265324797	265329617	Col_12	265327351	265327359	11	10	621	4821	+	BonnMu-4-A-1404	A-1404	21	Mu1	265327016	335 bp downstream of A from ATG	three_prime_utr	BonnMu0031179
Museq_EP1_2	EP1	Zm00001eb052600	1	265324797	265329617	Row_05	265326991	265326999	5	7	621	4821	+	BonnMu-10-H-0222	H-0222	12	other	265327016	17 bp upstream of A from ATG	five_prime_utr	BonnMu0298495
Museq_EP1_2	EP1	Zm00001eb052600	1	265324797	265329617	Col_12	265326991	265326999	12	3	621	4821	+	BonnMu-10-H-0222	H-0222	15	other	265327016	17 bp upstream of A from ATG	five_prime_utr	BonnMu0298495
Museq_1	B73	Zm00001eb052610	1	265328303	265335920	Row_10	265330393	265330401	8	6	3418	7618	+	BonnMu-1-A-0218	A-0218	14	other	265330732	331 bp upstream of A from ATG	promoterCore	BonnMu0298496
Museq_1	B73	Zm00001eb052610	1	265328303	265335920	Col_02	265330393	265330401	17	8	3418	7618	+	BonnMu-1-A-0218	A-0218	25	other	265330732	331 bp upstream of A from ATG	promoterCore	BonnMu0298496
Museq_1	B73	Zm00001eb052610	1	265328303	265335920	Row_11	265330503	265330511	10	8	3418	7618	+	BonnMu-1-A-0263	A-0263	18	other	265330732	221 bp upstream of A from ATG	five_prime_utr	BonnMu0031180
Museq_1	B73	Zm00001eb052610	1	265328303	265335920	Col_23	265330503	265330511	15	2	3418	7618	+	BonnMu-1-A-0263	A-0263	17	other	265330732	221 bp upstream of A from ATG	five_prime_utr	BonnMu0031180
Museq_1	B73	Zm00001eb052610	1	265328303	265335920	Row_21	265330539	265330547	4	6	3418	7618	+	BonnMu-1-A-0491	A-0491	10	Mu1	265330732	185 bp upstream of A from ATG	five_prime_utr	BonnMu0031182
Museq_1	B73	Zm00001eb052610	1	265328303	265335920	Col_11	265330539	265330547	5	4	3418	7618	+	BonnMu-1-A-0491	A-0491	9	other	265330732	185 bp upstream of A from ATG	five_prime_utr	BonnMu0031182
Museq_1	B73	Zm00001eb052610	1	265328303	265335920	Row_16	265330568	265330576	28	22	3418	7618	+	BonnMu-1-A-0366	A-0366	50	other	265330732	156 bp upstream of A from ATG	five_prime_utr	BonnMu0031181
Museq_1	B73	Zm00001eb052610	1	265328303	265335920	Col_06	265330568	265330576	20	23	3418	7618	+	BonnMu-1-A-0366	A-0366	43	other	265330732	156 bp upstream of A from ATG	five_prime_utr	BonnMu0031181
Museq_1	B73	Zm00001eb052610	1	265328303	265335920	Row_07	265334546	265334554	6	3	3418	7618	+	BonnMu-1-A-0159	A-0159	9	other	265330732	3814 bp downstream of A from ATG	putative close downstream enhancer	BonnMu0031200
Museq_1	B73	Zm00001eb052610	1	265328303	265335920	Col_15	265334546	265334554	15	10	3418	7618	+	BonnMu-1-A-0159	A-0159	25	other	265330732	3814 bp downstream of A from ATG	putative close downstream enhancer	BonnMu0031200
Museq_2	B73	Zm00001eb052610	1	265328303	265335920	Row_14	265330414	265330422	20	12	3418	7618	+	BonnMu-2-A-0899	A-0899	32	Mu1	265330732	310 bp upstream of A from ATG	five_prime_utr	BonnMu0031183
Museq_2	B73	Zm00001eb052610	1	265328303	265335920	Col_11	265330414	265330422	21	2	3418	7618	+	BonnMu-2-A-0899	A-0899	23	Mu8|MuDR	265330732	310 bp upstream of A from ATG	five_prime_utr	BonnMu0031183
Museq_2	B73	Zm00001eb052610	1	265328303	265335920	Row_02	265330503	265330511	13	11	3418	7618	+	BonnMu-2-A-0608	A-0608	24	Mu8|MuDR	265330732	221 bp upstream of A from ATG	five_prime_utr	BonnMu0031180
Museq_2	B73	Zm00001eb052610	1	265328303	265335920	Col_08	265330503	265330511	4	4	3418	7618	+	BonnMu-2-A-0608	A-0608	8	Mu8|MuDR	265330732	221 bp upstream of A from ATG	five_prime_utr	BonnMu0031180
Museq_2	B73	Zm00001eb052610	1	265328303	265335920	Row_20	265335784	265335792	6	3	3418	7618	+	BonnMu-2-A-1040	A-1040	9	other	265330732	5052 bp downstream of A from ATG	putative close downstream enhancer	BonnMu0031202
Museq_2	B73	Zm00001eb052610	1	265328303	265335920	Col_08	265335784	265335792	12	13	3418	7618	+	BonnMu-2-A-1040	A-1040	25	Mu8|MuDR	265330732	5052 bp downstream of A from ATG	putative close downstream enhancer	BonnMu0031202
Museq_2	B73	Zm00001eb052610	1	265328303	265335920	Row_10	265335875	265335883	19	5	3418	7618	+	BonnMu-2-A-0803	A-0803	24	Mu8|MuDR	265330732	5143 bp downstream of A from ATG	putative close downstream enhancer	BonnMu0031201
Museq_2	B73	Zm00001eb052610	1	265328303	265335920	Col_11	265335875	265335883	9	4	3418	7618	+	BonnMu-2-A-0803	A-0803	13	other	265330732	5143 bp downstream of A from ATG	putative close downstream enhancer	BonnMu0031201
Museq_3	Co125	Zm00001eb052610	1	265328303	265335920	Row_20	265330540	265330548	3	3	3418	7618	+	BonnMu-3-E-0461	E-0461	6	other	265330732	184 bp upstream of A from ATG	five_prime_utr	BonnMu0031185
Museq_3	Co125	Zm00001eb052610	1	265328303	265335920	Col_05	265330540	265330548	2	3	3418	7618	+	BonnMu-3-E-0461	E-0461	5	other	265330732	184 bp upstream of A from ATG	five_prime_utr	BonnMu0031185
Museq_3	Co125	Zm00001eb052610	1	265328303	265335920	Row_13	265330841	265330849	37	25	3418	7618	+	BonnMu-3-E-0312	E-0312	62	other	265330732	109 bp downstream of A from ATG	exon	BonnMu0031184
Museq_3	Co125	Zm00001eb052610	1	265328303	265335920	Col_24	265330841	265330849	6	5	3418	7618	+	BonnMu-3-E-0312	E-0312	11	Mu1	265330732	109 bp downstream of A from ATG	exon	BonnMu0031184
Museq_4	B73	Zm00001eb052610	1	265328303	265335920	Row_06	265335645	265335653	10	11	3418	7618	+	BonnMu-4-A-1278	A-1278	21	other	265330732	4913 bp downstream of A from ATG	putative close downstream enhancer	BonnMu0031203
Museq_4	B73	Zm00001eb052610	1	265328303	265335920	Col_06	265335645	265335653	18	22	3418	7618	+	BonnMu-4-A-1278	A-1278	40	Mu8|MuDR	265330732	4913 bp downstream of A from ATG	putative close downstream enhancer	BonnMu0031203
Museq_5	B73	Zm00001eb052610	1	265328303	265335920	Row_18	265330414	265330422	13	8	3418	7618	+	BonnMu-5-B-0496	B-0496	21	Mu8|MuDR	265330732	310 bp upstream of A from ATG	five_prime_utr	BonnMu0031183
Museq_5	B73	Zm00001eb052610	1	265328303	265335920	Col_15	265330414	265330422	9	5	3418	7618	+	BonnMu-5-B-0496	B-0496	14	Mu8|MuDR	265330732	310 bp upstream of A from ATG	five_prime_utr	BonnMu0031183
Museq_5	B73	Zm00001eb052610	1	265328303	265335920	Row_12	265330465	265330473	3	3	3418	7618	+	BonnMu-5-B-0353	B-0353	6	other	265330732	259 bp upstream of A from ATG	five_prime_utr	BonnMu0031186
Museq_5	B73	Zm00001eb052610	1	265328303	265335920	Col_16	265330465	265330473	3	8	3418	7618	+	BonnMu-5-B-0353	B-0353	11	other	265330732	259 bp upstream of A from ATG	five_prime_utr	BonnMu0031186
Museq_5	B73	Zm00001eb052610	1	265328303	265335920	Row_18	265330568	265330576	12	7	3418	7618	+	BonnMu-5-B-0485	B-0485	19	Mu1	265330732	156 bp upstream of A from ATG	five_prime_utr	BonnMu0031181
Museq_5	B73	Zm00001eb052610	1	265328303	265335920	Col_04	265330568	265330576	6	10	3418	7618	+	BonnMu-5-B-0485	B-0485	16	other	265330732	156 bp upstream of A from ATG	five_prime_utr	BonnMu0031181
Museq_5	B73	Zm00001eb052610	1	265328303	265335920	Row_24	265332932	265332940	11	4	3418	7618	+	BonnMu-5-B-0628	B-0628	15	other	265330732	2200 bp downstream of A from ATG	intron	BonnMu0031187
Museq_5	B73	Zm00001eb052610	1	265328303	265335920	Col_03	265332932	265332940	15	9	3418	7618	+	BonnMu-5-B-0628	B-0628	24	other	265330732	2200 bp downstream of A from ATG	intron	BonnMu0031187
Museq_6	B73	Zm00001eb052610	1	265328303	265335920	Row_04	265330479	265330487	7	10	3418	7618	+	BonnMu-6-B-0737	B-0737	17	Mu1	265330732	245 bp upstream of A from ATG	five_prime_utr	BonnMu0031189
Museq_6	B73	Zm00001eb052610	1	265328303	265335920	Col_15	265330479	265330487	6	7	3418	7618	+	BonnMu-6-B-0737	B-0737	13	other	265330732	245 bp upstream of A from ATG	five_prime_utr	BonnMu0031189
Museq_6	B73	Zm00001eb052610	1	265328303	265335920	Row_08	265330540	265330548	4	5	3418	7618	+	BonnMu-6-B-0835	B-0835	9	other	265330732	184 bp upstream of A from ATG	five_prime_utr	BonnMu0031185
Museq_6	B73	Zm00001eb052610	1	265328303	265335920	Col_17	265330540	265330548	11	8	3418	7618	+	BonnMu-6-B-0835	B-0835	19	other	265330732	184 bp upstream of A from ATG	five_prime_utr	BonnMu0031185
Museq_6	B73	Zm00001eb052610	1	265328303	265335920	Row_20	265330567	265330575	7	2	3418	7618	+	BonnMu-6-C-0187	C-0187	9	other	265330732	157 bp upstream of A from ATG	five_prime_utr	BonnMu0031191
Museq_6	B73	Zm00001eb052610	1	265328303	265335920	Col_03	265330567	265330575	3	6	3418	7618	+	BonnMu-6-C-0187	C-0187	9	other	265330732	157 bp upstream of A from ATG	five_prime_utr	BonnMu0031191
Museq_6	B73	Zm00001eb052610	1	265328303	265335920	Row_01	265330601	265330609	7	10	3418	7618	+	BonnMu-6-B-0659	B-0659	17	other	265330732	123 bp upstream of A from ATG	five_prime_utr	BonnMu0031188
Museq_6	B73	Zm00001eb052610	1	265328303	265335920	Col_09	265330601	265330609	2	2	3418	7618	+	BonnMu-6-B-0659	B-0659	4	other	265330732	123 bp upstream of A from ATG	five_prime_utr	BonnMu0031188
Museq_6	B73	Zm00001eb052610	1	265328303	265335920	Row_16	265331224	265331232	3	2	3418	7618	+	BonnMu-6-C-0100	C-0100	5	other	265330732	492 bp downstream of A from ATG	intron	BonnMu0031190
Museq_6	B73	Zm00001eb052610	1	265328303	265335920	Col_12	265331224	265331232	3	6	3418	7618	+	BonnMu-6-C-0100	C-0100	9	other	265330732	492 bp downstream of A from ATG	intron	BonnMu0031190
Museq_7	B73	Zm00001eb052610	1	265328303	265335920	Row_24	265330430	265330438	14	15	3418	7618	+	BonnMu-7-D-0062	D-0062	29	other	265330732	294 bp upstream of A from ATG	five_prime_utr	BonnMu0031192
Museq_7	B73	Zm00001eb052610	1	265328303	265335920	Col_09	265330430	265330438	3	10	3418	7618	+	BonnMu-7-D-0062	D-0062	13	other	265330732	294 bp upstream of A from ATG	five_prime_utr	BonnMu0031192
Museq_7	B73	Zm00001eb052610	1	265328303	265335920	Row_06	265330479	265330487	10	4	3418	7618	+	BonnMu-7-C-0426	C-0426	14	other	265330732	245 bp upstream of A from ATG	five_prime_utr	BonnMu0031189
Museq_7	B73	Zm00001eb052610	1	265328303	265335920	Col_02	265330479	265330487	9	7	3418	7618	+	BonnMu-7-C-0426	C-0426	16	Mu1	265330732	245 bp upstream of A from ATG	five_prime_utr	BonnMu0031189
Museq_8	B73	Zm00001eb052610	1	265328303	265335920	Row_23	265330535	265330543	7	4	3418	7618	+	BonnMu-8-D-0609	D-0609	11	other	265330732	189 bp upstream of A from ATG	five_prime_utr	BonnMu0298498
Museq_8	B73	Zm00001eb052610	1	265328303	265335920	Col_04	265330535	265330543	10	2	3418	7618	+	BonnMu-8-D-0609	D-0609	12	Mu8|MuDR	265330732	189 bp upstream of A from ATG	five_prime_utr	BonnMu0298498
Museq_8	B73	Zm00001eb052610	1	265328303	265335920	Row_20	265330582	265330590	13	8	3418	7618	+	BonnMu-8-D-0557	D-0557	21	other	265330732	142 bp upstream of A from ATG	five_prime_utr	BonnMu0298499
Museq_8	B73	Zm00001eb052610	1	265328303	265335920	Col_24	265330582	265330590	14	15	3418	7618	+	BonnMu-8-D-0557	D-0557	29	other	265330732	142 bp upstream of A from ATG	five_prime_utr	BonnMu0298499
Museq_DK105_EP1_1	EP1	Zm00001eb052610	1	265328303	265335920	Row_21	265330539	265330547	2	6	3418	7618	+	BonnMu-9-H-0035	H-0035	8	Mu8|MuDR	265330732	185 bp upstream of A from ATG	five_prime_utr	BonnMu0031182
Museq_DK105_EP1_1	EP1	Zm00001eb052610	1	265328303	265335920	Col_17	265330539	265330547	2	5	3418	7618	+	BonnMu-9-H-0035	H-0035	7	Mu1	265330732	185 bp upstream of A from ATG	five_prime_utr	BonnMu0031182
Museq_DK105_EP1_1	EP1	Zm00001eb052610	1	265328303	265335920	Row_23	265330603	265330611	11	7	3418	7618	+	BonnMu-9-H-0087	H-0087	18	other	265330732	121 bp upstream of A from ATG	five_prime_utr	BonnMu0298501
Museq_DK105_EP1_1	EP1	Zm00001eb052610	1	265328303	265335920	Col_21	265330603	265330611	7	2	3418	7618	+	BonnMu-9-H-0087	H-0087	9	Mu1	265330732	121 bp upstream of A from ATG	five_prime_utr	BonnMu0298501
Museq_DK105_EP1_1	DK105	Zm00001eb052610	1	265328303	265335920	Row_07	265335137	265335145	6	2	3418	7618	+	BonnMu-9-G-0148	G-0148	8	other	265330732	4405 bp downstream of A from ATG	putative close downstream enhancer	BonnMu0298506
Museq_DK105_EP1_1	DK105	Zm00001eb052610	1	265328303	265335920	Col_04	265335137	265335145	2	2	3418	7618	+	BonnMu-9-G-0148	G-0148	4	other	265330732	4405 bp downstream of A from ATG	putative close downstream enhancer	BonnMu0298506
Museq_DK105_EP1_1	DK105	Zm00001eb052610	1	265328303	265335920	Row_07	265335180	265335188	5	3	3418	7618	+	BonnMu-9-G-0157	G-0157	8	other	265330732	4448 bp downstream of A from ATG	putative close downstream enhancer	BonnMu0298507
Museq_DK105_EP1_1	DK105	Zm00001eb052610	1	265328303	265335920	Col_13	265335180	265335188	2	2	3418	7618	+	BonnMu-9-G-0157	G-0157	4	other	265330732	4448 bp downstream of A from ATG	putative close downstream enhancer	BonnMu0298507
Museq_DK105_EP1_1	DK105	Zm00001eb052610	1	265328303	265335920	Row_06	265335212	265335220	5	2	3418	7618	+	BonnMu-9-G-0127	G-0127	7	other	265330732	4480 bp downstream of A from ATG	putative close downstream enhancer	BonnMu0298508
Museq_DK105_EP1_1	DK105	Zm00001eb052610	1	265328303	265335920	Col_07	265335212	265335220	2	2	3418	7618	+	BonnMu-9-G-0127	G-0127	4	other	265330732	4480 bp downstream of A from ATG	putative close downstream enhancer	BonnMu0298508
Museq_DK105_EP1_1	DK105	Zm00001eb052610	1	265328303	265335920	Row_06	265335240	265335248	2	22	3418	7618	+	BonnMu-9-G-0137	G-0137	24	other	265330732	4508 bp downstream of A from ATG	putative close downstream enhancer	BonnMu0298512
Museq_DK105_EP1_1	DK105	Zm00001eb052610	1	265328303	265335920	Col_17	265335240	265335248	5	8	3418	7618	+	BonnMu-9-G-0137	G-0137	13	other	265330732	4508 bp downstream of A from ATG	putative close downstream enhancer	BonnMu0298512
Museq_DK105_EP1_1	DK105	Zm00001eb052610	1	265328303	265335920	Row_07	265335242	265335250	2	3	3418	7618	+	BonnMu-9-G-0152	G-0152	5	other	265330732	4510 bp downstream of A from ATG	putative close downstream enhancer	BonnMu0298514
Museq_DK105_EP1_1	DK105	Zm00001eb052610	1	265328303	265335920	Col_08	265335242	265335250	2	2	3418	7618	+	BonnMu-9-G-0152	G-0152	4	other	265330732	4510 bp downstream of A from ATG	putative close downstream enhancer	BonnMu0298514
Museq_EP1_2	EP1	Zm00001eb052610	1	265328303	265335920	Row_17	265330589	265330597	3	5	3418	7618	+	BonnMu-10-H-0512	H-0512	8	other	265330732	135 bp upstream of A from ATG	five_prime_utr	BonnMu0298500
Museq_EP1_2	EP1	Zm00001eb052610	1	265328303	265335920	Col_14	265330589	265330597	3	14	3418	7618	+	BonnMu-10-H-0512	H-0512	17	other	265330732	135 bp upstream of A from ATG	five_prime_utr	BonnMu0298500
Museq_EP1_2	EP1	Zm00001eb052610	1	265328303	265335920	Row_01	265335218	265335226	5	2	3418	7618	+	BonnMu-10-H-0115	H-0115	7	other	265330732	4486 bp downstream of A from ATG	putative close downstream enhancer	BonnMu0298509
Museq_EP1_2	EP1	Zm00001eb052610	1	265328303	265335920	Col_01	265335218	265335226	4	2	3418	7618	+	BonnMu-10-H-0115	H-0115	6	other	265330732	4486 bp downstream of A from ATG	putative close downstream enhancer	BonnMu0298509
Museq_EP1_2	EP1	Zm00001eb052610	1	265328303	265335920	Row_01	265335233	265335241	17	2	3418	7618	+	BonnMu-10-H-0125	H-0125	19	other	265330732	4501 bp downstream of A from ATG	putative close downstream enhancer	BonnMu0298510
Museq_EP1_2	EP1	Zm00001eb052610	1	265328303	265335920	Col_11	265335233	265335241	6	2	3418	7618	+	BonnMu-10-H-0125	H-0125	8	other	265330732	4501 bp downstream of A from ATG	putative close downstream enhancer	BonnMu0298510
Museq_EP1_2	EP1	Zm00001eb052610	1	265328303	265335920	Row_01	265335236	265335244	11	8	3418	7618	+	BonnMu-10-H-0125	H-0125	19	other	265330732	4504 bp downstream of A from ATG	putative close downstream enhancer	BonnMu0298511
Museq_EP1_2	EP1	Zm00001eb052610	1	265328303	265335920	Col_11	265335236	265335244	3	2	3418	7618	+	BonnMu-10-H-0125	H-0125	5	other	265330732	4504 bp downstream of A from ATG	putative close downstream enhancer	BonnMu0298511
Museq_EP1_2	EP1	Zm00001eb052610	1	265328303	265335920	Row_01	265335241	265335249	7	9	3418	7618	+	BonnMu-10-H-0125	H-0125	16	other	265330732	4509 bp downstream of A from ATG	putative close downstream enhancer	BonnMu0298513
Museq_EP1_2	EP1	Zm00001eb052610	1	265328303	265335920	Col_11	265335241	265335249	2	5	3418	7618	+	BonnMu-10-H-0125	H-0125	7	other	265330732	4509 bp downstream of A from ATG	putative close downstream enhancer	BonnMu0298513
Museq_F7_1	F7	Zm00001eb052610	1	265328303	265335920	Row_11	265330589	265330597	2	6	3418	7618	+	BonnMu-F7-1-F-0262	F-0262	8	other	265330732	135 bp upstream of A from ATG	five_prime_utr	BonnMu0298500
Museq_F7_1	F7	Zm00001eb052610	1	265328303	265335920	Col_22	265330589	265330597	3	6	3418	7618	+	BonnMu-F7-1-F-0262	F-0262	9	other	265330732	135 bp upstream of A from ATG	five_prime_utr	BonnMu0298500
Museq_F7_2	F7	Zm00001eb052610	1	265328303	265335920	Row_12	265330459	265330467	9	2	3418	7618	+	BonnMu-F7-2-F-0864	F-0864	11	other	265330732	265 bp upstream of A from ATG	five_prime_utr	BonnMu0298497
Museq_F7_2	F7	Zm00001eb052610	1	265328303	265335920	Col_24	265330459	265330467	39	5	3418	7618	+	BonnMu-F7-2-F-0864	F-0864	44	other	265330732	265 bp upstream of A from ATG	five_prime_utr	BonnMu0298497
Museq_F7_2	F7	Zm00001eb052610	1	265328303	265335920	Row_05	265333466	265333474	8	4	3418	7618	+	BonnMu-F7-2-F-0676	F-0676	12	other	265330732	2734 bp downstream of A from ATG	three_prime_utr	BonnMu0298505
Museq_F7_2	F7	Zm00001eb052610	1	265328303	265335920	Col_04	265333466	265333474	11	7	3418	7618	+	BonnMu-F7-2-F-0676	F-0676	18	other	265330732	2734 bp downstream of A from ATG	three_prime_utr	BonnMu0298505
Museq_F7_3	F7	Zm00001eb052610	1	265328303	265335920	Row_06	265332610	265332618	17	25	3418	7618	+	BonnMu-F7-3-F-1280	F-1280	42	Mu1	265330732	1878 bp downstream of A from ATG	exon	BonnMu0298504
Museq_F7_3	F7	Zm00001eb052610	1	265328303	265335920	Col_08	265332610	265332618	28	9	3418	7618	+	BonnMu-F7-3-F-1280	F-1280	37	other	265330732	1878 bp downstream of A from ATG	exon	BonnMu0298504
Museq_F7_4	F7	Zm00001eb052610	1	265328303	265335920	Row_15	265330539	265330547	3	3	3418	7618	+	BonnMu-F7-4-F-2065	F-2065	6	other	265330732	185 bp upstream of A from ATG	five_prime_utr	BonnMu0031182
Museq_F7_4	F7	Zm00001eb052610	1	265328303	265335920	Col_01	265330539	265330547	3	3	3418	7618	+	BonnMu-F7-4-F-2065	F-2065	6	other	265330732	185 bp upstream of A from ATG	five_prime_utr	BonnMu0031182
Museq_F7_4	F7	Zm00001eb052610	1	265328303	265335920	Row_02	265330540	265330548	6	2	3418	7618	+	BonnMu-F7-4-F-1772	F-1772	8	other	265330732	184 bp upstream of A from ATG	five_prime_utr	BonnMu0031185
Museq_F7_4	F7	Zm00001eb052610	1	265328303	265335920	Col_20	265330540	265330548	5	4	3418	7618	+	BonnMu-F7-4-F-1772	F-1772	9	other	265330732	184 bp upstream of A from ATG	five_prime_utr	BonnMu0031185
Museq_F7_4	F7	Zm00001eb052610	1	265328303	265335920	Row_16	265330582	265330590	8	3	3418	7618	+	BonnMu-F7-4-F-2103	F-2103	11	other	265330732	142 bp upstream of A from ATG	five_prime_utr	BonnMu0298499
Museq_F7_4	F7	Zm00001eb052610	1	265328303	265335920	Col_15	265330582	265330590	7	9	3418	7618	+	BonnMu-F7-4-F-2103	F-2103	16	other	265330732	142 bp upstream of A from ATG	five_prime_utr	BonnMu0298499
Museq_F7_4	F7	Zm00001eb052610	1	265328303	265335920	Row_16	265330619	265330627	11	15	3418	7618	+	BonnMu-F7-4-F-2099	F-2099	26	Mu1	265330732	105 bp upstream of A from ATG	five_prime_utr	BonnMu0298502
Museq_F7_4	F7	Zm00001eb052610	1	265328303	265335920	Col_11	265330619	265330627	18	24	3418	7618	+	BonnMu-F7-4-F-2099	F-2099	42	other	265330732	105 bp upstream of A from ATG	five_prime_utr	BonnMu0298502
Museq_F7_4	F7	Zm00001eb052610	1	265328303	265335920	Row_01	265330630	265330638	3	3	3418	7618	+	BonnMu-F7-4-F-1736	F-1736	6	other	265330732	94 bp upstream of A from ATG	five_prime_utr	BonnMu0298503
Museq_F7_4	F7	Zm00001eb052610	1	265328303	265335920	Col_08	265330630	265330638	7	2	3418	7618	+	BonnMu-F7-4-F-1736	F-1736	9	Mu1	265330732	94 bp upstream of A from ATG	five_prime_utr	BonnMu0298503
Museq_1	B73	Zm00001eb052620	1	265331714	265338092	Row_07	265334546	265334554	6	3	2179	6379	-	BonnMu-1-A-0159	A-0159	9	other	265335525	971 bp downstream of A from ATG	intron	BonnMu0031200
Museq_1	B73	Zm00001eb052620	1	265331714	265338092	Col_15	265334546	265334554	15	10	2179	6379	-	BonnMu-1-A-0159	A-0159	25	other	265335525	971 bp downstream of A from ATG	intron	BonnMu0031200
Museq_2	B73	Zm00001eb052620	1	265331714	265338092	Row_20	265335784	265335792	6	3	2179	6379	-	BonnMu-2-A-1040	A-1040	9	other	265335525	259 bp upstream of A from ATG	five_prime_utr	BonnMu0031202
Museq_2	B73	Zm00001eb052620	1	265331714	265338092	Col_08	265335784	265335792	12	13	2179	6379	-	BonnMu-2-A-1040	A-1040	25	Mu8|MuDR	265335525	259 bp upstream of A from ATG	five_prime_utr	BonnMu0031202
Museq_2	B73	Zm00001eb052620	1	265331714	265338092	Row_10	265335875	265335883	19	5	2179	6379	-	BonnMu-2-A-0803	A-0803	24	Mu8|MuDR	265335525	350 bp upstream of A from ATG	five_prime_utr	BonnMu0031201
Museq_2	B73	Zm00001eb052620	1	265331714	265338092	Col_11	265335875	265335883	9	4	2179	6379	-	BonnMu-2-A-0803	A-0803	13	other	265335525	350 bp upstream of A from ATG	five_prime_utr	BonnMu0031201
Museq_4	B73	Zm00001eb052620	1	265331714	265338092	Row_06	265335645	265335653	10	11	2179	6379	-	BonnMu-4-A-1278	A-1278	21	other	265335525	120 bp upstream of A from ATG	five_prime_utr	BonnMu0031203
Museq_4	B73	Zm00001eb052620	1	265331714	265338092	Col_06	265335645	265335653	18	22	2179	6379	-	BonnMu-4-A-1278	A-1278	40	Mu8|MuDR	265335525	120 bp upstream of A from ATG	five_prime_utr	BonnMu0031203
Museq_5	B73	Zm00001eb052620	1	265331714	265338092	Row_24	265332932	265332940	11	4	2179	6379	-	BonnMu-5-B-0628	B-0628	15	other	265335525	2585 bp downstream of A from ATG	putative close downstream enhancer	BonnMu0031187
Museq_5	B73	Zm00001eb052620	1	265331714	265338092	Col_03	265332932	265332940	15	9	2179	6379	-	BonnMu-5-B-0628	B-0628	24	other	265335525	2585 bp downstream of A from ATG	putative close downstream enhancer	BonnMu0031187
Museq_DK105_EP1_1	DK105	Zm00001eb052620	1	265331714	265338092	Row_07	265335137	265335145	6	2	2179	6379	-	BonnMu-9-G-0148	G-0148	8	other	265335525	380 bp downstream of A from ATG	intron	BonnMu0298506
Museq_DK105_EP1_1	DK105	Zm00001eb052620	1	265331714	265338092	Col_04	265335137	265335145	2	2	2179	6379	-	BonnMu-9-G-0148	G-0148	4	other	265335525	380 bp downstream of A from ATG	intron	BonnMu0298506
Museq_DK105_EP1_1	DK105	Zm00001eb052620	1	265331714	265338092	Row_07	265335180	265335188	5	3	2179	6379	-	BonnMu-9-G-0157	G-0157	8	other	265335525	337 bp downstream of A from ATG	intron	BonnMu0298507
Museq_DK105_EP1_1	DK105	Zm00001eb052620	1	265331714	265338092	Col_13	265335180	265335188	2	2	2179	6379	-	BonnMu-9-G-0157	G-0157	4	other	265335525	337 bp downstream of A from ATG	intron	BonnMu0298507
Museq_DK105_EP1_1	DK105	Zm00001eb052620	1	265331714	265338092	Row_06	265335212	265335220	5	2	2179	6379	-	BonnMu-9-G-0127	G-0127	7	other	265335525	305 bp downstream of A from ATG	intron	BonnMu0298508
Museq_DK105_EP1_1	DK105	Zm00001eb052620	1	265331714	265338092	Col_07	265335212	265335220	2	2	2179	6379	-	BonnMu-9-G-0127	G-0127	4	other	265335525	305 bp downstream of A from ATG	intron	BonnMu0298508
Museq_DK105_EP1_1	DK105	Zm00001eb052620	1	265331714	265338092	Row_06	265335240	265335248	2	22	2179	6379	-	BonnMu-9-G-0137	G-0137	24	other	265335525	277 bp downstream of A from ATG	intron	BonnMu0298512
Museq_DK105_EP1_1	DK105	Zm00001eb052620	1	265331714	265338092	Col_17	265335240	265335248	5	8	2179	6379	-	BonnMu-9-G-0137	G-0137	13	other	265335525	277 bp downstream of A from ATG	intron	BonnMu0298512
Museq_DK105_EP1_1	DK105	Zm00001eb052620	1	265331714	265338092	Row_07	265335242	265335250	2	3	2179	6379	-	BonnMu-9-G-0152	G-0152	5	other	265335525	275 bp downstream of A from ATG	intron	BonnMu0298514
Museq_DK105_EP1_1	DK105	Zm00001eb052620	1	265331714	265338092	Col_08	265335242	265335250	2	2	2179	6379	-	BonnMu-9-G-0152	G-0152	4	other	265335525	275 bp downstream of A from ATG	intron	BonnMu0298514
Museq_EP1_2	EP1	Zm00001eb052620	1	265331714	265338092	Row_01	265335218	265335226	5	2	2179	6379	-	BonnMu-10-H-0115	H-0115	7	other	265335525	299 bp downstream of A from ATG	intron	BonnMu0298509
Museq_EP1_2	EP1	Zm00001eb052620	1	265331714	265338092	Col_01	265335218	265335226	4	2	2179	6379	-	BonnMu-10-H-0115	H-0115	6	other	265335525	299 bp downstream of A from ATG	intron	BonnMu0298509
Museq_EP1_2	EP1	Zm00001eb052620	1	265331714	265338092	Row_01	265335233	265335241	17	2	2179	6379	-	BonnMu-10-H-0125	H-0125	19	other	265335525	284 bp downstream of A from ATG	intron	BonnMu0298510
Museq_EP1_2	EP1	Zm00001eb052620	1	265331714	265338092	Col_11	265335233	265335241	6	2	2179	6379	-	BonnMu-10-H-0125	H-0125	8	other	265335525	284 bp downstream of A from ATG	intron	BonnMu0298510
Museq_EP1_2	EP1	Zm00001eb052620	1	265331714	265338092	Row_01	265335236	265335244	11	8	2179	6379	-	BonnMu-10-H-0125	H-0125	19	other	265335525	281 bp downstream of A from ATG	intron	BonnMu0298511
Museq_EP1_2	EP1	Zm00001eb052620	1	265331714	265338092	Col_11	265335236	265335244	3	2	2179	6379	-	BonnMu-10-H-0125	H-0125	5	other	265335525	281 bp downstream of A from ATG	intron	BonnMu0298511
Museq_EP1_2	EP1	Zm00001eb052620	1	265331714	265338092	Row_01	265335241	265335249	7	9	2179	6379	-	BonnMu-10-H-0125	H-0125	16	other	265335525	276 bp downstream of A from ATG	intron	BonnMu0298513
Museq_EP1_2	EP1	Zm00001eb052620	1	265331714	265338092	Col_11	265335241	265335249	2	5	2179	6379	-	BonnMu-10-H-0125	H-0125	7	other	265335525	276 bp downstream of A from ATG	intron	BonnMu0298513
Museq_F7_2	F7	Zm00001eb052620	1	265331714	265338092	Row_05	265333466	265333474	8	4	2179	6379	-	BonnMu-F7-2-F-0676	F-0676	12	other	265335525	2051 bp downstream of A from ATG	putative close downstream enhancer	BonnMu0298505
Museq_F7_2	F7	Zm00001eb052620	1	265331714	265338092	Col_04	265333466	265333474	11	7	2179	6379	-	BonnMu-F7-2-F-0676	F-0676	18	other	265335525	2051 bp downstream of A from ATG	putative close downstream enhancer	BonnMu0298505
Museq_F7_3	F7	Zm00001eb052620	1	265331714	265338092	Row_06	265332610	265332618	17	25	2179	6379	-	BonnMu-F7-3-F-1280	F-1280	42	Mu1	265335525	2907 bp downstream of A from ATG	putative close downstream enhancer	BonnMu0298504
Museq_F7_3	F7	Zm00001eb052620	1	265331714	265338092	Col_08	265332610	265332618	28	9	2179	6379	-	BonnMu-F7-3-F-1280	F-1280	37	other	265335525	2907 bp downstream of A from ATG	putative close downstream enhancer	BonnMu0298504
Museq_1	B73	Zm00001eb052630	1	265395903	265405332	Row_23	265396690	265396698	4	4	5230	9430	+	BonnMu-1-A-0550	A-0550	8	other	265398493	1795 bp upstream of A from ATG	promoterProx	BonnMu0298516
Museq_1	B73	Zm00001eb052630	1	265395903	265405332	Col_22	265396690	265396698	8	5	5230	9430	+	BonnMu-1-A-0550	A-0550	13	other	265398493	1795 bp upstream of A from ATG	promoterProx	BonnMu0298516
Museq_1	B73	Zm00001eb052630	1	265395903	265405332	Row_08	265396791	265396799	31	21	5230	9430	+	BonnMu-1-A-0171	A-0171	52	Mu1	265398493	1694 bp upstream of A from ATG	promoterProx	BonnMu0298517
Museq_1	B73	Zm00001eb052630	1	265395903	265405332	Col_03	265396791	265396799	12	3	5230	9430	+	BonnMu-1-A-0171	A-0171	15	other	265398493	1694 bp upstream of A from ATG	promoterProx	BonnMu0298517
Museq_1	B73	Zm00001eb052630	1	265395903	265405332	Row_03	265405321	265405329	13	16	5230	9430	+	BonnMu-1-A-0061	A-0061	29	other	265398493	6828 bp downstream of A from ATG	putative close downstream enhancer	BonnMu0031216
Museq_1	B73	Zm00001eb052630	1	265395903	265405332	Col_13	265405321	265405329	4	5	5230	9430	+	BonnMu-1-A-0061	A-0061	9	Mu8|MuDR	265398493	6828 bp downstream of A from ATG	putative close downstream enhancer	BonnMu0031216
Museq_2	B73	Zm00001eb052630	1	265395903	265405332	Row_21	265397990	265397998	7	2	5230	9430	+	BonnMu-2-A-1075	A-1075	9	other	265398493	495 bp upstream of A from ATG	promoterCore	BonnMu0298519
Museq_2	B73	Zm00001eb052630	1	265395903	265405332	Col_19	265397990	265397998	4	4	5230	9430	+	BonnMu-2-A-1075	A-1075	8	Mu8|MuDR	265398493	495 bp upstream of A from ATG	promoterCore	BonnMu0298519
Museq_4	B73	Zm00001eb052630	1	265395903	265405332	Row_23	265398158	265398166	3	4	5230	9430	+	BonnMu-4-B-0049	B-0049	7	other	265398493	327 bp upstream of A from ATG	five_prime_utr	BonnMu0031206
Museq_4	B73	Zm00001eb052630	1	265395903	265405332	Col_24	265398158	265398166	2	2	5230	9430	+	BonnMu-4-B-0049	B-0049	4	other	265398493	327 bp upstream of A from ATG	five_prime_utr	BonnMu0031206
Museq_4	B73	Zm00001eb052630	1	265395903	265405332	Row_06	265398438	265398446	13	7	5230	9430	+	BonnMu-4-A-1277	A-1277	20	other	265398493	47 bp upstream of A from ATG	five_prime_utr	BonnMu0031204
Museq_4	B73	Zm00001eb052630	1	265395903	265405332	Col_05	265398438	265398446	7	2	5230	9430	+	BonnMu-4-A-1277	A-1277	9	other	265398493	47 bp upstream of A from ATG	five_prime_utr	BonnMu0031204
Museq_4	B73	Zm00001eb052630	1	265395903	265405332	Row_13	265402821	265402829	11	5	5230	9430	+	BonnMu-4-A-1452	A-1452	16	other	265398493	4328 bp downstream of A from ATG	exon	BonnMu0031205
Museq_4	B73	Zm00001eb052630	1	265395903	265405332	Col_12	265402821	265402829	7	5	5230	9430	+	BonnMu-4-A-1452	A-1452	12	other	265398493	4328 bp downstream of A from ATG	exon	BonnMu0031205
Museq_5	B73	Zm00001eb052630	1	265395903	265405332	Row_15	265402979	265402987	9	12	5230	9430	+	BonnMu-5-B-0426	B-0426	21	other	265398493	4486 bp downstream of A from ATG	exon	BonnMu0031207
Museq_5	B73	Zm00001eb052630	1	265395903	265405332	Col_17	265402979	265402987	2	2	5230	9430	+	BonnMu-5-B-0426	B-0426	4	other	265398493	4486 bp downstream of A from ATG	exon	BonnMu0031207
Museq_5	B73	Zm00001eb052630	1	265395903	265405332	Row_12	265405209	265405217	3	2	5230	9430	+	BonnMu-5-B-0338	B-0338	5	other	265398493	6716 bp downstream of A from ATG	putative close downstream enhancer	BonnMu0031218
Museq_5	B73	Zm00001eb052630	1	265395903	265405332	Col_01	265405209	265405217	17	4	5230	9430	+	BonnMu-5-B-0338	B-0338	21	other	265398493	6716 bp downstream of A from ATG	putative close downstream enhancer	BonnMu0031218
Museq_5	B73	Zm00001eb052630	1	265395903	265405332	Row_23	265405321	265405329	6	12	5230	9430	+	BonnMu-5-B-0611	B-0611	18	other	265398493	6828 bp downstream of A from ATG	putative close downstream enhancer	BonnMu0031216
Museq_5	B73	Zm00001eb052630	1	265395903	265405332	Col_10	265405321	265405329	6	5	5230	9430	+	BonnMu-5-B-0611	B-0611	11	Mu1	265398493	6828 bp downstream of A from ATG	putative close downstream enhancer	BonnMu0031216
Museq_6	B73	Zm00001eb052630	1	265395903	265405332	Row_02	265396546	265396554	34	33	5230	9430	+	BonnMu-6-B-0682	B-0682	67	Mu1	265398493	1939 bp upstream of A from ATG	promoterProx	BonnMu0298515
Museq_6	B73	Zm00001eb052630	1	265395903	265405332	Col_08	265396546	265396554	49	59	5230	9430	+	BonnMu-6-B-0682	B-0682	108	other	265398493	1939 bp upstream of A from ATG	promoterProx	BonnMu0298515
Museq_6	B73	Zm00001eb052630	1	265395903	265405332	Row_01	265398434	265398442	7	2	5230	9430	+	BonnMu-6-B-0665	B-0665	9	other	265398493	51 bp upstream of A from ATG	five_prime_utr	BonnMu0031208
Museq_6	B73	Zm00001eb052630	1	265395903	265405332	Col_15	265398434	265398442	11	8	5230	9430	+	BonnMu-6-B-0665	B-0665	19	other	265398493	51 bp upstream of A from ATG	five_prime_utr	BonnMu0031208
Museq_6	B73	Zm00001eb052630	1	265395903	265405332	Row_06	265398437	265398445	6	2	5230	9430	+	BonnMu-6-B-0792	B-0792	8	other	265398493	48 bp upstream of A from ATG	five_prime_utr	BonnMu0031209
Museq_6	B73	Zm00001eb052630	1	265395903	265405332	Col_22	265398437	265398445	9	3	5230	9430	+	BonnMu-6-B-0792	B-0792	12	other	265398493	48 bp upstream of A from ATG	five_prime_utr	BonnMu0031209
Museq_6	B73	Zm00001eb052630	1	265395903	265405332	Row_09	265405321	265405329	12	17	5230	9430	+	BonnMu-6-B-0866	B-0866	29	Mu8|MuDR	265398493	6828 bp downstream of A from ATG	putative close downstream enhancer	BonnMu0031216
Museq_6	B73	Zm00001eb052630	1	265395903	265405332	Col_24	265405321	265405329	15	16	5230	9430	+	BonnMu-6-B-0866	B-0866	31	other	265398493	6828 bp downstream of A from ATG	putative close downstream enhancer	BonnMu0031216
Museq_7	B73	Zm00001eb052630	1	265395903	265405332	Row_17	265398663	265398671	11	25	5230	9430	+	BonnMu-7-C-0694	C-0694	36	Mu8	265398493	170 bp downstream of A from ATG	exon	BonnMu0031210
Museq_7	B73	Zm00001eb052630	1	265395903	265405332	Col_06	265398663	265398671	11	5	5230	9430	+	BonnMu-7-C-0694	C-0694	16	other	265398493	170 bp downstream of A from ATG	exon	BonnMu0031210
Museq_7	B73	Zm00001eb052630	1	265395903	265405332	Row_14	265405127	265405135	39	6	5230	9430	+	BonnMu-7-C-0625	C-0625	45	Mu1	265398493	6634 bp downstream of A from ATG	putative close downstream enhancer	BonnMu0298527
Museq_7	B73	Zm00001eb052630	1	265395903	265405332	Col_09	265405127	265405135	11	4	5230	9430	+	BonnMu-7-C-0625	C-0625	15	other	265398493	6634 bp downstream of A from ATG	putative close downstream enhancer	BonnMu0298527
Museq_8	B73	Zm00001eb052630	1	265395903	265405332	Row_02	265397975	265397983	2	15	5230	9430	+	BonnMu-8-D-0113	D-0113	17	other	265398493	510 bp upstream of A from ATG	promoterCore	BonnMu0298518
Museq_8	B73	Zm00001eb052630	1	265395903	265405332	Col_12	265397975	265397983	6	15	5230	9430	+	BonnMu-8-D-0113	D-0113	21	other	265398493	510 bp upstream of A from ATG	promoterCore	BonnMu0298518
Museq_8	B73	Zm00001eb052630	1	265395903	265405332	Row_17	265405267	265405275	5	16	5230	9430	+	BonnMu-8-D-0481	D-0481	21	Mu8|MuDR	265398493	6774 bp downstream of A from ATG	putative close downstream enhancer	BonnMu0298533
Museq_8	B73	Zm00001eb052630	1	265395903	265405332	Col_20	265405267	265405275	2	2	5230	9430	+	BonnMu-8-D-0481	D-0481	4	other	265398493	6774 bp downstream of A from ATG	putative close downstream enhancer	BonnMu0298533
Museq_DK105_EP1_1	EP1	Zm00001eb052630	1	265395903	265405332	Row_20	265398084	265398092	6	4	5230	9430	+	BonnMu-9-H-0004	H-0004	10	other	265398493	401 bp upstream of A from ATG	five_prime_utr	BonnMu0298522
Museq_DK105_EP1_1	EP1	Zm00001eb052630	1	265395903	265405332	Col_10	265398084	265398092	5	4	5230	9430	+	BonnMu-9-H-0004	H-0004	9	Mu8|MuDR	265398493	401 bp upstream of A from ATG	five_prime_utr	BonnMu0298522
Museq_DK105_EP1_1	DK105	Zm00001eb052630	1	265395903	265405332	Row_06	265398824	265398832	9	8	5230	9430	+	BonnMu-9-G-0128	G-0128	17	Mu8|MuDR	265398493	331 bp downstream of A from ATG	intron	BonnMu0298525
Museq_DK105_EP1_1	DK105	Zm00001eb052630	1	265395903	265405332	Col_08	265398824	265398832	10	7	5230	9430	+	BonnMu-9-G-0128	G-0128	17	other	265398493	331 bp downstream of A from ATG	intron	BonnMu0298525
Museq_DK105_EP1_1	DK105	Zm00001eb052630	1	265395903	265405332	Row_07	265405267	265405275	5	22	5230	9430	+	BonnMu-9-G-0160	G-0160	27	other	265398493	6774 bp downstream of A from ATG	putative close downstream enhancer	BonnMu0298533
Museq_DK105_EP1_1	DK105	Zm00001eb052630	1	265395903	265405332	Col_16	265405267	265405275	9	9	5230	9430	+	BonnMu-9-G-0160	G-0160	18	Mu8|MuDR	265398493	6774 bp downstream of A from ATG	putative close downstream enhancer	BonnMu0298533
Museq_DK105_EP1_1	DK105	Zm00001eb052630	1	265395903	265405332	Row_18	265405288	265405296	2	5	5230	9430	+	BonnMu-9-G-0431	G-0431	7	other	265398493	6795 bp downstream of A from ATG	putative close downstream enhancer	BonnMu0298534
Museq_DK105_EP1_1	DK105	Zm00001eb052630	1	265395903	265405332	Col_23	265405288	265405296	4	3	5230	9430	+	BonnMu-9-G-0431	G-0431	7	other	265398493	6795 bp downstream of A from ATG	putative close downstream enhancer	BonnMu0298534
Museq_EP1_2	EP1	Zm00001eb052630	1	265395903	265405332	Row_06	265405216	265405224	58	31	5230	9430	+	BonnMu-10-H-0241	H-0241	89	other	265398493	6723 bp downstream of A from ATG	putative close downstream enhancer	BonnMu0298531
Museq_EP1_2	EP1	Zm00001eb052630	1	265395903	265405332	Col_07	265405216	265405224	179	24	5230	9430	+	BonnMu-10-H-0241	H-0241	203	other	265398493	6723 bp downstream of A from ATG	putative close downstream enhancer	BonnMu0298531
Museq_EP1_2	EP1	Zm00001eb052630	1	265395903	265405332	Row_23	265405317	265405325	6	21	5230	9430	+	BonnMu-10-H-0648	H-0648	27	Mu8|MuDR	265398493	6824 bp downstream of A from ATG	putative close downstream enhancer	BonnMu0298535
Museq_EP1_2	EP1	Zm00001eb052630	1	265395903	265405332	Col_06	265405317	265405325	14	8	5230	9430	+	BonnMu-10-H-0648	H-0648	22	other	265398493	6824 bp downstream of A from ATG	putative close downstream enhancer	BonnMu0298535
Museq_F7_2	F7	Zm00001eb052630	1	265395903	265405332	Row_18	265398031	265398039	4	4	5230	9430	+	BonnMu-F7-2-F-0986	F-0986	8	other	265398493	454 bp upstream of A from ATG	five_prime_utr	BonnMu0298520
Museq_F7_2	F7	Zm00001eb052630	1	265395903	265405332	Col_02	265398031	265398039	3	6	5230	9430	+	BonnMu-F7-2-F-0986	F-0986	9	Mu1	265398493	454 bp upstream of A from ATG	five_prime_utr	BonnMu0298520
Museq_F7_2	F7	Zm00001eb052630	1	265395903	265405332	Row_13	265398047	265398055	2	2	5230	9430	+	BonnMu-F7-2-F-0876	F-0876	4	other	265398493	438 bp upstream of A from ATG	five_prime_utr	BonnMu0298521
Museq_F7_2	F7	Zm00001eb052630	1	265395903	265405332	Col_12	265398047	265398055	15	5	5230	9430	+	BonnMu-F7-2-F-0876	F-0876	20	other	265398493	438 bp upstream of A from ATG	five_prime_utr	BonnMu0298521
Museq_F7_2	F7	Zm00001eb052630	1	265395903	265405332	Row_21	265398274	265398282	10	6	5230	9430	+	BonnMu-F7-2-F-1073	F-1073	16	other	265398493	211 bp upstream of A from ATG	five_prime_utr	BonnMu0298523
Museq_F7_2	F7	Zm00001eb052630	1	265395903	265405332	Col_17	265398274	265398282	15	16	5230	9430	+	BonnMu-F7-2-F-1073	F-1073	31	Mu8|MuDR	265398493	211 bp upstream of A from ATG	five_prime_utr	BonnMu0298523
Museq_F7_2	F7	Zm00001eb052630	1	265395903	265405332	Row_16	265405148	265405156	8	3	5230	9430	+	BonnMu-F7-2-F-0945	F-0945	11	other	265398493	6655 bp downstream of A from ATG	putative close downstream enhancer	BonnMu0298528
Museq_F7_2	F7	Zm00001eb052630	1	265395903	265405332	Col_09	265405148	265405156	13	2	5230	9430	+	BonnMu-F7-2-F-0945	F-0945	15	other	265398493	6655 bp downstream of A from ATG	putative close downstream enhancer	BonnMu0298528
Museq_F7_3	F7	Zm00001eb052630	1	265395903	265405332	Row_14	265402949	265402957	35	26	5230	9430	+	BonnMu-F7-3-F-1484	F-1484	61	Mu1	265398493	4456 bp downstream of A from ATG	exon	BonnMu0298526
Museq_F7_3	F7	Zm00001eb052630	1	265395903	265405332	Col_20	265402949	265402957	29	7	5230	9430	+	BonnMu-F7-3-F-1484	F-1484	36	other	265398493	4456 bp downstream of A from ATG	exon	BonnMu0298526
Museq_F7_4	F7	Zm00001eb052630	1	265395903	265405332	Row_16	265398487	265398495	13	8	5230	9430	+	BonnMu-F7-4-F-2103	F-2103	21	other	265398493	2 bp upstream of A from ATG	five_prime_utr	BonnMu0298524
Museq_F7_4	F7	Zm00001eb052630	1	265395903	265405332	Col_15	265398487	265398495	25	9	5230	9430	+	BonnMu-F7-4-F-2103	F-2103	34	other	265398493	2 bp upstream of A from ATG	five_prime_utr	BonnMu0298524
Museq_F7_4	F7	Zm00001eb052630	1	265395903	265405332	Row_13	265405172	265405180	7	9	5230	9430	+	BonnMu-F7-4-F-2026	F-2026	16	Mu8|MuDR	265398493	6679 bp downstream of A from ATG	putative close downstream enhancer	BonnMu0298529
Museq_F7_4	F7	Zm00001eb052630	1	265395903	265405332	Col_10	265405172	265405180	6	2	5230	9430	+	BonnMu-F7-4-F-2026	F-2026	8	other	265398493	6679 bp downstream of A from ATG	putative close downstream enhancer	BonnMu0298529
Museq_F7_4	F7	Zm00001eb052630	1	265395903	265405332	Row_16	265405213	265405221	17	11	5230	9430	+	BonnMu-F7-4-F-2106	F-2106	28	other	265398493	6720 bp downstream of A from ATG	putative close downstream enhancer	BonnMu0298530
Museq_F7_4	F7	Zm00001eb052630	1	265395903	265405332	Col_18	265405213	265405221	9	10	5230	9430	+	BonnMu-F7-4-F-2106	F-2106	19	other	265398493	6720 bp downstream of A from ATG	putative close downstream enhancer	BonnMu0298530
Museq_F7_4	F7	Zm00001eb052630	1	265395903	265405332	Row_20	265405231	265405239	3	3	5230	9430	+	BonnMu-F7-4-F-2192	F-2192	6	other	265398493	6738 bp downstream of A from ATG	putative close downstream enhancer	BonnMu0298532
Museq_F7_4	F7	Zm00001eb052630	1	265395903	265405332	Col_08	265405231	265405239	13	3	5230	9430	+	BonnMu-F7-4-F-2192	F-2192	16	other	265398493	6738 bp downstream of A from ATG	putative close downstream enhancer	BonnMu0298532
Museq_F7_4	F7	Zm00001eb052630	1	265395903	265405332	Row_11	265405321	265405329	20	15	5230	9430	+	BonnMu-F7-4-F-1970	F-1970	35	Mu1	265398493	6828 bp downstream of A from ATG	putative close downstream enhancer	BonnMu0031216
Museq_F7_4	F7	Zm00001eb052630	1	265395903	265405332	Col_02	265405321	265405329	11	7	5230	9430	+	BonnMu-F7-4-F-1970	F-1970	18	other	265398493	6828 bp downstream of A from ATG	putative close downstream enhancer	BonnMu0031216
Museq_1	B73	Zm00001eb052640	1	265403053	265411897	Row_03	265405321	265405329	13	16	4645	8845	+	BonnMu-1-A-0061	A-0061	29	other	265405329	0 bp upstream of A from ATG	five_prime_utr	BonnMu0031216
Museq_1	B73	Zm00001eb052640	1	265403053	265411897	Col_13	265405321	265405329	4	5	4645	8845	+	BonnMu-1-A-0061	A-0061	9	Mu8|MuDR	265405329	0 bp upstream of A from ATG	five_prime_utr	BonnMu0031216
Museq_1	B73	Zm00001eb052640	1	265403053	265411897	Row_14	265409109	265409117	7	14	4645	8845	+	BonnMu-1-A-0331	A-0331	21	other	265405329	3780 bp downstream of A from ATG	intron	BonnMu0031217
Museq_1	B73	Zm00001eb052640	1	265403053	265411897	Col_19	265409109	265409117	21	12	4645	8845	+	BonnMu-1-A-0331	A-0331	33	Mu1	265405329	3780 bp downstream of A from ATG	intron	BonnMu0031217
Museq_4	B73	Zm00001eb052640	1	265403053	265411897	Row_03	265410517	265410525	6	16	4645	8845	+	BonnMu-4-A-1212	A-1212	22	other	265405329	5188 bp downstream of A from ATG	putative close downstream enhancer	BonnMu0031224
Museq_4	B73	Zm00001eb052640	1	265403053	265411897	Col_12	265410517	265410525	7	7	4645	8845	+	BonnMu-4-A-1212	A-1212	14	Mu1	265405329	5188 bp downstream of A from ATG	putative close downstream enhancer	BonnMu0031224
Museq_5	B73	Zm00001eb052640	1	265403053	265411897	Row_12	265405209	265405217	3	2	4645	8845	+	BonnMu-5-B-0338	B-0338	5	other	265405329	112 bp upstream of A from ATG	five_prime_utr	BonnMu0031218
Museq_5	B73	Zm00001eb052640	1	265403053	265411897	Col_01	265405209	265405217	17	4	4645	8845	+	BonnMu-5-B-0338	B-0338	21	other	265405329	112 bp upstream of A from ATG	five_prime_utr	BonnMu0031218
Museq_5	B73	Zm00001eb052640	1	265403053	265411897	Row_23	265405321	265405329	6	12	4645	8845	+	BonnMu-5-B-0611	B-0611	18	other	265405329	0 bp upstream of A from ATG	five_prime_utr	BonnMu0031216
Museq_5	B73	Zm00001eb052640	1	265403053	265411897	Col_10	265405321	265405329	6	5	4645	8845	+	BonnMu-5-B-0611	B-0611	11	Mu1	265405329	0 bp upstream of A from ATG	five_prime_utr	BonnMu0031216
Museq_6	B73	Zm00001eb052640	1	265403053	265411897	Row_09	265405321	265405329	12	17	4645	8845	+	BonnMu-6-B-0866	B-0866	29	Mu8|MuDR	265405329	0 bp upstream of A from ATG	five_prime_utr	BonnMu0031216
Museq_6	B73	Zm00001eb052640	1	265403053	265411897	Col_24	265405321	265405329	15	16	4645	8845	+	BonnMu-6-B-0866	B-0866	31	other	265405329	0 bp upstream of A from ATG	five_prime_utr	BonnMu0031216
Museq_6	B73	Zm00001eb052640	1	265403053	265411897	Row_22	265406018	265406026	9	10	4645	8845	+	BonnMu-6-C-0235	C-0235	19	other	265405329	689 bp downstream of A from ATG	intron	BonnMu0031219
Museq_6	B73	Zm00001eb052640	1	265403053	265411897	Col_03	265406018	265406026	18	20	4645	8845	+	BonnMu-6-C-0235	C-0235	38	Mu1	265405329	689 bp downstream of A from ATG	intron	BonnMu0031219
Museq_7	B73	Zm00001eb052640	1	265403053	265411897	Row_14	265405127	265405135	39	6	4645	8845	+	BonnMu-7-C-0625	C-0625	45	Mu1	265405329	194 bp upstream of A from ATG	promoterCore	BonnMu0298527
Museq_7	B73	Zm00001eb052640	1	265403053	265411897	Col_09	265405127	265405135	11	4	4645	8845	+	BonnMu-7-C-0625	C-0625	15	other	265405329	194 bp upstream of A from ATG	promoterCore	BonnMu0298527
Museq_8	B73	Zm00001eb052640	1	265403053	265411897	Row_17	265405267	265405275	5	16	4645	8845	+	BonnMu-8-D-0481	D-0481	21	Mu8|MuDR	265405329	54 bp upstream of A from ATG	five_prime_utr	BonnMu0298533
Museq_8	B73	Zm00001eb052640	1	265403053	265411897	Col_20	265405267	265405275	2	2	4645	8845	+	BonnMu-8-D-0481	D-0481	4	other	265405329	54 bp upstream of A from ATG	five_prime_utr	BonnMu0298533
Museq_DK105_EP1_1	DK105	Zm00001eb052640	1	265403053	265411897	Row_07	265405267	265405275	5	22	4645	8845	+	BonnMu-9-G-0160	G-0160	27	other	265405329	54 bp upstream of A from ATG	five_prime_utr	BonnMu0298533
Museq_DK105_EP1_1	DK105	Zm00001eb052640	1	265403053	265411897	Col_16	265405267	265405275	9	9	4645	8845	+	BonnMu-9-G-0160	G-0160	18	Mu8|MuDR	265405329	54 bp upstream of A from ATG	five_prime_utr	BonnMu0298533
Museq_DK105_EP1_1	DK105	Zm00001eb052640	1	265403053	265411897	Row_18	265405288	265405296	2	5	4645	8845	+	BonnMu-9-G-0431	G-0431	7	other	265405329	33 bp upstream of A from ATG	five_prime_utr	BonnMu0298534
Museq_DK105_EP1_1	DK105	Zm00001eb052640	1	265403053	265411897	Col_23	265405288	265405296	4	3	4645	8845	+	BonnMu-9-G-0431	G-0431	7	other	265405329	33 bp upstream of A from ATG	five_prime_utr	BonnMu0298534
Museq_DK105_EP1_1	EP1	Zm00001eb052640	1	265403053	265411897	Row_22	265405985	265405993	18	31	4645	8845	+	BonnMu-9-H-0057	H-0057	49	other	265405329	656 bp downstream of A from ATG	intron	BonnMu0298538
Museq_DK105_EP1_1	EP1	Zm00001eb052640	1	265403053	265411897	Col_15	265405985	265405993	7	24	4645	8845	+	BonnMu-9-H-0057	H-0057	31	Mu1	265405329	656 bp downstream of A from ATG	intron	BonnMu0298538
Museq_EP1_2	EP1	Zm00001eb052640	1	265403053	265411897	Row_06	265405216	265405224	58	31	4645	8845	+	BonnMu-10-H-0241	H-0241	89	other	265405329	105 bp upstream of A from ATG	five_prime_utr	BonnMu0298531
Museq_EP1_2	EP1	Zm00001eb052640	1	265403053	265411897	Col_07	265405216	265405224	179	24	4645	8845	+	BonnMu-10-H-0241	H-0241	203	other	265405329	105 bp upstream of A from ATG	five_prime_utr	BonnMu0298531
Museq_EP1_2	EP1	Zm00001eb052640	1	265403053	265411897	Row_23	265405317	265405325	6	21	4645	8845	+	BonnMu-10-H-0648	H-0648	27	Mu8|MuDR	265405329	4 bp upstream of A from ATG	five_prime_utr	BonnMu0298535
Museq_EP1_2	EP1	Zm00001eb052640	1	265403053	265411897	Col_06	265405317	265405325	14	8	4645	8845	+	BonnMu-10-H-0648	H-0648	22	other	265405329	4 bp upstream of A from ATG	five_prime_utr	BonnMu0298535
Museq_EP1_2	EP1	Zm00001eb052640	1	265403053	265411897	Row_08	265405799	265405807	8	3	4645	8845	+	BonnMu-10-H-0298	H-0298	11	other	265405329	470 bp downstream of A from ATG	intron	BonnMu0298536
Museq_EP1_2	EP1	Zm00001eb052640	1	265403053	265411897	Col_16	265405799	265405807	2	2	4645	8845	+	BonnMu-10-H-0298	H-0298	4	Mu8|MuDR	265405329	470 bp downstream of A from ATG	intron	BonnMu0298536
Museq_F7_1	F7	Zm00001eb052640	1	265403053	265411897	Row_13	265410536	265410544	23	43	4645	8845	+	BonnMu-F7-1-F-0294	F-0294	66	other	265405329	5207 bp downstream of A from ATG	putative close downstream enhancer	BonnMu0298541
Museq_F7_1	F7	Zm00001eb052640	1	265403053	265411897	Col_06	265410536	265410544	16	34	4645	8845	+	BonnMu-F7-1-F-0294	F-0294	50	Mu1	265405329	5207 bp downstream of A from ATG	putative close downstream enhancer	BonnMu0298541
Museq_F7_2	F7	Zm00001eb052640	1	265403053	265411897	Row_16	265405148	265405156	8	3	4645	8845	+	BonnMu-F7-2-F-0945	F-0945	11	other	265405329	173 bp upstream of A from ATG	promoterCore	BonnMu0298528
Museq_F7_2	F7	Zm00001eb052640	1	265403053	265411897	Col_09	265405148	265405156	13	2	4645	8845	+	BonnMu-F7-2-F-0945	F-0945	15	other	265405329	173 bp upstream of A from ATG	promoterCore	BonnMu0298528
Museq_F7_2	F7	Zm00001eb052640	1	265403053	265411897	Row_13	265410526	265410534	10	5	4645	8845	+	BonnMu-F7-2-F-0880	F-0880	15	other	265405329	5197 bp downstream of A from ATG	putative close downstream enhancer	BonnMu0298540
Museq_F7_2	F7	Zm00001eb052640	1	265403053	265411897	Col_16	265410526	265410534	7	7	4645	8845	+	BonnMu-F7-2-F-0880	F-0880	14	other	265405329	5197 bp downstream of A from ATG	putative close downstream enhancer	BonnMu0298540
Museq_F7_3	F7	Zm00001eb052640	1	265403053	265411897	Row_09	265409980	265409988	9	2	4645	8845	+	BonnMu-F7-3-F-1366	F-1366	11	other	265405329	4651 bp downstream of A from ATG	putative close downstream enhancer	BonnMu0298539
Museq_F7_3	F7	Zm00001eb052640	1	265403053	265411897	Col_22	265409980	265409988	13	3	4645	8845	+	BonnMu-F7-3-F-1366	F-1366	16	other	265405329	4651 bp downstream of A from ATG	putative close downstream enhancer	BonnMu0298539
Museq_F7_4	F7	Zm00001eb052640	1	265403053	265411897	Row_13	265405172	265405180	7	9	4645	8845	+	BonnMu-F7-4-F-2026	F-2026	16	Mu8|MuDR	265405329	149 bp upstream of A from ATG	five_prime_utr	BonnMu0298529
Museq_F7_4	F7	Zm00001eb052640	1	265403053	265411897	Col_10	265405172	265405180	6	2	4645	8845	+	BonnMu-F7-4-F-2026	F-2026	8	other	265405329	149 bp upstream of A from ATG	five_prime_utr	BonnMu0298529
Museq_F7_4	F7	Zm00001eb052640	1	265403053	265411897	Row_16	265405213	265405221	17	11	4645	8845	+	BonnMu-F7-4-F-2106	F-2106	28	other	265405329	108 bp upstream of A from ATG	five_prime_utr	BonnMu0298530
Museq_F7_4	F7	Zm00001eb052640	1	265403053	265411897	Col_18	265405213	265405221	9	10	4645	8845	+	BonnMu-F7-4-F-2106	F-2106	19	other	265405329	108 bp upstream of A from ATG	five_prime_utr	BonnMu0298530
Museq_F7_4	F7	Zm00001eb052640	1	265403053	265411897	Row_20	265405231	265405239	3	3	4645	8845	+	BonnMu-F7-4-F-2192	F-2192	6	other	265405329	90 bp upstream of A from ATG	five_prime_utr	BonnMu0298532
Museq_F7_4	F7	Zm00001eb052640	1	265403053	265411897	Col_08	265405231	265405239	13	3	4645	8845	+	BonnMu-F7-4-F-2192	F-2192	16	other	265405329	90 bp upstream of A from ATG	five_prime_utr	BonnMu0298532
Museq_F7_4	F7	Zm00001eb052640	1	265403053	265411897	Row_11	265405321	265405329	20	15	4645	8845	+	BonnMu-F7-4-F-1970	F-1970	35	Mu1	265405329	0 bp upstream of A from ATG	five_prime_utr	BonnMu0031216
Museq_F7_4	F7	Zm00001eb052640	1	265403053	265411897	Col_02	265405321	265405329	11	7	4645	8845	+	BonnMu-F7-4-F-1970	F-1970	18	other	265405329	0 bp upstream of A from ATG	five_prime_utr	BonnMu0031216
Museq_F7_4	F7	Zm00001eb052640	1	265403053	265411897	Row_17	265405925	265405933	11	4	4645	8845	+	BonnMu-F7-4-F-2130	F-2130	15	Mu8|MuDR	265405329	596 bp downstream of A from ATG	intron	BonnMu0298537
Museq_F7_4	F7	Zm00001eb052640	1	265403053	265411897	Col_18	265405925	265405933	18	7	4645	8845	+	BonnMu-F7-4-F-2130	F-2130	25	other	265405329	596 bp downstream of A from ATG	intron	BonnMu0298537
Museq_F7_4	F7	Zm00001eb052640	1	265403053	265411897	Row_10	265410538	265410546	9	3	4645	8845	+	BonnMu-F7-4-F-1960	F-1960	12	Mu8|MuDR	265405329	5209 bp downstream of A from ATG	putative close downstream enhancer	BonnMu0298542
Museq_F7_4	F7	Zm00001eb052640	1	265403053	265411897	Col_16	265410538	265410546	10	12	4645	8845	+	BonnMu-F7-4-F-1960	F-1960	22	other	265405329	5209 bp downstream of A from ATG	putative close downstream enhancer	BonnMu0298542
Museq_1	B73	Zm00001eb052650	1	265407711	265412727	Row_14	265409109	265409117	7	14	817	5017	-	BonnMu-1-A-0331	A-0331	21	other	265410524	1407 bp downstream of A from ATG	putative close downstream enhancer	BonnMu0031217
Museq_1	B73	Zm00001eb052650	1	265407711	265412727	Col_19	265409109	265409117	21	12	817	5017	-	BonnMu-1-A-0331	A-0331	33	Mu1	265410524	1407 bp downstream of A from ATG	putative close downstream enhancer	BonnMu0031217
Museq_4	B73	Zm00001eb052650	1	265407711	265412727	Row_03	265410517	265410525	6	16	817	5017	-	BonnMu-4-A-1212	A-1212	22	other	265410524	1 bp downstream of A from ATG	exon	BonnMu0031224
Museq_4	B73	Zm00001eb052650	1	265407711	265412727	Col_12	265410517	265410525	7	7	817	5017	-	BonnMu-4-A-1212	A-1212	14	Mu1	265410524	1 bp downstream of A from ATG	exon	BonnMu0031224
Museq_F7_1	F7	Zm00001eb052650	1	265407711	265412727	Row_13	265410536	265410544	23	43	817	5017	-	BonnMu-F7-1-F-0294	F-0294	66	other	265410524	12 bp upstream of A from ATG	five_prime_utr	BonnMu0298541
Museq_F7_1	F7	Zm00001eb052650	1	265407711	265412727	Col_06	265410536	265410544	16	34	817	5017	-	BonnMu-F7-1-F-0294	F-0294	50	Mu1	265410524	12 bp upstream of A from ATG	five_prime_utr	BonnMu0298541
Museq_F7_2	F7	Zm00001eb052650	1	265407711	265412727	Row_13	265410526	265410534	10	5	817	5017	-	BonnMu-F7-2-F-0880	F-0880	15	other	265410524	2 bp upstream of A from ATG	five_prime_utr	BonnMu0298540
Museq_F7_2	F7	Zm00001eb052650	1	265407711	265412727	Col_16	265410526	265410534	7	7	817	5017	-	BonnMu-F7-2-F-0880	F-0880	14	other	265410524	2 bp upstream of A from ATG	five_prime_utr	BonnMu0298540
Museq_F7_3	F7	Zm00001eb052650	1	265407711	265412727	Row_09	265409980	265409988	9	2	817	5017	-	BonnMu-F7-3-F-1366	F-1366	11	other	265410524	536 bp downstream of A from ATG	three_prime_utr	BonnMu0298539
Museq_F7_3	F7	Zm00001eb052650	1	265407711	265412727	Col_22	265409980	265409988	13	3	817	5017	-	BonnMu-F7-3-F-1366	F-1366	16	other	265410524	536 bp downstream of A from ATG	three_prime_utr	BonnMu0298539
Museq_F7_4	F7	Zm00001eb052650	1	265407711	265412727	Row_10	265410538	265410546	9	3	817	5017	-	BonnMu-F7-4-F-1960	F-1960	12	Mu8|MuDR	265410524	14 bp upstream of A from ATG	five_prime_utr	BonnMu0298542
Museq_F7_4	F7	Zm00001eb052650	1	265407711	265412727	Col_16	265410538	265410546	10	12	817	5017	-	BonnMu-F7-4-F-1960	F-1960	22	other	265410524	14 bp upstream of A from ATG	five_prime_utr	BonnMu0298542
Museq_4	B73	Zm00001eb052660	1	265444671	265451300	Row_15	265447835	265447843	18	27	2430	6630	+	BonnMu-4-A-1495	A-1495	45	Mu1	265446771	1064 bp downstream of A from ATG	intron	BonnMu0031229
Museq_4	B73	Zm00001eb052660	1	265444671	265451300	Col_07	265447835	265447843	5	5	2430	6630	+	BonnMu-4-A-1495	A-1495	10	other	265446771	1064 bp downstream of A from ATG	intron	BonnMu0031229
Museq_6	B73	Zm00001eb052660	1	265444671	265451300	Row_03	265449495	265449503	10	6	2430	6630	+	BonnMu-6-B-0710	B-0710	16	other	265446771	2724 bp downstream of A from ATG	putative close downstream enhancer	BonnMu0298543
Museq_6	B73	Zm00001eb052660	1	265444671	265451300	Col_12	265449495	265449503	5	2	2430	6630	+	BonnMu-6-B-0710	B-0710	7	other	265446771	2724 bp downstream of A from ATG	putative close downstream enhancer	BonnMu0298543
Museq_F7_2	F7	Zm00001eb052660	1	265444671	265451300	Row_21	265451155	265451163	8	21	2430	6630	+	BonnMu-F7-2-F-1079	F-1079	29	other	265446771	4384 bp downstream of A from ATG	putative close downstream enhancer	BonnMu0298550
Museq_F7_2	F7	Zm00001eb052660	1	265444671	265451300	Col_23	265451155	265451163	10	7	2430	6630	+	BonnMu-F7-2-F-1079	F-1079	17	other	265446771	4384 bp downstream of A from ATG	putative close downstream enhancer	BonnMu0298550
Museq_F7_3	F7	Zm00001eb052660	1	265444671	265451300	Row_09	265450148	265450156	20	7	2430	6630	+	BonnMu-F7-3-F-1365	F-1365	27	other	265446771	3377 bp downstream of A from ATG	putative close downstream enhancer	BonnMu0298545
Museq_F7_3	F7	Zm00001eb052660	1	265444671	265451300	Col_21	265450148	265450156	24	2	2430	6630	+	BonnMu-F7-3-F-1365	F-1365	26	Mu8|MuDR	265446771	3377 bp downstream of A from ATG	putative close downstream enhancer	BonnMu0298545
Museq_F7_3	F7	Zm00001eb052660	1	265444671	265451300	Row_14	265450170	265450178	6	6	2430	6630	+	BonnMu-F7-3-F-1486	F-1486	12	other	265446771	3399 bp downstream of A from ATG	putative close downstream enhancer	BonnMu0298546
Museq_F7_3	F7	Zm00001eb052660	1	265444671	265451300	Col_22	265450170	265450178	8	9	2430	6630	+	BonnMu-F7-3-F-1486	F-1486	17	other	265446771	3399 bp downstream of A from ATG	putative close downstream enhancer	BonnMu0298546
Museq_F7_4	F7	Zm00001eb052660	1	265444671	265451300	Row_24	265449615	265449623	7	2	2430	6630	+	BonnMu-F7-4-F-2303	F-2303	9	other	265446771	2844 bp downstream of A from ATG	putative close downstream enhancer	BonnMu0298544
Museq_F7_4	F7	Zm00001eb052660	1	265444671	265451300	Col_23	265449615	265449623	4	5	2430	6630	+	BonnMu-F7-4-F-2303	F-2303	9	Mu1	265446771	2844 bp downstream of A from ATG	putative close downstream enhancer	BonnMu0298544
Museq_F7_4	F7	Zm00001eb052660	1	265444671	265451300	Row_22	265450381	265450389	15	10	2430	6630	+	BonnMu-F7-4-F-2237	F-2237	25	other	265446771	3610 bp downstream of A from ATG	putative close downstream enhancer	BonnMu0298547
Museq_F7_4	F7	Zm00001eb052660	1	265444671	265451300	Col_05	265450381	265450389	46	28	2430	6630	+	BonnMu-F7-4-F-2237	F-2237	74	Mu1	265446771	3610 bp downstream of A from ATG	putative close downstream enhancer	BonnMu0298547
Museq_F7_4	F7	Zm00001eb052660	1	265444671	265451300	Row_12	265450401	265450409	15	11	2430	6630	+	BonnMu-F7-4-F-2002	F-2002	26	other	265446771	3630 bp downstream of A from ATG	putative close downstream enhancer	BonnMu0298548
Museq_F7_4	F7	Zm00001eb052660	1	265444671	265451300	Col_10	265450401	265450409	6	7	2430	6630	+	BonnMu-F7-4-F-2002	F-2002	13	other	265446771	3630 bp downstream of A from ATG	putative close downstream enhancer	BonnMu0298548
Museq_F7_4	F7	Zm00001eb052660	1	265444671	265451300	Row_02	265450852	265450860	20	14	2430	6630	+	BonnMu-F7-4-F-1772	F-1772	34	other	265446771	4081 bp downstream of A from ATG	putative close downstream enhancer	BonnMu0298549
Museq_F7_4	F7	Zm00001eb052660	1	265444671	265451300	Col_20	265450852	265450860	8	3	2430	6630	+	BonnMu-F7-4-F-1772	F-1772	11	other	265446771	4081 bp downstream of A from ATG	putative close downstream enhancer	BonnMu0298549
Museq_EP1_2	EP1	Zm00001eb052670	1	265478327	265484236	Row_24	265481691	265481699	19	34	1710	5910	+	BonnMu-10-H-0675	H-0675	53	Mu1	265480517	1174 bp downstream of A from ATG	three_prime_utr	BonnMu0298552
Museq_EP1_2	EP1	Zm00001eb052670	1	265478327	265484236	Col_09	265481691	265481699	30	24	1710	5910	+	BonnMu-10-H-0675	H-0675	54	Mu1	265480517	1174 bp downstream of A from ATG	three_prime_utr	BonnMu0298552
Museq_F7_2	F7	Zm00001eb052670	1	265478327	265484236	Row_24	265481282	265481290	7	4	1710	5910	+	BonnMu-F7-2-F-1145	F-1145	11	other	265480517	765 bp downstream of A from ATG	intron	BonnMu0298551
Museq_F7_2	F7	Zm00001eb052670	1	265478327	265484236	Col_17	265481282	265481290	3	8	1710	5910	+	BonnMu-F7-2-F-1145	F-1145	11	other	265480517	765 bp downstream of A from ATG	intron	BonnMu0298551
Museq_F7_4	F7	Zm00001eb052670	1	265478327	265484236	Row_19	265483356	265483364	6	11	1710	5910	+	BonnMu-F7-4-F-2164	F-2164	17	Mu8|MuDR	265480517	2839 bp downstream of A from ATG	putative close downstream enhancer	BonnMu0298553
Museq_F7_4	F7	Zm00001eb052670	1	265478327	265484236	Col_04	265483356	265483364	4	5	1710	5910	+	BonnMu-F7-4-F-2164	F-2164	9	other	265480517	2839 bp downstream of A from ATG	putative close downstream enhancer	BonnMu0298553
Museq_1	B73	Zm00001eb052680	1	265480713	265489959	Row_05	265487817	265487825	7	6	5047	9247	-	BonnMu-1-A-0111	A-0111	13	other	265487618	199 bp upstream of A from ATG	five_prime_utr	BonnMu0031231
Museq_1	B73	Zm00001eb052680	1	265480713	265489959	Col_15	265487817	265487825	10	2	5047	9247	-	BonnMu-1-A-0111	A-0111	12	other	265487618	199 bp upstream of A from ATG	five_prime_utr	BonnMu0031231
Museq_2	B73	Zm00001eb052680	1	265480713	265489959	Row_06	265487817	265487825	37	23	5047	9247	-	BonnMu-2-A-0708	A-0708	60	Mu8|MuDR	265487618	199 bp upstream of A from ATG	five_prime_utr	BonnMu0031231
Museq_2	B73	Zm00001eb052680	1	265480713	265489959	Col_12	265487817	265487825	78	22	5047	9247	-	BonnMu-2-A-0708	A-0708	100	Mu1	265487618	199 bp upstream of A from ATG	five_prime_utr	BonnMu0031231
Museq_2	B73	Zm00001eb052680	1	265480713	265489959	Row_18	265487868	265487876	9	4	5047	9247	-	BonnMu-2-A-0996	A-0996	13	Mu1	265487618	250 bp upstream of A from ATG	promoterCore	BonnMu0298557
Museq_2	B73	Zm00001eb052680	1	265480713	265489959	Col_12	265487868	265487876	13	8	5047	9247	-	BonnMu-2-A-0996	A-0996	21	other	265487618	250 bp upstream of A from ATG	promoterCore	BonnMu0298557
Museq_3	Co125	Zm00001eb052680	1	265480713	265489959	Row_20	265487872	265487880	28	7	5047	9247	-	BonnMu-3-E-0464	E-0464	35	other	265487618	254 bp upstream of A from ATG	promoterCore	BonnMu0298558
Museq_3	Co125	Zm00001eb052680	1	265480713	265489959	Col_08	265487872	265487880	51	8	5047	9247	-	BonnMu-3-E-0464	E-0464	59	other	265487618	254 bp upstream of A from ATG	promoterCore	BonnMu0298558
Museq_3	Co125	Zm00001eb052680	1	265480713	265489959	Row_18	265487876	265487884	32	5	5047	9247	-	BonnMu-3-E-0414	E-0414	37	other	265487618	258 bp upstream of A from ATG	promoterCore	BonnMu0298559
Museq_3	Co125	Zm00001eb052680	1	265480713	265489959	Col_06	265487876	265487884	50	7	5047	9247	-	BonnMu-3-E-0414	E-0414	57	other	265487618	258 bp upstream of A from ATG	promoterCore	BonnMu0298559
Museq_5	B73	Zm00001eb052680	1	265480713	265489959	Row_19	265487817	265487825	2	3	5047	9247	-	BonnMu-5-B-0525	B-0525	5	other	265487618	199 bp upstream of A from ATG	five_prime_utr	BonnMu0031231
Museq_5	B73	Zm00001eb052680	1	265480713	265489959	Col_20	265487817	265487825	2	2	5047	9247	-	BonnMu-5-B-0525	B-0525	4	other	265487618	199 bp upstream of A from ATG	five_prime_utr	BonnMu0031231
Museq_DK105_EP1_1	DK105	Zm00001eb052680	1	265480713	265489959	Row_14	265487821	265487829	4	2	5047	9247	-	BonnMu-9-G-0325	G-0325	6	other	265487618	203 bp upstream of A from ATG	five_prime_utr	BonnMu0298554
Museq_DK105_EP1_1	DK105	Zm00001eb052680	1	265480713	265489959	Col_13	265487821	265487829	4	9	5047	9247	-	BonnMu-9-G-0325	G-0325	13	Mu1	265487618	203 bp upstream of A from ATG	five_prime_utr	BonnMu0298554
Museq_EP1_2	EP1	Zm00001eb052680	1	265480713	265489959	Row_24	265481691	265481699	19	34	5047	9247	-	BonnMu-10-H-0675	H-0675	53	Mu1	265487618	5919 bp downstream of A from ATG	putative close downstream enhancer	BonnMu0298552
Museq_EP1_2	EP1	Zm00001eb052680	1	265480713	265489959	Col_09	265481691	265481699	30	24	5047	9247	-	BonnMu-10-H-0675	H-0675	54	Mu1	265487618	5919 bp downstream of A from ATG	putative close downstream enhancer	BonnMu0298552
Museq_EP1_2	EP1	Zm00001eb052680	1	265480713	265489959	Row_21	265487821	265487829	10	4	5047	9247	-	BonnMu-10-H-0601	H-0601	14	other	265487618	203 bp upstream of A from ATG	five_prime_utr	BonnMu0298554
Museq_EP1_2	EP1	Zm00001eb052680	1	265480713	265489959	Col_07	265487821	265487829	2	2	5047	9247	-	BonnMu-10-H-0601	H-0601	4	other	265487618	203 bp upstream of A from ATG	five_prime_utr	BonnMu0298554
Museq_F7_2	F7	Zm00001eb052680	1	265480713	265489959	Row_24	265481282	265481290	7	4	5047	9247	-	BonnMu-F7-2-F-1145	F-1145	11	other	265487618	6328 bp downstream of A from ATG	putative close downstream enhancer	BonnMu0298551
Museq_F7_2	F7	Zm00001eb052680	1	265480713	265489959	Col_17	265481282	265481290	3	8	5047	9247	-	BonnMu-F7-2-F-1145	F-1145	11	other	265487618	6328 bp downstream of A from ATG	putative close downstream enhancer	BonnMu0298551
Museq_F7_3	F7	Zm00001eb052680	1	265480713	265489959	Row_08	265487841	265487849	11	12	5047	9247	-	BonnMu-F7-3-F-1321	F-1321	23	other	265487618	223 bp upstream of A from ATG	five_prime_utr	BonnMu0298555
Museq_F7_3	F7	Zm00001eb052680	1	265480713	265489959	Col_01	265487841	265487849	4	9	5047	9247	-	BonnMu-F7-3-F-1321	F-1321	13	Mu8|MuDR	265487618	223 bp upstream of A from ATG	five_prime_utr	BonnMu0298555
Museq_F7_4	F7	Zm00001eb052680	1	265480713	265489959	Row_19	265483356	265483364	6	11	5047	9247	-	BonnMu-F7-4-F-2164	F-2164	17	Mu8|MuDR	265487618	4254 bp downstream of A from ATG	three_prime_utr	BonnMu0298553
Museq_F7_4	F7	Zm00001eb052680	1	265480713	265489959	Col_04	265483356	265483364	4	5	5047	9247	-	BonnMu-F7-4-F-2164	F-2164	9	other	265487618	4254 bp downstream of A from ATG	three_prime_utr	BonnMu0298553
Museq_F7_4	F7	Zm00001eb052680	1	265480713	265489959	Row_04	265487856	265487864	96	51	5047	9247	-	BonnMu-F7-4-F-1823	F-1823	147	Mu8|MuDR	265487618	238 bp upstream of A from ATG	promoterCore	BonnMu0298556
Museq_F7_4	F7	Zm00001eb052680	1	265480713	265489959	Col_23	265487856	265487864	25	18	5047	9247	-	BonnMu-F7-4-F-1823	F-1823	43	other	265487618	238 bp upstream of A from ATG	promoterCore	BonnMu0298556
Museq_F7_4	F7	Zm00001eb052680	1	265480713	265489959	Row_12	265487876	265487884	8	10	5047	9247	-	BonnMu-F7-4-F-2014	F-2014	18	Mu8|MuDR	265487618	258 bp upstream of A from ATG	promoterCore	BonnMu0298559
Museq_F7_4	F7	Zm00001eb052680	1	265480713	265489959	Col_22	265487876	265487884	7	5	5047	9247	-	BonnMu-F7-4-F-2014	F-2014	12	other	265487618	258 bp upstream of A from ATG	promoterCore	BonnMu0298559
Museq_1	B73	Zm00001eb052690	1	265535059	265545080	Row_16	265542899	265542907	20	35	5822	10022	-	BonnMu-1-A-0361	A-0361	55	Mu8|MuDR	265542809	90 bp upstream of A from ATG	five_prime_utr	BonnMu0031234
Museq_1	B73	Zm00001eb052690	1	265535059	265545080	Col_01	265542899	265542907	11	25	5822	10022	-	BonnMu-1-A-0361	A-0361	36	Mu8|MuDR	265542809	90 bp upstream of A from ATG	five_prime_utr	BonnMu0031234
Museq_4	B73	Zm00001eb052690	1	265535059	265545080	Row_05	265540627	265540635	3	7	5822	10022	-	BonnMu-4-A-1267	A-1267	10	other	265542809	2174 bp downstream of A from ATG	intron	BonnMu0031235
Museq_4	B73	Zm00001eb052690	1	265535059	265545080	Col_19	265540627	265540635	11	12	5822	10022	-	BonnMu-4-A-1267	A-1267	23	other	265542809	2174 bp downstream of A from ATG	intron	BonnMu0031235
Museq_4	B73	Zm00001eb052690	1	265535059	265545080	Row_22	265542841	265542849	9	2	5822	10022	-	BonnMu-4-B-0015	B-0015	11	other	265542809	32 bp upstream of A from ATG	five_prime_utr	BonnMu0031236
Museq_4	B73	Zm00001eb052690	1	265535059	265545080	Col_14	265542841	265542849	3	4	5822	10022	-	BonnMu-4-B-0015	B-0015	7	other	265542809	32 bp upstream of A from ATG	five_prime_utr	BonnMu0031236
Museq_5	B73	Zm00001eb052690	1	265535059	265545080	Row_03	265542907	265542915	13	5	5822	10022	-	BonnMu-5-B-0142	B-0142	18	Mu1	265542809	98 bp upstream of A from ATG	five_prime_utr	BonnMu0031237
Museq_5	B73	Zm00001eb052690	1	265535059	265545080	Col_21	265542907	265542915	3	3	5822	10022	-	BonnMu-5-B-0142	B-0142	6	other	265542809	98 bp upstream of A from ATG	five_prime_utr	BonnMu0031237
Museq_6	B73	Zm00001eb052690	1	265535059	265545080	Row_08	265542350	265542358	75	70	5822	10022	-	BonnMu-6-B-0831	B-0831	145	other	265542809	451 bp downstream of A from ATG	exon	BonnMu0031238
Museq_6	B73	Zm00001eb052690	1	265535059	265545080	Col_13	265542350	265542358	39	51	5822	10022	-	BonnMu-6-B-0831	B-0831	90	Mu8|MuDR	265542809	451 bp downstream of A from ATG	exon	BonnMu0031238
Museq_6	B73	Zm00001eb052690	1	265535059	265545080	Row_10	265542848	265542856	11	2	5822	10022	-	BonnMu-6-B-0872	B-0872	13	other	265542809	39 bp upstream of A from ATG	five_prime_utr	BonnMu0031240
Museq_6	B73	Zm00001eb052690	1	265535059	265545080	Col_06	265542848	265542856	7	4	5822	10022	-	BonnMu-6-B-0872	B-0872	11	Mu1	265542809	39 bp upstream of A from ATG	five_prime_utr	BonnMu0031240
Museq_6	B73	Zm00001eb052690	1	265535059	265545080	Row_21	265542890	265542898	77	20	5822	10022	-	BonnMu-6-C-0223	C-0223	97	Mu8|MuDR	265542809	81 bp upstream of A from ATG	five_prime_utr	BonnMu0031242
Museq_6	B73	Zm00001eb052690	1	265535059	265545080	Col_15	265542890	265542898	84	31	5822	10022	-	BonnMu-6-C-0223	C-0223	115	Mu1	265542809	81 bp upstream of A from ATG	five_prime_utr	BonnMu0031242
Museq_6	B73	Zm00001eb052690	1	265535059	265545080	Row_09	265542891	265542899	5	5	5822	10022	-	BonnMu-6-B-0853	B-0853	10	other	265542809	82 bp upstream of A from ATG	five_prime_utr	BonnMu0031239
Museq_6	B73	Zm00001eb052690	1	265535059	265545080	Col_11	265542891	265542899	12	2	5822	10022	-	BonnMu-6-B-0853	B-0853	14	Mu8|MuDR	265542809	82 bp upstream of A from ATG	five_prime_utr	BonnMu0031239
Museq_6	B73	Zm00001eb052690	1	265535059	265545080	Row_17	265542911	265542919	5	5	5822	10022	-	BonnMu-6-C-0127	C-0127	10	other	265542809	102 bp upstream of A from ATG	five_prime_utr	BonnMu0031241
Museq_6	B73	Zm00001eb052690	1	265535059	265545080	Col_15	265542911	265542919	4	10	5822	10022	-	BonnMu-6-C-0127	C-0127	14	Mu8|MuDR	265542809	102 bp upstream of A from ATG	five_prime_utr	BonnMu0031241
Museq_8	B73	Zm00001eb052690	1	265535059	265545080	Row_11	265542907	265542915	9	2	5822	10022	-	BonnMu-8-D-0341	D-0341	11	other	265542809	98 bp upstream of A from ATG	five_prime_utr	BonnMu0031237
Museq_8	B73	Zm00001eb052690	1	265535059	265545080	Col_24	265542907	265542915	6	5	5822	10022	-	BonnMu-8-D-0341	D-0341	11	other	265542809	98 bp upstream of A from ATG	five_prime_utr	BonnMu0031237
Museq_DK105_EP1_1	EP1	Zm00001eb052690	1	265535059	265545080	Row_22	265542384	265542392	2	5	5822	10022	-	BonnMu-9-H-0064	H-0064	7	other	265542809	417 bp downstream of A from ATG	exon	BonnMu0298563
Museq_DK105_EP1_1	EP1	Zm00001eb052690	1	265535059	265545080	Col_22	265542384	265542392	18	15	5822	10022	-	BonnMu-9-H-0064	H-0064	33	Mu1	265542809	417 bp downstream of A from ATG	exon	BonnMu0298563
Museq_DK105_EP1_1	DK105	Zm00001eb052690	1	265535059	265545080	Row_06	265542828	265542836	14	8	5822	10022	-	BonnMu-9-G-0140	G-0140	22	Mu8|MuDR	265542809	19 bp upstream of A from ATG	five_prime_utr	BonnMu0298566
Museq_DK105_EP1_1	DK105	Zm00001eb052690	1	265535059	265545080	Col_20	265542828	265542836	6	2	5822	10022	-	BonnMu-9-G-0140	G-0140	8	Mu1	265542809	19 bp upstream of A from ATG	five_prime_utr	BonnMu0298566
Museq_DK105_EP1_1	DK105	Zm00001eb052690	1	265535059	265545080	Row_12	265542859	265542867	98	28	5822	10022	-	BonnMu-9-G-0280	G-0280	126	Mu8|MuDR	265542809	50 bp upstream of A from ATG	five_prime_utr	BonnMu0298568
Museq_DK105_EP1_1	DK105	Zm00001eb052690	1	265535059	265545080	Col_16	265542859	265542867	24	17	5822	10022	-	BonnMu-9-G-0280	G-0280	41	Mu8|MuDR	265542809	50 bp upstream of A from ATG	five_prime_utr	BonnMu0298568
Museq_DK105_EP1_1	DK105	Zm00001eb052690	1	265535059	265545080	Row_19	265542905	265542913	53	22	5822	10022	-	BonnMu-9-G-0447	G-0447	75	Mu8|MuDR	265542809	96 bp upstream of A from ATG	five_prime_utr	BonnMu0298572
Museq_DK105_EP1_1	DK105	Zm00001eb052690	1	265535059	265545080	Col_15	265542905	265542913	50	44	5822	10022	-	BonnMu-9-G-0447	G-0447	94	other	265542809	96 bp upstream of A from ATG	five_prime_utr	BonnMu0298572
Museq_EP1_2	EP1	Zm00001eb052690	1	265535059	265545080	Row_23	265542213	265542221	13	17	5822	10022	-	BonnMu-10-H-0651	H-0651	30	Mu1	265542809	588 bp downstream of A from ATG	intron	BonnMu0298561
Museq_EP1_2	EP1	Zm00001eb052690	1	265535059	265545080	Col_09	265542213	265542221	5	6	5822	10022	-	BonnMu-10-H-0651	H-0651	11	Mu1	265542809	588 bp downstream of A from ATG	intron	BonnMu0298561
Museq_EP1_2	EP1	Zm00001eb052690	1	265535059	265545080	Row_01	265542331	265542339	12	5	5822	10022	-	BonnMu-10-H-0116	H-0116	17	Mu1	265542809	470 bp downstream of A from ATG	exon	BonnMu0298562
Museq_EP1_2	EP1	Zm00001eb052690	1	265535059	265545080	Col_02	265542331	265542339	2	7	5822	10022	-	BonnMu-10-H-0116	H-0116	9	other	265542809	470 bp downstream of A from ATG	exon	BonnMu0298562
Museq_EP1_2	EP1	Zm00001eb052690	1	265535059	265545080	Row_07	265542875	265542883	12	4	5822	10022	-	BonnMu-10-H-0261	H-0261	16	Mu1	265542809	66 bp upstream of A from ATG	five_prime_utr	BonnMu0298569
Museq_EP1_2	EP1	Zm00001eb052690	1	265535059	265545080	Col_03	265542875	265542883	2	3	5822	10022	-	BonnMu-10-H-0261	H-0261	5	other	265542809	66 bp upstream of A from ATG	five_prime_utr	BonnMu0298569
Museq_EP1_2	EP1	Zm00001eb052690	1	265535059	265545080	Row_24	265542890	265542898	9	5	5822	10022	-	BonnMu-10-H-0681	H-0681	14	other	265542809	81 bp upstream of A from ATG	five_prime_utr	BonnMu0031242
Museq_EP1_2	EP1	Zm00001eb052690	1	265535059	265545080	Col_15	265542890	265542898	13	3	5822	10022	-	BonnMu-10-H-0681	H-0681	16	Mu8|MuDR	265542809	81 bp upstream of A from ATG	five_prime_utr	BonnMu0031242
Museq_EP1_2	EP1	Zm00001eb052690	1	265535059	265545080	Row_06	265542904	265542912	17	14	5822	10022	-	BonnMu-10-H-0236	H-0236	31	other	265542809	95 bp upstream of A from ATG	five_prime_utr	BonnMu0298571
Museq_EP1_2	EP1	Zm00001eb052690	1	265535059	265545080	Col_02	265542904	265542912	17	2	5822	10022	-	BonnMu-10-H-0236	H-0236	19	other	265542809	95 bp upstream of A from ATG	five_prime_utr	BonnMu0298571
Museq_F7_1	F7	Zm00001eb052690	1	265535059	265545080	Row_22	265542828	265542836	9	2	5822	10022	-	BonnMu-F7-1-F-0507	F-0507	11	Mu1	265542809	19 bp upstream of A from ATG	five_prime_utr	BonnMu0298566
Museq_F7_1	F7	Zm00001eb052690	1	265535059	265545080	Col_03	265542828	265542836	8	3	5822	10022	-	BonnMu-F7-1-F-0507	F-0507	11	Mu1	265542809	19 bp upstream of A from ATG	five_prime_utr	BonnMu0298566
Museq_F7_1	F7	Zm00001eb052690	1	265535059	265545080	Row_08	265542902	265542910	7	14	5822	10022	-	BonnMu-F7-1-F-0185	F-0185	21	other	265542809	93 bp upstream of A from ATG	five_prime_utr	BonnMu0298570
Museq_F7_1	F7	Zm00001eb052690	1	265535059	265545080	Col_17	265542902	265542910	16	8	5822	10022	-	BonnMu-F7-1-F-0185	F-0185	24	other	265542809	93 bp upstream of A from ATG	five_prime_utr	BonnMu0298570
Museq_F7_2	F7	Zm00001eb052690	1	265535059	265545080	Row_15	265542044	265542052	2	5	5822	10022	-	BonnMu-F7-2-F-0918	F-0918	7	other	265542809	757 bp downstream of A from ATG	intron	BonnMu0298560
Museq_F7_2	F7	Zm00001eb052690	1	265535059	265545080	Col_06	265542044	265542052	3	5	5822	10022	-	BonnMu-F7-2-F-0918	F-0918	8	other	265542809	757 bp downstream of A from ATG	intron	BonnMu0298560
Museq_F7_3	F7	Zm00001eb052690	1	265535059	265545080	Row_06	265542875	265542883	4	4	5822	10022	-	BonnMu-F7-3-F-1294	F-1294	8	other	265542809	66 bp upstream of A from ATG	five_prime_utr	BonnMu0298569
Museq_F7_3	F7	Zm00001eb052690	1	265535059	265545080	Col_22	265542875	265542883	4	5	5822	10022	-	BonnMu-F7-3-F-1294	F-1294	9	other	265542809	66 bp upstream of A from ATG	five_prime_utr	BonnMu0298569
Museq_F7_3	F7	Zm00001eb052690	1	265535059	265545080	Row_01	265542905	265542913	14	23	5822	10022	-	BonnMu-F7-3-F-1167	F-1167	37	Mu8|MuDR	265542809	96 bp upstream of A from ATG	five_prime_utr	BonnMu0298572
Museq_F7_3	F7	Zm00001eb052690	1	265535059	265545080	Col_15	265542905	265542913	4	8	5822	10022	-	BonnMu-F7-3-F-1167	F-1167	12	other	265542809	96 bp upstream of A from ATG	five_prime_utr	BonnMu0298572
Museq_F7_3	F7	Zm00001eb052690	1	265535059	265545080	Row_02	265544319	265544327	3	7	5822	10022	-	BonnMu-F7-3-F-1198	F-1198	10	other	265542809	1510 bp upstream of A from ATG	promoterProx	BonnMu0298574
Museq_F7_3	F7	Zm00001eb052690	1	265535059	265545080	Col_22	265544319	265544327	11	9	5822	10022	-	BonnMu-F7-3-F-1198	F-1198	20	other	265542809	1510 bp upstream of A from ATG	promoterProx	BonnMu0298574
Museq_F7_4	F7	Zm00001eb052690	1	265535059	265545080	Row_09	265542439	265542447	7	11	5822	10022	-	BonnMu-F7-4-F-1930	F-1930	18	other	265542809	362 bp downstream of A from ATG	intron	BonnMu0298564
Museq_F7_4	F7	Zm00001eb052690	1	265535059	265545080	Col_10	265542439	265542447	10	8	5822	10022	-	BonnMu-F7-4-F-1930	F-1930	18	Mu8|MuDR	265542809	362 bp downstream of A from ATG	intron	BonnMu0298564
Museq_F7_4	F7	Zm00001eb052690	1	265535059	265545080	Row_17	265542653	265542661	8	33	5822	10022	-	BonnMu-F7-4-F-2113	F-2113	41	Mu1	265542809	148 bp downstream of A from ATG	exon	BonnMu0298565
Museq_F7_4	F7	Zm00001eb052690	1	265535059	265545080	Col_01	265542653	265542661	5	40	5822	10022	-	BonnMu-F7-4-F-2113	F-2113	45	other	265542809	148 bp downstream of A from ATG	exon	BonnMu0298565
Museq_F7_4	F7	Zm00001eb052690	1	265535059	265545080	Row_13	265542844	265542852	25	4	5822	10022	-	BonnMu-F7-4-F-2040	F-2040	29	other	265542809	35 bp upstream of A from ATG	five_prime_utr	BonnMu0298567
Museq_F7_4	F7	Zm00001eb052690	1	265535059	265545080	Col_24	265542844	265542852	11	15	5822	10022	-	BonnMu-F7-4-F-2040	F-2040	26	other	265542809	35 bp upstream of A from ATG	five_prime_utr	BonnMu0298567
Museq_F7_4	F7	Zm00001eb052690	1	265535059	265545080	Row_13	265542905	265542913	22	10	5822	10022	-	BonnMu-F7-4-F-2018	F-2018	32	other	265542809	96 bp upstream of A from ATG	five_prime_utr	BonnMu0298572
Museq_F7_4	F7	Zm00001eb052690	1	265535059	265545080	Col_02	265542905	265542913	13	19	5822	10022	-	BonnMu-F7-4-F-2018	F-2018	32	Mu8|MuDR	265542809	96 bp upstream of A from ATG	five_prime_utr	BonnMu0298572
Museq_F7_4	F7	Zm00001eb052690	1	265535059	265545080	Row_20	265543462	265543470	61	26	5822	10022	-	BonnMu-F7-4-F-2197	F-2197	87	Mu1	265542809	653 bp upstream of A from ATG	promoterProx	BonnMu0298573
Museq_F7_4	F7	Zm00001eb052690	1	265535059	265545080	Col_13	265543462	265543470	32	49	5822	10022	-	BonnMu-F7-4-F-2197	F-2197	81	Mu1	265542809	653 bp upstream of A from ATG	promoterProx	BonnMu0298573
Museq_1	B73	Zm00001eb052700	1	265545451	265552286	Row_11	265547618	265547626	21	15	2636	6836	-	BonnMu-1-A-0246	A-0246	36	Mu8|MuDR	265549663	2037 bp downstream of A from ATG	three_prime_utr	BonnMu0031252
Museq_1	B73	Zm00001eb052700	1	265545451	265552286	Col_06	265547618	265547626	18	7	2636	6836	-	BonnMu-1-A-0246	A-0246	25	other	265549663	2037 bp downstream of A from ATG	three_prime_utr	BonnMu0031252
Museq_1	B73	Zm00001eb052700	1	265545451	265552286	Row_08	265547698	265547706	14	2	2636	6836	-	BonnMu-1-A-0175	A-0175	16	other	265549663	1957 bp downstream of A from ATG	three_prime_utr	BonnMu0031251
Museq_1	B73	Zm00001eb052700	1	265545451	265552286	Col_07	265547698	265547706	4	5	2636	6836	-	BonnMu-1-A-0175	A-0175	9	Mu1	265549663	1957 bp downstream of A from ATG	three_prime_utr	BonnMu0031251
Museq_2	B73	Zm00001eb052700	1	265545451	265552286	Row_15	265545922	265545930	4	5	2636	6836	-	BonnMu-2-A-0931	A-0931	9	other	265549663	3733 bp downstream of A from ATG	putative close downstream enhancer	BonnMu0298575
Museq_2	B73	Zm00001eb052700	1	265545451	265552286	Col_19	265545922	265545930	6	2	2636	6836	-	BonnMu-2-A-0931	A-0931	8	Mu8|MuDR	265549663	3733 bp downstream of A from ATG	putative close downstream enhancer	BonnMu0298575
Museq_2	B73	Zm00001eb052700	1	265545451	265552286	Row_22	265547876	265547884	6	21	2636	6836	-	BonnMu-2-A-1081	A-1081	27	other	265549663	1779 bp downstream of A from ATG	three_prime_utr	BonnMu0031254
Museq_2	B73	Zm00001eb052700	1	265545451	265552286	Col_01	265547876	265547884	10	12	2636	6836	-	BonnMu-2-A-1081	A-1081	22	other	265549663	1779 bp downstream of A from ATG	three_prime_utr	BonnMu0031254
Museq_2	B73	Zm00001eb052700	1	265545451	265552286	Row_19	265548683	265548691	16	15	2636	6836	-	BonnMu-2-A-1014	A-1014	31	Mu8|MuDR	265549663	972 bp downstream of A from ATG	exon	BonnMu0031253
Museq_2	B73	Zm00001eb052700	1	265545451	265552286	Col_06	265548683	265548691	10	18	2636	6836	-	BonnMu-2-A-1014	A-1014	28	other	265549663	972 bp downstream of A from ATG	exon	BonnMu0031253
Museq_4	B73	Zm00001eb052700	1	265545451	265552286	Row_21	265548233	265548241	22	18	2636	6836	-	BonnMu-4-A-1640	A-1640	40	other	265549663	1422 bp downstream of A from ATG	exon	BonnMu0031255
Museq_4	B73	Zm00001eb052700	1	265545451	265552286	Col_08	265548233	265548241	2	4	2636	6836	-	BonnMu-4-A-1640	A-1640	6	other	265549663	1422 bp downstream of A from ATG	exon	BonnMu0031255
Museq_5	B73	Zm00001eb052700	1	265545451	265552286	Row_18	265546246	265546254	5	6	2636	6836	-	BonnMu-5-B-0486	B-0486	11	other	265549663	3409 bp downstream of A from ATG	putative close downstream enhancer	BonnMu0298577
Museq_5	B73	Zm00001eb052700	1	265545451	265552286	Col_05	265546246	265546254	5	20	2636	6836	-	BonnMu-5-B-0486	B-0486	25	other	265549663	3409 bp downstream of A from ATG	putative close downstream enhancer	BonnMu0298577
Museq_5	B73	Zm00001eb052700	1	265545451	265552286	Row_01	265547870	265547878	6	8	2636	6836	-	BonnMu-5-B-0080	B-0080	14	other	265549663	1785 bp downstream of A from ATG	three_prime_utr	BonnMu0031256
Museq_5	B73	Zm00001eb052700	1	265545451	265552286	Col_07	265547870	265547878	12	18	2636	6836	-	BonnMu-5-B-0080	B-0080	30	Mu1	265549663	1785 bp downstream of A from ATG	three_prime_utr	BonnMu0031256
Museq_6	B73	Zm00001eb052700	1	265545451	265552286	Row_09	265547897	265547905	10	6	2636	6836	-	BonnMu-6-B-0856	B-0856	16	Mu8|MuDR	265549663	1758 bp downstream of A from ATG	exon	BonnMu0031258
Museq_6	B73	Zm00001eb052700	1	265545451	265552286	Col_14	265547897	265547905	2	8	2636	6836	-	BonnMu-6-B-0856	B-0856	10	other	265549663	1758 bp downstream of A from ATG	exon	BonnMu0031258
Museq_6	B73	Zm00001eb052700	1	265545451	265552286	Row_15	265549660	265549668	29	22	2636	6836	-	BonnMu-6-C-0071	C-0071	51	other	265549663	3 bp upstream of A from ATG	five_prime_utr	BonnMu0031259
Museq_6	B73	Zm00001eb052700	1	265545451	265552286	Col_07	265549660	265549668	11	12	2636	6836	-	BonnMu-6-C-0071	C-0071	23	Mu1	265549663	3 bp upstream of A from ATG	five_prime_utr	BonnMu0031259
Museq_6	B73	Zm00001eb052700	1	265545451	265552286	Row_04	265549866	265549874	3	8	2636	6836	-	BonnMu-6-B-0742	B-0742	11	other	265549663	203 bp upstream of A from ATG	five_prime_utr	BonnMu0031257
Museq_6	B73	Zm00001eb052700	1	265545451	265552286	Col_20	265549866	265549874	7	15	2636	6836	-	BonnMu-6-B-0742	B-0742	22	Mu1	265549663	203 bp upstream of A from ATG	five_prime_utr	BonnMu0031257
Museq_7	B73	Zm00001eb052700	1	265545451	265552286	Row_22	265549875	265549883	15	2	2636	6836	-	BonnMu-7-D-0011	D-0011	17	other	265549663	212 bp upstream of A from ATG	five_prime_utr	BonnMu0031261
Museq_7	B73	Zm00001eb052700	1	265545451	265552286	Col_06	265549875	265549883	6	2	2636	6836	-	BonnMu-7-D-0011	D-0011	8	other	265549663	212 bp upstream of A from ATG	five_prime_utr	BonnMu0031261
Museq_7	B73	Zm00001eb052700	1	265545451	265552286	Row_11	265549880	265549888	2	6	2636	6836	-	BonnMu-7-C-0550	C-0550	8	other	265549663	217 bp upstream of A from ATG	five_prime_utr	BonnMu0031260
Museq_7	B73	Zm00001eb052700	1	265545451	265552286	Col_06	265549880	265549888	3	3	2636	6836	-	BonnMu-7-C-0550	C-0550	6	other	265549663	217 bp upstream of A from ATG	five_prime_utr	BonnMu0031260
Museq_DK105_EP1_1	DK105	Zm00001eb052700	1	265545451	265552286	Row_07	265546037	265546045	8	6	2636	6836	-	BonnMu-9-G-0168	G-0168	14	Mu1	265549663	3618 bp downstream of A from ATG	putative close downstream enhancer	BonnMu0298576
Museq_DK105_EP1_1	DK105	Zm00001eb052700	1	265545451	265552286	Col_24	265546037	265546045	17	3	2636	6836	-	BonnMu-9-G-0168	G-0168	20	other	265549663	3618 bp downstream of A from ATG	putative close downstream enhancer	BonnMu0298576
Museq_DK105_EP1_1	EP1	Zm00001eb052700	1	265545451	265552286	Row_21	265548254	265548262	20	10	2636	6836	-	BonnMu-9-H-0033	H-0033	30	Mu8|MuDR	265549663	1401 bp downstream of A from ATG	exon	BonnMu0298585
Museq_DK105_EP1_1	EP1	Zm00001eb052700	1	265545451	265552286	Col_15	265548254	265548262	49	31	2636	6836	-	BonnMu-9-H-0033	H-0033	80	Mu8|MuDR	265549663	1401 bp downstream of A from ATG	exon	BonnMu0298585
Museq_DK105_EP1_1	DK105	Zm00001eb052700	1	265545451	265552286	Row_10	265548872	265548880	12	9	2636	6836	-	BonnMu-9-G-0226	G-0226	21	other	265549663	783 bp downstream of A from ATG	exon	BonnMu0298588
Museq_DK105_EP1_1	DK105	Zm00001eb052700	1	265545451	265552286	Col_10	265548872	265548880	20	11	2636	6836	-	BonnMu-9-G-0226	G-0226	31	other	265549663	783 bp downstream of A from ATG	exon	BonnMu0298588
Museq_DK105_EP1_1	DK105	Zm00001eb052700	1	265545451	265552286	Row_05	265550432	265550440	8	5	2636	6836	-	BonnMu-9-G-0108	G-0108	13	Mu8|MuDR	265549663	769 bp upstream of A from ATG	promoterProx	BonnMu0298596
Museq_DK105_EP1_1	DK105	Zm00001eb052700	1	265545451	265552286	Col_12	265550432	265550440	12	7	2636	6836	-	BonnMu-9-G-0108	G-0108	19	Mu1	265549663	769 bp upstream of A from ATG	promoterProx	BonnMu0298596
Museq_EP1_2	EP1	Zm00001eb052700	1	265545451	265552286	Row_07	265547990	265547998	5	4	2636	6836	-	BonnMu-10-H-0274	H-0274	9	other	265549663	1665 bp downstream of A from ATG	exon	BonnMu0298582
Museq_EP1_2	EP1	Zm00001eb052700	1	265545451	265552286	Col_16	265547990	265547998	2	5	2636	6836	-	BonnMu-10-H-0274	H-0274	7	other	265549663	1665 bp downstream of A from ATG	exon	BonnMu0298582
Museq_EP1_2	EP1	Zm00001eb052700	1	265545451	265552286	Row_02	265548114	265548122	6	2	2636	6836	-	BonnMu-10-H-0152	H-0152	8	other	265549663	1541 bp downstream of A from ATG	exon	BonnMu0298583
Museq_EP1_2	EP1	Zm00001eb052700	1	265545451	265552286	Col_14	265548114	265548122	2	5	2636	6836	-	BonnMu-10-H-0152	H-0152	7	Mu8|MuDR	265549663	1541 bp downstream of A from ATG	exon	BonnMu0298583
Museq_EP1_2	EP1	Zm00001eb052700	1	265545451	265552286	Row_22	265548679	265548687	3	5	2636	6836	-	BonnMu-10-H-0637	H-0637	8	other	265549663	976 bp downstream of A from ATG	exon	BonnMu0298587
Museq_EP1_2	EP1	Zm00001eb052700	1	265545451	265552286	Col_19	265548679	265548687	7	9	2636	6836	-	BonnMu-10-H-0637	H-0637	16	other	265549663	976 bp downstream of A from ATG	exon	BonnMu0298587
Museq_EP1_2	EP1	Zm00001eb052700	1	265545451	265552286	Row_14	265548874	265548882	11	12	2636	6836	-	BonnMu-10-H-0436	H-0436	23	Mu8|MuDR	265549663	781 bp downstream of A from ATG	exon	BonnMu0298589
Museq_EP1_2	EP1	Zm00001eb052700	1	265545451	265552286	Col_10	265548874	265548882	19	3	2636	6836	-	BonnMu-10-H-0436	H-0436	22	Mu8|MuDR	265549663	781 bp downstream of A from ATG	exon	BonnMu0298589
Museq_F7_1	F7	Zm00001eb052700	1	265545451	265552286	Row_08	265546988	265546996	5	21	2636	6836	-	BonnMu-F7-1-F-0186	F-0186	26	other	265549663	2667 bp downstream of A from ATG	putative close downstream enhancer	BonnMu0298578
Museq_F7_1	F7	Zm00001eb052700	1	265545451	265552286	Col_18	265546988	265546996	8	23	2636	6836	-	BonnMu-F7-1-F-0186	F-0186	31	Mu1	265549663	2667 bp downstream of A from ATG	putative close downstream enhancer	BonnMu0298578
Museq_F7_1	F7	Zm00001eb052700	1	265545451	265552286	Row_11	265549860	265549868	6	15	2636	6836	-	BonnMu-F7-1-F-0249	F-0249	21	other	265549663	197 bp upstream of A from ATG	five_prime_utr	BonnMu0298592
Museq_F7_1	F7	Zm00001eb052700	1	265545451	265552286	Col_09	265549860	265549868	33	35	2636	6836	-	BonnMu-F7-1-F-0249	F-0249	68	other	265549663	197 bp upstream of A from ATG	five_prime_utr	BonnMu0298592
Museq_F7_2	F7	Zm00001eb052700	1	265545451	265552286	Row_21	265549860	265549868	37	29	2636	6836	-	BonnMu-F7-2-F-1069	F-1069	66	other	265549663	197 bp upstream of A from ATG	five_prime_utr	BonnMu0298592
Museq_F7_2	F7	Zm00001eb052700	1	265545451	265552286	Col_13	265549860	265549868	53	33	2636	6836	-	BonnMu-F7-2-F-1069	F-1069	86	Mu1	265549663	197 bp upstream of A from ATG	five_prime_utr	BonnMu0298592
Museq_F7_2	F7	Zm00001eb052700	1	265545451	265552286	Row_21	265549905	265549913	4	9	2636	6836	-	BonnMu-F7-2-F-1057	F-1057	13	other	265549663	242 bp upstream of A from ATG	five_prime_utr	BonnMu0298595
Museq_F7_2	F7	Zm00001eb052700	1	265545451	265552286	Col_01	265549905	265549913	5	14	2636	6836	-	BonnMu-F7-2-F-1057	F-1057	19	other	265549663	242 bp upstream of A from ATG	five_prime_utr	BonnMu0298595
Museq_F7_3	F7	Zm00001eb052700	1	265545451	265552286	Row_16	265547306	265547314	49	27	2636	6836	-	BonnMu-F7-3-F-1522	F-1522	76	Mu8|MuDR	265549663	2349 bp downstream of A from ATG	putative close downstream enhancer	BonnMu0298579
Museq_F7_3	F7	Zm00001eb052700	1	265545451	265552286	Col_10	265547306	265547314	36	36	2636	6836	-	BonnMu-F7-3-F-1522	F-1522	72	other	265549663	2349 bp downstream of A from ATG	putative close downstream enhancer	BonnMu0298579
Museq_F7_3	F7	Zm00001eb052700	1	265545451	265552286	Row_04	265549876	265549884	15	8	2636	6836	-	BonnMu-F7-3-F-1230	F-1230	23	other	265549663	213 bp upstream of A from ATG	five_prime_utr	BonnMu0298593
Museq_F7_3	F7	Zm00001eb052700	1	265545451	265552286	Col_06	265549876	265549884	4	5	2636	6836	-	BonnMu-F7-3-F-1230	F-1230	9	other	265549663	213 bp upstream of A from ATG	five_prime_utr	BonnMu0298593
Museq_F7_3	F7	Zm00001eb052700	1	265545451	265552286	Row_06	265549879	265549887	15	20	2636	6836	-	BonnMu-F7-3-F-1277	F-1277	35	other	265549663	216 bp upstream of A from ATG	five_prime_utr	BonnMu0298594
Museq_F7_3	F7	Zm00001eb052700	1	265545451	265552286	Col_05	265549879	265549887	19	8	2636	6836	-	BonnMu-F7-3-F-1277	F-1277	27	other	265549663	216 bp upstream of A from ATG	five_prime_utr	BonnMu0298594
Museq_F7_3	F7	Zm00001eb052700	1	265545451	265552286	Row_19	265551406	265551414	5	11	2636	6836	-	BonnMu-F7-3-F-1594	F-1594	16	Mu8|MuDR	265549663	1743 bp upstream of A from ATG	promoterProx	BonnMu0298597
Museq_F7_3	F7	Zm00001eb052700	1	265545451	265552286	Col_10	265551406	265551414	9	14	2636	6836	-	BonnMu-F7-3-F-1594	F-1594	23	Mu8|MuDR	265549663	1743 bp upstream of A from ATG	promoterProx	BonnMu0298597
Museq_F7_4	F7	Zm00001eb052700	1	265545451	265552286	Row_03	265547704	265547712	7	6	2636	6836	-	BonnMu-F7-4-F-1789	F-1789	13	other	265549663	1951 bp downstream of A from ATG	three_prime_utr	BonnMu0298580
Museq_F7_4	F7	Zm00001eb052700	1	265545451	265552286	Col_13	265547704	265547712	5	2	2636	6836	-	BonnMu-F7-4-F-1789	F-1789	7	other	265549663	1951 bp downstream of A from ATG	three_prime_utr	BonnMu0298580
Museq_F7_4	F7	Zm00001eb052700	1	265545451	265552286	Row_18	265547914	265547922	2	14	2636	6836	-	BonnMu-F7-4-F-2147	F-2147	16	other	265549663	1741 bp downstream of A from ATG	exon	BonnMu0298581
Museq_F7_4	F7	Zm00001eb052700	1	265545451	265552286	Col_11	265547914	265547922	7	11	2636	6836	-	BonnMu-F7-4-F-2147	F-2147	18	Mu8|MuDR	265549663	1741 bp downstream of A from ATG	exon	BonnMu0298581
Museq_F7_4	F7	Zm00001eb052700	1	265545451	265552286	Row_10	265548222	265548230	8	9	2636	6836	-	BonnMu-F7-4-F-1957	F-1957	17	other	265549663	1433 bp downstream of A from ATG	exon	BonnMu0298584
Museq_F7_4	F7	Zm00001eb052700	1	265545451	265552286	Col_13	265548222	265548230	5	4	2636	6836	-	BonnMu-F7-4-F-1957	F-1957	9	other	265549663	1433 bp downstream of A from ATG	exon	BonnMu0298584
Museq_F7_4	F7	Zm00001eb052700	1	265545451	265552286	Row_22	265548598	265548606	36	24	2636	6836	-	BonnMu-F7-4-F-2248	F-2248	60	other	265549663	1057 bp downstream of A from ATG	exon	BonnMu0298586
Museq_F7_4	F7	Zm00001eb052700	1	265545451	265552286	Col_16	265548598	265548606	45	20	2636	6836	-	BonnMu-F7-4-F-2248	F-2248	65	Mu1	265549663	1057 bp downstream of A from ATG	exon	BonnMu0298586
Museq_F7_4	F7	Zm00001eb052700	1	265545451	265552286	Row_14	265549808	265549816	4	8	2636	6836	-	BonnMu-F7-4-F-2048	F-2048	12	other	265549663	145 bp upstream of A from ATG	five_prime_utr	BonnMu0298590
Museq_F7_4	F7	Zm00001eb052700	1	265545451	265552286	Col_08	265549808	265549816	3	7	2636	6836	-	BonnMu-F7-4-F-2048	F-2048	10	other	265549663	145 bp upstream of A from ATG	five_prime_utr	BonnMu0298590
Museq_F7_4	F7	Zm00001eb052700	1	265545451	265552286	Row_20	265549841	265549849	6	8	2636	6836	-	BonnMu-F7-4-F-2199	F-2199	14	other	265549663	178 bp upstream of A from ATG	five_prime_utr	BonnMu0298591
Museq_F7_4	F7	Zm00001eb052700	1	265545451	265552286	Col_15	265549841	265549849	2	3	2636	6836	-	BonnMu-F7-4-F-2199	F-2199	5	other	265549663	178 bp upstream of A from ATG	five_prime_utr	BonnMu0298591
Museq_F7_4	F7	Zm00001eb052700	1	265545451	265552286	Row_15	265549860	265549868	7	2	2636	6836	-	BonnMu-F7-4-F-2085	F-2085	9	other	265549663	197 bp upstream of A from ATG	five_prime_utr	BonnMu0298592
Museq_F7_4	F7	Zm00001eb052700	1	265545451	265552286	Col_21	265549860	265549868	12	3	2636	6836	-	BonnMu-F7-4-F-2085	F-2085	15	other	265549663	197 bp upstream of A from ATG	five_prime_utr	BonnMu0298592
Museq_F7_4	F7	Zm00001eb052700	1	265545451	265552286	Row_08	265549866	265549874	16	9	2636	6836	-	BonnMu-F7-4-F-1913	F-1913	25	other	265549663	203 bp upstream of A from ATG	five_prime_utr	BonnMu0031257
Museq_F7_4	F7	Zm00001eb052700	1	265545451	265552286	Col_17	265549866	265549874	2	8	2636	6836	-	BonnMu-F7-4-F-1913	F-1913	10	other	265549663	203 bp upstream of A from ATG	five_prime_utr	BonnMu0031257
Museq_1	B73	Zm00001eb052710	1	265545726	265551987	Row_11	265547618	265547626	21	15	2062	6262	+	BonnMu-1-A-0246	A-0246	36	Mu8|MuDR	NA	unclear CDS; e.g. non coding gene	promoterProx	BonnMu0031252
Museq_1	B73	Zm00001eb052710	1	265545726	265551987	Col_06	265547618	265547626	18	7	2062	6262	+	BonnMu-1-A-0246	A-0246	25	other	NA	unclear CDS; e.g. non coding gene	promoterProx	BonnMu0031252
Museq_1	B73	Zm00001eb052710	1	265545726	265551987	Row_08	265547698	265547706	14	2	2062	6262	+	BonnMu-1-A-0175	A-0175	16	other	NA	unclear CDS; e.g. non coding gene	promoterProx	BonnMu0031251
Museq_1	B73	Zm00001eb052710	1	265545726	265551987	Col_07	265547698	265547706	4	5	2062	6262	+	BonnMu-1-A-0175	A-0175	9	Mu1	NA	unclear CDS; e.g. non coding gene	promoterProx	BonnMu0031251
Museq_2	B73	Zm00001eb052710	1	265545726	265551987	Row_15	265545922	265545930	4	5	2062	6262	+	BonnMu-2-A-0931	A-0931	9	other	NA	unclear CDS; e.g. non coding gene	promoterProx	BonnMu0298575
Museq_2	B73	Zm00001eb052710	1	265545726	265551987	Col_19	265545922	265545930	6	2	2062	6262	+	BonnMu-2-A-0931	A-0931	8	Mu8|MuDR	NA	unclear CDS; e.g. non coding gene	promoterProx	BonnMu0298575
Museq_2	B73	Zm00001eb052710	1	265545726	265551987	Row_22	265547876	265547884	6	21	2062	6262	+	BonnMu-2-A-1081	A-1081	27	other	NA	unclear CDS; e.g. non coding gene	intron	BonnMu0031254
Museq_2	B73	Zm00001eb052710	1	265545726	265551987	Col_01	265547876	265547884	10	12	2062	6262	+	BonnMu-2-A-1081	A-1081	22	other	NA	unclear CDS; e.g. non coding gene	intron	BonnMu0031254
Museq_2	B73	Zm00001eb052710	1	265545726	265551987	Row_19	265548683	265548691	16	15	2062	6262	+	BonnMu-2-A-1014	A-1014	31	Mu8|MuDR	NA	unclear CDS; e.g. non coding gene	intron	BonnMu0031253
Museq_2	B73	Zm00001eb052710	1	265545726	265551987	Col_06	265548683	265548691	10	18	2062	6262	+	BonnMu-2-A-1014	A-1014	28	other	NA	unclear CDS; e.g. non coding gene	intron	BonnMu0031253
Museq_4	B73	Zm00001eb052710	1	265545726	265551987	Row_21	265548233	265548241	22	18	2062	6262	+	BonnMu-4-A-1640	A-1640	40	other	NA	unclear CDS; e.g. non coding gene	intron	BonnMu0031255
Museq_4	B73	Zm00001eb052710	1	265545726	265551987	Col_08	265548233	265548241	2	4	2062	6262	+	BonnMu-4-A-1640	A-1640	6	other	NA	unclear CDS; e.g. non coding gene	intron	BonnMu0031255
Museq_5	B73	Zm00001eb052710	1	265545726	265551987	Row_18	265546246	265546254	5	6	2062	6262	+	BonnMu-5-B-0486	B-0486	11	other	NA	unclear CDS; e.g. non coding gene	promoterProx	BonnMu0298577
Museq_5	B73	Zm00001eb052710	1	265545726	265551987	Col_05	265546246	265546254	5	20	2062	6262	+	BonnMu-5-B-0486	B-0486	25	other	NA	unclear CDS; e.g. non coding gene	promoterProx	BonnMu0298577
Museq_5	B73	Zm00001eb052710	1	265545726	265551987	Row_01	265547870	265547878	6	8	2062	6262	+	BonnMu-5-B-0080	B-0080	14	other	NA	unclear CDS; e.g. non coding gene	intron	BonnMu0031256
Museq_5	B73	Zm00001eb052710	1	265545726	265551987	Col_07	265547870	265547878	12	18	2062	6262	+	BonnMu-5-B-0080	B-0080	30	Mu1	NA	unclear CDS; e.g. non coding gene	intron	BonnMu0031256
Museq_6	B73	Zm00001eb052710	1	265545726	265551987	Row_09	265547897	265547905	10	6	2062	6262	+	BonnMu-6-B-0856	B-0856	16	Mu8|MuDR	NA	unclear CDS; e.g. non coding gene	intron	BonnMu0031258
Museq_6	B73	Zm00001eb052710	1	265545726	265551987	Col_14	265547897	265547905	2	8	2062	6262	+	BonnMu-6-B-0856	B-0856	10	other	NA	unclear CDS; e.g. non coding gene	intron	BonnMu0031258
Museq_6	B73	Zm00001eb052710	1	265545726	265551987	Row_15	265549660	265549668	29	22	2062	6262	+	BonnMu-6-C-0071	C-0071	51	other	NA	unclear CDS; e.g. non coding gene	intron	BonnMu0031259
Museq_6	B73	Zm00001eb052710	1	265545726	265551987	Col_07	265549660	265549668	11	12	2062	6262	+	BonnMu-6-C-0071	C-0071	23	Mu1	NA	unclear CDS; e.g. non coding gene	intron	BonnMu0031259
Museq_6	B73	Zm00001eb052710	1	265545726	265551987	Row_04	265549866	265549874	3	8	2062	6262	+	BonnMu-6-B-0742	B-0742	11	other	NA	unclear CDS; e.g. non coding gene	intron	BonnMu0031257
Museq_6	B73	Zm00001eb052710	1	265545726	265551987	Col_20	265549866	265549874	7	15	2062	6262	+	BonnMu-6-B-0742	B-0742	22	Mu1	NA	unclear CDS; e.g. non coding gene	intron	BonnMu0031257
Museq_7	B73	Zm00001eb052710	1	265545726	265551987	Row_22	265549875	265549883	15	2	2062	6262	+	BonnMu-7-D-0011	D-0011	17	other	NA	unclear CDS; e.g. non coding gene	intron	BonnMu0031261
Museq_7	B73	Zm00001eb052710	1	265545726	265551987	Col_06	265549875	265549883	6	2	2062	6262	+	BonnMu-7-D-0011	D-0011	8	other	NA	unclear CDS; e.g. non coding gene	intron	BonnMu0031261
Museq_7	B73	Zm00001eb052710	1	265545726	265551987	Row_11	265549880	265549888	2	6	2062	6262	+	BonnMu-7-C-0550	C-0550	8	other	NA	unclear CDS; e.g. non coding gene	intron	BonnMu0031260
Museq_7	B73	Zm00001eb052710	1	265545726	265551987	Col_06	265549880	265549888	3	3	2062	6262	+	BonnMu-7-C-0550	C-0550	6	other	NA	unclear CDS; e.g. non coding gene	intron	BonnMu0031260
Museq_DK105_EP1_1	DK105	Zm00001eb052710	1	265545726	265551987	Row_07	265546037	265546045	8	6	2062	6262	+	BonnMu-9-G-0168	G-0168	14	Mu1	NA	unclear CDS; e.g. non coding gene	promoterProx	BonnMu0298576
Museq_DK105_EP1_1	DK105	Zm00001eb052710	1	265545726	265551987	Col_24	265546037	265546045	17	3	2062	6262	+	BonnMu-9-G-0168	G-0168	20	other	NA	unclear CDS; e.g. non coding gene	promoterProx	BonnMu0298576
Museq_DK105_EP1_1	EP1	Zm00001eb052710	1	265545726	265551987	Row_21	265548254	265548262	20	10	2062	6262	+	BonnMu-9-H-0033	H-0033	30	Mu8|MuDR	NA	unclear CDS; e.g. non coding gene	intron	BonnMu0298585
Museq_DK105_EP1_1	EP1	Zm00001eb052710	1	265545726	265551987	Col_15	265548254	265548262	49	31	2062	6262	+	BonnMu-9-H-0033	H-0033	80	Mu8|MuDR	NA	unclear CDS; e.g. non coding gene	intron	BonnMu0298585
Museq_DK105_EP1_1	DK105	Zm00001eb052710	1	265545726	265551987	Row_10	265548872	265548880	12	9	2062	6262	+	BonnMu-9-G-0226	G-0226	21	other	NA	unclear CDS; e.g. non coding gene	intron	BonnMu0298588
Museq_DK105_EP1_1	DK105	Zm00001eb052710	1	265545726	265551987	Col_10	265548872	265548880	20	11	2062	6262	+	BonnMu-9-G-0226	G-0226	31	other	NA	unclear CDS; e.g. non coding gene	intron	BonnMu0298588
Museq_DK105_EP1_1	DK105	Zm00001eb052710	1	265545726	265551987	Row_05	265550432	265550440	8	5	2062	6262	+	BonnMu-9-G-0108	G-0108	13	Mu8|MuDR	NA	unclear CDS; e.g. non coding gene	putative close downstream enhancer	BonnMu0298596
Museq_DK105_EP1_1	DK105	Zm00001eb052710	1	265545726	265551987	Col_12	265550432	265550440	12	7	2062	6262	+	BonnMu-9-G-0108	G-0108	19	Mu1	NA	unclear CDS; e.g. non coding gene	putative close downstream enhancer	BonnMu0298596
Museq_EP1_2	EP1	Zm00001eb052710	1	265545726	265551987	Row_07	265547990	265547998	5	4	2062	6262	+	BonnMu-10-H-0274	H-0274	9	other	NA	unclear CDS; e.g. non coding gene	intron	BonnMu0298582
Museq_EP1_2	EP1	Zm00001eb052710	1	265545726	265551987	Col_16	265547990	265547998	2	5	2062	6262	+	BonnMu-10-H-0274	H-0274	7	other	NA	unclear CDS; e.g. non coding gene	intron	BonnMu0298582
Museq_EP1_2	EP1	Zm00001eb052710	1	265545726	265551987	Row_02	265548114	265548122	6	2	2062	6262	+	BonnMu-10-H-0152	H-0152	8	other	NA	unclear CDS; e.g. non coding gene	intron	BonnMu0298583
Museq_EP1_2	EP1	Zm00001eb052710	1	265545726	265551987	Col_14	265548114	265548122	2	5	2062	6262	+	BonnMu-10-H-0152	H-0152	7	Mu8|MuDR	NA	unclear CDS; e.g. non coding gene	intron	BonnMu0298583
Museq_EP1_2	EP1	Zm00001eb052710	1	265545726	265551987	Row_22	265548679	265548687	3	5	2062	6262	+	BonnMu-10-H-0637	H-0637	8	other	NA	unclear CDS; e.g. non coding gene	intron	BonnMu0298587
Museq_EP1_2	EP1	Zm00001eb052710	1	265545726	265551987	Col_19	265548679	265548687	7	9	2062	6262	+	BonnMu-10-H-0637	H-0637	16	other	NA	unclear CDS; e.g. non coding gene	intron	BonnMu0298587
Museq_EP1_2	EP1	Zm00001eb052710	1	265545726	265551987	Row_14	265548874	265548882	11	12	2062	6262	+	BonnMu-10-H-0436	H-0436	23	Mu8|MuDR	NA	unclear CDS; e.g. non coding gene	intron	BonnMu0298589
Museq_EP1_2	EP1	Zm00001eb052710	1	265545726	265551987	Col_10	265548874	265548882	19	3	2062	6262	+	BonnMu-10-H-0436	H-0436	22	Mu8|MuDR	NA	unclear CDS; e.g. non coding gene	intron	BonnMu0298589
Museq_F7_1	F7	Zm00001eb052710	1	265545726	265551987	Row_08	265546988	265546996	5	21	2062	6262	+	BonnMu-F7-1-F-0186	F-0186	26	other	NA	unclear CDS; e.g. non coding gene	promoterProx	BonnMu0298578
Museq_F7_1	F7	Zm00001eb052710	1	265545726	265551987	Col_18	265546988	265546996	8	23	2062	6262	+	BonnMu-F7-1-F-0186	F-0186	31	Mu1	NA	unclear CDS; e.g. non coding gene	promoterProx	BonnMu0298578
Museq_F7_1	F7	Zm00001eb052710	1	265545726	265551987	Row_11	265549860	265549868	6	15	2062	6262	+	BonnMu-F7-1-F-0249	F-0249	21	other	NA	unclear CDS; e.g. non coding gene	intron	BonnMu0298592
Museq_F7_1	F7	Zm00001eb052710	1	265545726	265551987	Col_09	265549860	265549868	33	35	2062	6262	+	BonnMu-F7-1-F-0249	F-0249	68	other	NA	unclear CDS; e.g. non coding gene	intron	BonnMu0298592
Museq_F7_2	F7	Zm00001eb052710	1	265545726	265551987	Row_21	265549860	265549868	37	29	2062	6262	+	BonnMu-F7-2-F-1069	F-1069	66	other	NA	unclear CDS; e.g. non coding gene	intron	BonnMu0298592
Museq_F7_2	F7	Zm00001eb052710	1	265545726	265551987	Col_13	265549860	265549868	53	33	2062	6262	+	BonnMu-F7-2-F-1069	F-1069	86	Mu1	NA	unclear CDS; e.g. non coding gene	intron	BonnMu0298592
Museq_F7_2	F7	Zm00001eb052710	1	265545726	265551987	Row_21	265549905	265549913	4	9	2062	6262	+	BonnMu-F7-2-F-1057	F-1057	13	other	NA	unclear CDS; e.g. non coding gene	putative close downstream enhancer	BonnMu0298595
Museq_F7_2	F7	Zm00001eb052710	1	265545726	265551987	Col_01	265549905	265549913	5	14	2062	6262	+	BonnMu-F7-2-F-1057	F-1057	19	other	NA	unclear CDS; e.g. non coding gene	putative close downstream enhancer	BonnMu0298595
Museq_F7_3	F7	Zm00001eb052710	1	265545726	265551987	Row_16	265547306	265547314	49	27	2062	6262	+	BonnMu-F7-3-F-1522	F-1522	76	Mu8|MuDR	NA	unclear CDS; e.g. non coding gene	promoterProx	BonnMu0298579
Museq_F7_3	F7	Zm00001eb052710	1	265545726	265551987	Col_10	265547306	265547314	36	36	2062	6262	+	BonnMu-F7-3-F-1522	F-1522	72	other	NA	unclear CDS; e.g. non coding gene	promoterProx	BonnMu0298579
Museq_F7_3	F7	Zm00001eb052710	1	265545726	265551987	Row_04	265549876	265549884	15	8	2062	6262	+	BonnMu-F7-3-F-1230	F-1230	23	other	NA	unclear CDS; e.g. non coding gene	intron	BonnMu0298593
Museq_F7_3	F7	Zm00001eb052710	1	265545726	265551987	Col_06	265549876	265549884	4	5	2062	6262	+	BonnMu-F7-3-F-1230	F-1230	9	other	NA	unclear CDS; e.g. non coding gene	intron	BonnMu0298593
Museq_F7_3	F7	Zm00001eb052710	1	265545726	265551987	Row_06	265549879	265549887	15	20	2062	6262	+	BonnMu-F7-3-F-1277	F-1277	35	other	NA	unclear CDS; e.g. non coding gene	intron	BonnMu0298594
Museq_F7_3	F7	Zm00001eb052710	1	265545726	265551987	Col_05	265549879	265549887	19	8	2062	6262	+	BonnMu-F7-3-F-1277	F-1277	27	other	NA	unclear CDS; e.g. non coding gene	intron	BonnMu0298594
Museq_F7_3	F7	Zm00001eb052710	1	265545726	265551987	Row_19	265551406	265551414	5	11	2062	6262	+	BonnMu-F7-3-F-1594	F-1594	16	Mu8|MuDR	NA	unclear CDS; e.g. non coding gene	putative close downstream enhancer	BonnMu0298597
Museq_F7_3	F7	Zm00001eb052710	1	265545726	265551987	Col_10	265551406	265551414	9	14	2062	6262	+	BonnMu-F7-3-F-1594	F-1594	23	Mu8|MuDR	NA	unclear CDS; e.g. non coding gene	putative close downstream enhancer	BonnMu0298597
Museq_F7_4	F7	Zm00001eb052710	1	265545726	265551987	Row_03	265547704	265547712	7	6	2062	6262	+	BonnMu-F7-4-F-1789	F-1789	13	other	NA	unclear CDS; e.g. non coding gene	promoterProx	BonnMu0298580
Museq_F7_4	F7	Zm00001eb052710	1	265545726	265551987	Col_13	265547704	265547712	5	2	2062	6262	+	BonnMu-F7-4-F-1789	F-1789	7	other	NA	unclear CDS; e.g. non coding gene	promoterProx	BonnMu0298580
Museq_F7_4	F7	Zm00001eb052710	1	265545726	265551987	Row_18	265547914	265547922	2	14	2062	6262	+	BonnMu-F7-4-F-2147	F-2147	16	other	NA	unclear CDS; e.g. non coding gene	intron	BonnMu0298581
Museq_F7_4	F7	Zm00001eb052710	1	265545726	265551987	Col_11	265547914	265547922	7	11	2062	6262	+	BonnMu-F7-4-F-2147	F-2147	18	Mu8|MuDR	NA	unclear CDS; e.g. non coding gene	intron	BonnMu0298581
Museq_F7_4	F7	Zm00001eb052710	1	265545726	265551987	Row_10	265548222	265548230	8	9	2062	6262	+	BonnMu-F7-4-F-1957	F-1957	17	other	NA	unclear CDS; e.g. non coding gene	intron	BonnMu0298584
Museq_F7_4	F7	Zm00001eb052710	1	265545726	265551987	Col_13	265548222	265548230	5	4	2062	6262	+	BonnMu-F7-4-F-1957	F-1957	9	other	NA	unclear CDS; e.g. non coding gene	intron	BonnMu0298584
Museq_F7_4	F7	Zm00001eb052710	1	265545726	265551987	Row_22	265548598	265548606	36	24	2062	6262	+	BonnMu-F7-4-F-2248	F-2248	60	other	NA	unclear CDS; e.g. non coding gene	intron	BonnMu0298586
Museq_F7_4	F7	Zm00001eb052710	1	265545726	265551987	Col_16	265548598	265548606	45	20	2062	6262	+	BonnMu-F7-4-F-2248	F-2248	65	Mu1	NA	unclear CDS; e.g. non coding gene	intron	BonnMu0298586
Museq_F7_4	F7	Zm00001eb052710	1	265545726	265551987	Row_14	265549808	265549816	4	8	2062	6262	+	BonnMu-F7-4-F-2048	F-2048	12	other	NA	unclear CDS; e.g. non coding gene	intron	BonnMu0298590
Museq_F7_4	F7	Zm00001eb052710	1	265545726	265551987	Col_08	265549808	265549816	3	7	2062	6262	+	BonnMu-F7-4-F-2048	F-2048	10	other	NA	unclear CDS; e.g. non coding gene	intron	BonnMu0298590
Museq_F7_4	F7	Zm00001eb052710	1	265545726	265551987	Row_20	265549841	265549849	6	8	2062	6262	+	BonnMu-F7-4-F-2199	F-2199	14	other	NA	unclear CDS; e.g. non coding gene	intron	BonnMu0298591
Museq_F7_4	F7	Zm00001eb052710	1	265545726	265551987	Col_15	265549841	265549849	2	3	2062	6262	+	BonnMu-F7-4-F-2199	F-2199	5	other	NA	unclear CDS; e.g. non coding gene	intron	BonnMu0298591
Museq_F7_4	F7	Zm00001eb052710	1	265545726	265551987	Row_15	265549860	265549868	7	2	2062	6262	+	BonnMu-F7-4-F-2085	F-2085	9	other	NA	unclear CDS; e.g. non coding gene	intron	BonnMu0298592
Museq_F7_4	F7	Zm00001eb052710	1	265545726	265551987	Col_21	265549860	265549868	12	3	2062	6262	+	BonnMu-F7-4-F-2085	F-2085	15	other	NA	unclear CDS; e.g. non coding gene	intron	BonnMu0298592
Museq_F7_4	F7	Zm00001eb052710	1	265545726	265551987	Row_08	265549866	265549874	16	9	2062	6262	+	BonnMu-F7-4-F-1913	F-1913	25	other	NA	unclear CDS; e.g. non coding gene	intron	BonnMu0031257
Museq_F7_4	F7	Zm00001eb052710	1	265545726	265551987	Col_17	265549866	265549874	2	8	2062	6262	+	BonnMu-F7-4-F-1913	F-1913	10	other	NA	unclear CDS; e.g. non coding gene	intron	BonnMu0031257
Museq_1	B73	Zm00001eb052720	1	265704974	265715158	Row_02	265707421	265707429	2	7	5985	10185	+	BonnMu-1-A-0044	A-0044	9	other	265707308	113 bp downstream of A from ATG	exon	BonnMu0031272
Museq_1	B73	Zm00001eb052720	1	265704974	265715158	Col_20	265707421	265707429	7	15	5985	10185	+	BonnMu-1-A-0044	A-0044	22	other	265707308	113 bp downstream of A from ATG	exon	BonnMu0031272
Museq_1	B73	Zm00001eb052720	1	265704974	265715158	Row_08	265707549	265707557	16	9	5985	10185	+	BonnMu-1-A-0188	A-0188	25	Mu1	265707308	241 bp downstream of A from ATG	intron	BonnMu0031273
Museq_1	B73	Zm00001eb052720	1	265704974	265715158	Col_20	265707549	265707557	16	25	5985	10185	+	BonnMu-1-A-0188	A-0188	41	other	265707308	241 bp downstream of A from ATG	intron	BonnMu0031273
Museq_4	B73	Zm00001eb052720	1	265704974	265715158	Row_15	265707089	265707097	65	11	5985	10185	+	BonnMu-4-A-1505	A-1505	76	Mu1	265707308	211 bp upstream of A from ATG	five_prime_utr	BonnMu0031275
Museq_4	B73	Zm00001eb052720	1	265704974	265715158	Col_17	265707089	265707097	18	8	5985	10185	+	BonnMu-4-A-1505	A-1505	26	other	265707308	211 bp upstream of A from ATG	five_prime_utr	BonnMu0031275
Museq_4	B73	Zm00001eb052720	1	265704974	265715158	Row_07	265711267	265711275	2	2	5985	10185	+	BonnMu-4-A-1318	A-1318	4	other	265707308	3959 bp downstream of A from ATG	intron	BonnMu0031274
Museq_4	B73	Zm00001eb052720	1	265704974	265715158	Col_22	265711267	265711275	2	4	5985	10185	+	BonnMu-4-A-1318	A-1318	6	other	265707308	3959 bp downstream of A from ATG	intron	BonnMu0031274
Museq_4	B73	Zm00001eb052720	1	265704974	265715158	Row_07	265714777	265714785	40	58	5985	10185	+	BonnMu-4-A-1315	A-1315	98	Mu1	265707308	7469 bp downstream of A from ATG	putative close downstream enhancer	BonnMu0031286
Museq_4	B73	Zm00001eb052720	1	265704974	265715158	Col_19	265714777	265714785	7	3	5985	10185	+	BonnMu-4-A-1315	A-1315	10	other	265707308	7469 bp downstream of A from ATG	putative close downstream enhancer	BonnMu0031286
Museq_5	B73	Zm00001eb052720	1	265704974	265715158	Row_19	265707476	265707484	5	3	5985	10185	+	BonnMu-5-B-0509	B-0509	8	other	265707308	168 bp downstream of A from ATG	intron	BonnMu0031276
Museq_5	B73	Zm00001eb052720	1	265704974	265715158	Col_04	265707476	265707484	4	6	5985	10185	+	BonnMu-5-B-0509	B-0509	10	Mu8|MuDR	265707308	168 bp downstream of A from ATG	intron	BonnMu0031276
Museq_6	B73	Zm00001eb052720	1	265704974	265715158	Row_11	265707089	265707097	8	8	5985	10185	+	BonnMu-6-B-0912	B-0912	16	other	265707308	211 bp upstream of A from ATG	five_prime_utr	BonnMu0031275
Museq_6	B73	Zm00001eb052720	1	265704974	265715158	Col_22	265707089	265707097	24	33	5985	10185	+	BonnMu-6-B-0912	B-0912	57	Mu1	265707308	211 bp upstream of A from ATG	five_prime_utr	BonnMu0031275
Museq_6	B73	Zm00001eb052720	1	265704974	265715158	Row_04	265707456	265707464	3	3	5985	10185	+	BonnMu-6-B-0724	B-0724	6	other	265707308	148 bp downstream of A from ATG	intron	BonnMu0031277
Museq_6	B73	Zm00001eb052720	1	265704974	265715158	Col_02	265707456	265707464	11	14	5985	10185	+	BonnMu-6-B-0724	B-0724	25	Mu8|MuDR	265707308	148 bp downstream of A from ATG	intron	BonnMu0031277
Museq_7	B73	Zm00001eb052720	1	265704974	265715158	Row_13	265714589	265714597	8	7	5985	10185	+	BonnMu-7-C-0593	C-0593	15	other	265707308	7281 bp downstream of A from ATG	putative close downstream enhancer	BonnMu0031287
Museq_7	B73	Zm00001eb052720	1	265704974	265715158	Col_01	265714589	265714597	3	9	5985	10185	+	BonnMu-7-C-0593	C-0593	12	other	265707308	7281 bp downstream of A from ATG	putative close downstream enhancer	BonnMu0031287
Museq_8	B73	Zm00001eb052720	1	265704974	265715158	Row_17	265712747	265712755	2	4	5985	10185	+	BonnMu-8-D-0477	D-0477	6	Mu8|MuDR	265707308	5439 bp downstream of A from ATG	three_prime_utr	BonnMu0298608
Museq_8	B73	Zm00001eb052720	1	265704974	265715158	Col_16	265712747	265712755	2	8	5985	10185	+	BonnMu-8-D-0477	D-0477	10	other	265707308	5439 bp downstream of A from ATG	three_prime_utr	BonnMu0298608
Museq_DK105_EP1_1	DK105	Zm00001eb052720	1	265704974	265715158	Row_06	265707618	265707626	4	13	5985	10185	+	BonnMu-9-G-0124	G-0124	17	other	265707308	310 bp downstream of A from ATG	intron	BonnMu0298602
Museq_DK105_EP1_1	DK105	Zm00001eb052720	1	265704974	265715158	Col_04	265707618	265707626	13	12	5985	10185	+	BonnMu-9-G-0124	G-0124	25	other	265707308	310 bp downstream of A from ATG	intron	BonnMu0298602
Museq_DK105_EP1_1	EP1	Zm00001eb052720	1	265704974	265715158	Row_23	265707707	265707715	50	56	5985	10185	+	BonnMu-9-H-0073	H-0073	106	Mu1	265707308	399 bp downstream of A from ATG	intron	BonnMu0298603
Museq_DK105_EP1_1	EP1	Zm00001eb052720	1	265704974	265715158	Col_07	265707707	265707715	19	35	5985	10185	+	BonnMu-9-H-0073	H-0073	54	other	265707308	399 bp downstream of A from ATG	intron	BonnMu0298603
Museq_F7_1	F7	Zm00001eb052720	1	265704974	265715158	Row_16	265707244	265707252	8	8	5985	10185	+	BonnMu-F7-1-F-0380	F-0380	16	other	265707308	56 bp upstream of A from ATG	five_prime_utr	BonnMu0298599
Museq_F7_1	F7	Zm00001eb052720	1	265704974	265715158	Col_20	265707244	265707252	12	9	5985	10185	+	BonnMu-F7-1-F-0380	F-0380	21	other	265707308	56 bp upstream of A from ATG	five_prime_utr	BonnMu0298599
Museq_F7_1	F7	Zm00001eb052720	1	265704974	265715158	Row_13	265707404	265707412	11	2	5985	10185	+	BonnMu-F7-1-F-0297	F-0297	13	other	265707308	96 bp downstream of A from ATG	exon	BonnMu0298601
Museq_F7_1	F7	Zm00001eb052720	1	265704974	265715158	Col_09	265707404	265707412	7	8	5985	10185	+	BonnMu-F7-1-F-0297	F-0297	15	Mu1	265707308	96 bp downstream of A from ATG	exon	BonnMu0298601
Museq_F7_1	F7	Zm00001eb052720	1	265704974	265715158	Row_14	265707763	265707771	6	10	5985	10185	+	BonnMu-F7-1-F-0313	F-0313	16	other	265707308	455 bp downstream of A from ATG	intron	BonnMu0298604
Museq_F7_1	F7	Zm00001eb052720	1	265704974	265715158	Col_01	265707763	265707771	11	6	5985	10185	+	BonnMu-F7-1-F-0313	F-0313	17	other	265707308	455 bp downstream of A from ATG	intron	BonnMu0298604
Museq_F7_1	F7	Zm00001eb052720	1	265704974	265715158	Row_06	265707878	265707886	4	2	5985	10185	+	BonnMu-F7-1-F-0122	F-0122	6	other	265707308	570 bp downstream of A from ATG	intron	BonnMu0298605
Museq_F7_1	F7	Zm00001eb052720	1	265704974	265715158	Col_02	265707878	265707886	7	16	5985	10185	+	BonnMu-F7-1-F-0122	F-0122	23	Mu1	265707308	570 bp downstream of A from ATG	intron	BonnMu0298605
Museq_F7_1	F7	Zm00001eb052720	1	265704974	265715158	Row_06	265710791	265710799	17	30	5985	10185	+	BonnMu-F7-1-F-0123	F-0123	47	other	265707308	3483 bp downstream of A from ATG	intron	BonnMu0298606
Museq_F7_1	F7	Zm00001eb052720	1	265704974	265715158	Col_03	265710791	265710799	46	33	5985	10185	+	BonnMu-F7-1-F-0123	F-0123	79	Mu1	265707308	3483 bp downstream of A from ATG	intron	BonnMu0298606
Museq_F7_2	F7	Zm00001eb052720	1	265704974	265715158	Row_13	265707251	265707259	5	6	5985	10185	+	BonnMu-F7-2-F-0873	F-0873	11	Mu1	265707308	49 bp upstream of A from ATG	five_prime_utr	BonnMu0298600
Museq_F7_2	F7	Zm00001eb052720	1	265704974	265715158	Col_09	265707251	265707259	5	10	5985	10185	+	BonnMu-F7-2-F-0873	F-0873	15	other	265707308	49 bp upstream of A from ATG	five_prime_utr	BonnMu0298600
Museq_F7_2	F7	Zm00001eb052720	1	265704974	265715158	Row_16	265712589	265712597	11	13	5985	10185	+	BonnMu-F7-2-F-0944	F-0944	24	Mu8|MuDR	265707308	5281 bp downstream of A from ATG	intron	BonnMu0298607
Museq_F7_2	F7	Zm00001eb052720	1	265704974	265715158	Col_08	265712589	265712597	4	4	5985	10185	+	BonnMu-F7-2-F-0944	F-0944	8	other	265707308	5281 bp downstream of A from ATG	intron	BonnMu0298607
Museq_F7_2	F7	Zm00001eb052720	1	265704974	265715158	Row_15	265713685	265713693	8	6	5985	10185	+	BonnMu-F7-2-F-0932	F-0932	14	other	265707308	6377 bp downstream of A from ATG	putative close downstream enhancer	BonnMu0298609
Museq_F7_2	F7	Zm00001eb052720	1	265704974	265715158	Col_20	265713685	265713693	15	8	5985	10185	+	BonnMu-F7-2-F-0932	F-0932	23	other	265707308	6377 bp downstream of A from ATG	putative close downstream enhancer	BonnMu0298609
Museq_F7_3	F7	Zm00001eb052720	1	265704974	265715158	Row_01	265707404	265707412	12	11	5985	10185	+	BonnMu-F7-3-F-1159	F-1159	23	other	265707308	96 bp downstream of A from ATG	exon	BonnMu0298601
Museq_F7_3	F7	Zm00001eb052720	1	265704974	265715158	Col_07	265707404	265707412	6	7	5985	10185	+	BonnMu-F7-3-F-1159	F-1159	13	other	265707308	96 bp downstream of A from ATG	exon	BonnMu0298601
Museq_F7_4	F7	Zm00001eb052720	1	265704974	265715158	Row_09	265707102	265707110	2	2	5985	10185	+	BonnMu-F7-4-F-1921	F-1921	4	Mu8|MuDR	265707308	198 bp upstream of A from ATG	five_prime_utr	BonnMu0298598
Museq_F7_4	F7	Zm00001eb052720	1	265704974	265715158	Col_01	265707102	265707110	12	12	5985	10185	+	BonnMu-F7-4-F-1921	F-1921	24	other	265707308	198 bp upstream of A from ATG	five_prime_utr	BonnMu0298598
Museq_F7_4	F7	Zm00001eb052720	1	265704974	265715158	Row_09	265714048	265714056	6	3	5985	10185	+	BonnMu-F7-4-F-1930	F-1930	9	other	265707308	6740 bp downstream of A from ATG	putative close downstream enhancer	BonnMu0298610
Museq_F7_4	F7	Zm00001eb052720	1	265704974	265715158	Col_10	265714048	265714056	7	5	5985	10185	+	BonnMu-F7-4-F-1930	F-1930	12	Mu8|MuDR	265707308	6740 bp downstream of A from ATG	putative close downstream enhancer	BonnMu0298610
Museq_4	B73	Zm00001eb052730	1	265711513	265717058	Row_07	265714777	265714785	40	58	1346	5546	+	BonnMu-4-A-1315	A-1315	98	Mu1	265713801	976 bp downstream of A from ATG	three_prime_utr	BonnMu0031286
Museq_4	B73	Zm00001eb052730	1	265711513	265717058	Col_19	265714777	265714785	7	3	1346	5546	+	BonnMu-4-A-1315	A-1315	10	other	265713801	976 bp downstream of A from ATG	three_prime_utr	BonnMu0031286
Museq_7	B73	Zm00001eb052730	1	265711513	265717058	Row_13	265714589	265714597	8	7	1346	5546	+	BonnMu-7-C-0593	C-0593	15	other	265713801	788 bp downstream of A from ATG	exon	BonnMu0031287
Museq_7	B73	Zm00001eb052730	1	265711513	265717058	Col_01	265714589	265714597	3	9	1346	5546	+	BonnMu-7-C-0593	C-0593	12	other	265713801	788 bp downstream of A from ATG	exon	BonnMu0031287
Museq_8	B73	Zm00001eb052730	1	265711513	265717058	Row_17	265712747	265712755	2	4	1346	5546	+	BonnMu-8-D-0477	D-0477	6	Mu8|MuDR	265713801	1046 bp upstream of A from ATG	promoterProx	BonnMu0298608
Museq_8	B73	Zm00001eb052730	1	265711513	265717058	Col_16	265712747	265712755	2	8	1346	5546	+	BonnMu-8-D-0477	D-0477	10	other	265713801	1046 bp upstream of A from ATG	promoterProx	BonnMu0298608
Museq_F7_2	F7	Zm00001eb052730	1	265711513	265717058	Row_16	265712589	265712597	11	13	1346	5546	+	BonnMu-F7-2-F-0944	F-0944	24	Mu8|MuDR	265713801	1204 bp upstream of A from ATG	promoterProx	BonnMu0298607
Museq_F7_2	F7	Zm00001eb052730	1	265711513	265717058	Col_08	265712589	265712597	4	4	1346	5546	+	BonnMu-F7-2-F-0944	F-0944	8	other	265713801	1204 bp upstream of A from ATG	promoterProx	BonnMu0298607
Museq_F7_2	F7	Zm00001eb052730	1	265711513	265717058	Row_15	265713685	265713693	8	6	1346	5546	+	BonnMu-F7-2-F-0932	F-0932	14	other	265713801	108 bp upstream of A from ATG	five_prime_utr	BonnMu0298609
Museq_F7_2	F7	Zm00001eb052730	1	265711513	265717058	Col_20	265713685	265713693	15	8	1346	5546	+	BonnMu-F7-2-F-0932	F-0932	23	other	265713801	108 bp upstream of A from ATG	five_prime_utr	BonnMu0298609
Museq_F7_4	F7	Zm00001eb052730	1	265711513	265717058	Row_09	265714048	265714056	6	3	1346	5546	+	BonnMu-F7-4-F-1930	F-1930	9	other	265713801	247 bp downstream of A from ATG	exon	BonnMu0298610
Museq_F7_4	F7	Zm00001eb052730	1	265711513	265717058	Col_10	265714048	265714056	7	5	1346	5546	+	BonnMu-F7-4-F-1930	F-1930	12	Mu8|MuDR	265713801	247 bp downstream of A from ATG	exon	BonnMu0298610
Museq_1	B73	Zm00001eb052740	1	265737577	265742725	Row_21	265741488	265741496	10	5	949	5149	+	BonnMu-1-A-0496	A-0496	15	other	265740099	1389 bp downstream of A from ATG	putative close downstream enhancer	BonnMu0298618
Museq_1	B73	Zm00001eb052740	1	265737577	265742725	Col_16	265741488	265741496	4	4	949	5149	+	BonnMu-1-A-0496	A-0496	8	other	265740099	1389 bp downstream of A from ATG	putative close downstream enhancer	BonnMu0298618
Museq_1	B73	Zm00001eb052740	1	265737577	265742725	Row_02	265741789	265741797	4	4	949	5149	+	BonnMu-1-A-0026	A-0026	8	other	265740099	1690 bp downstream of A from ATG	putative close downstream enhancer	BonnMu0298619
Museq_1	B73	Zm00001eb052740	1	265737577	265742725	Col_02	265741789	265741797	2	3	949	5149	+	BonnMu-1-A-0026	A-0026	5	other	265740099	1690 bp downstream of A from ATG	putative close downstream enhancer	BonnMu0298619
Museq_1	B73	Zm00001eb052740	1	265737577	265742725	Row_10	265742606	265742614	2	7	949	5149	+	BonnMu-1-A-0231	A-0231	9	Mu8|MuDR	265740099	2507 bp downstream of A from ATG	putative close downstream enhancer	BonnMu0031298
Museq_1	B73	Zm00001eb052740	1	265737577	265742725	Col_15	265742606	265742614	5	7	949	5149	+	BonnMu-1-A-0231	A-0231	12	other	265740099	2507 bp downstream of A from ATG	putative close downstream enhancer	BonnMu0031298
Museq_2	B73	Zm00001eb052740	1	265737577	265742725	Row_08	265739802	265739810	11	13	949	5149	+	BonnMu-2-A-0749	A-0749	24	Mu1	265740099	289 bp upstream of A from ATG	five_prime_utr	BonnMu0031290
Museq_2	B73	Zm00001eb052740	1	265737577	265742725	Col_05	265739802	265739810	4	4	949	5149	+	BonnMu-2-A-0749	A-0749	8	Mu1	265740099	289 bp upstream of A from ATG	five_prime_utr	BonnMu0031290
Museq_3	Co125	Zm00001eb052740	1	265737577	265742725	Row_19	265739888	265739896	19	4	949	5149	+	BonnMu-3-E-0456	E-0456	23	Mu8|MuDR	265740099	203 bp upstream of A from ATG	five_prime_utr	BonnMu0031291
Museq_3	Co125	Zm00001eb052740	1	265737577	265742725	Col_24	265739888	265739896	48	38	949	5149	+	BonnMu-3-E-0456	E-0456	86	Mu1	265740099	203 bp upstream of A from ATG	five_prime_utr	BonnMu0031291
Museq_5	B73	Zm00001eb052740	1	265737577	265742725	Row_21	265739802	265739810	5	2	949	5149	+	BonnMu-5-B-0556	B-0556	7	other	265740099	289 bp upstream of A from ATG	five_prime_utr	BonnMu0031290
Museq_5	B73	Zm00001eb052740	1	265737577	265742725	Col_03	265739802	265739810	10	4	949	5149	+	BonnMu-5-B-0556	B-0556	14	other	265740099	289 bp upstream of A from ATG	five_prime_utr	BonnMu0031290
Museq_5	B73	Zm00001eb052740	1	265737577	265742725	Row_06	265740350	265740358	10	7	949	5149	+	BonnMu-5-B-0215	B-0215	17	other	265740099	251 bp downstream of A from ATG	exon	BonnMu0031292
Museq_5	B73	Zm00001eb052740	1	265737577	265742725	Col_22	265740350	265740358	17	8	949	5149	+	BonnMu-5-B-0215	B-0215	25	Mu1	265740099	251 bp downstream of A from ATG	exon	BonnMu0031292
Museq_5	B73	Zm00001eb052740	1	265737577	265742725	Row_17	265742111	265742119	4	2	949	5149	+	BonnMu-5-B-0460	B-0460	6	other	265740099	2012 bp downstream of A from ATG	putative close downstream enhancer	BonnMu0031302
Museq_5	B73	Zm00001eb052740	1	265737577	265742725	Col_03	265742111	265742119	4	4	949	5149	+	BonnMu-5-B-0460	B-0460	8	other	265740099	2012 bp downstream of A from ATG	putative close downstream enhancer	BonnMu0031302
Museq_6	B73	Zm00001eb052740	1	265737577	265742725	Row_21	265742394	265742402	17	21	949	5149	+	BonnMu-6-C-0231	C-0231	38	Mu1	265740099	2295 bp downstream of A from ATG	putative close downstream enhancer	BonnMu0031304
Museq_6	B73	Zm00001eb052740	1	265737577	265742725	Col_23	265742394	265742402	3	2	949	5149	+	BonnMu-6-C-0231	C-0231	5	other	265740099	2295 bp downstream of A from ATG	putative close downstream enhancer	BonnMu0031304
Museq_8	B73	Zm00001eb052740	1	265737577	265742725	Row_05	265739815	265739823	7	6	949	5149	+	BonnMu-8-D-0196	D-0196	13	other	265740099	276 bp upstream of A from ATG	five_prime_utr	BonnMu0298611
Museq_8	B73	Zm00001eb052740	1	265737577	265742725	Col_23	265739815	265739823	5	2	949	5149	+	BonnMu-8-D-0196	D-0196	7	other	265740099	276 bp upstream of A from ATG	five_prime_utr	BonnMu0298611
Museq_8	B73	Zm00001eb052740	1	265737577	265742725	Row_04	265740375	265740383	10	5	949	5149	+	BonnMu-8-D-0170	D-0170	15	other	265740099	276 bp downstream of A from ATG	exon	BonnMu0298616
Museq_8	B73	Zm00001eb052740	1	265737577	265742725	Col_21	265740375	265740383	3	3	949	5149	+	BonnMu-8-D-0170	D-0170	6	other	265740099	276 bp downstream of A from ATG	exon	BonnMu0298616
Museq_DK105_EP1_1	DK105	Zm00001eb052740	1	265737577	265742725	Row_05	265739802	265739810	3	25	949	5149	+	BonnMu-9-G-0113	G-0113	28	Mu1	265740099	289 bp upstream of A from ATG	five_prime_utr	BonnMu0031290
Museq_DK105_EP1_1	DK105	Zm00001eb052740	1	265737577	265742725	Col_17	265739802	265739810	2	2	949	5149	+	BonnMu-9-G-0113	G-0113	4	other	265740099	289 bp upstream of A from ATG	five_prime_utr	BonnMu0031290
Museq_EP1_2	EP1	Zm00001eb052740	1	265737577	265742725	Row_18	265739828	265739836	12	6	949	5149	+	BonnMu-10-H-0541	H-0541	18	other	265740099	263 bp upstream of A from ATG	five_prime_utr	BonnMu0298612
Museq_EP1_2	EP1	Zm00001eb052740	1	265737577	265742725	Col_19	265739828	265739836	8	2	949	5149	+	BonnMu-10-H-0541	H-0541	10	other	265740099	263 bp upstream of A from ATG	five_prime_utr	BonnMu0298612
Museq_EP1_2	EP1	Zm00001eb052740	1	265737577	265742725	Row_24	265739888	265739896	6	5	949	5149	+	BonnMu-10-H-0667	H-0667	11	other	265740099	203 bp upstream of A from ATG	five_prime_utr	BonnMu0031291
Museq_EP1_2	EP1	Zm00001eb052740	1	265737577	265742725	Col_01	265739888	265739896	7	5	949	5149	+	BonnMu-10-H-0667	H-0667	12	other	265740099	203 bp upstream of A from ATG	five_prime_utr	BonnMu0031291
Museq_EP1_2	EP1	Zm00001eb052740	1	265737577	265742725	Row_04	265740351	265740359	15	11	949	5149	+	BonnMu-10-H-0206	H-0206	26	other	265740099	252 bp downstream of A from ATG	exon	BonnMu0298615
Museq_EP1_2	EP1	Zm00001eb052740	1	265737577	265742725	Col_20	265740351	265740359	19	10	949	5149	+	BonnMu-10-H-0206	H-0206	29	Mu1	265740099	252 bp downstream of A from ATG	exon	BonnMu0298615
Museq_F7_1	F7	Zm00001eb052740	1	265737577	265742725	Row_02	265739851	265739859	14	8	949	5149	+	BonnMu-F7-1-F-0040	F-0040	22	other	265740099	240 bp upstream of A from ATG	five_prime_utr	BonnMu0298614
Museq_F7_1	F7	Zm00001eb052740	1	265737577	265742725	Col_16	265739851	265739859	18	22	949	5149	+	BonnMu-F7-1-F-0040	F-0040	40	Mu1	265740099	240 bp upstream of A from ATG	five_prime_utr	BonnMu0298614
Museq_F7_1	F7	Zm00001eb052740	1	265737577	265742725	Row_13	265742606	265742614	5	5	949	5149	+	BonnMu-F7-1-F-0289	F-0289	10	other	265740099	2507 bp downstream of A from ATG	putative close downstream enhancer	BonnMu0031298
Museq_F7_1	F7	Zm00001eb052740	1	265737577	265742725	Col_01	265742606	265742614	2	4	949	5149	+	BonnMu-F7-1-F-0289	F-0289	6	other	265740099	2507 bp downstream of A from ATG	putative close downstream enhancer	BonnMu0031298
Museq_F7_3	F7	Zm00001eb052740	1	265737577	265742725	Row_22	265739888	265739896	3	2	949	5149	+	BonnMu-F7-3-F-1673	F-1673	5	other	265740099	203 bp upstream of A from ATG	five_prime_utr	BonnMu0031291
Museq_F7_3	F7	Zm00001eb052740	1	265737577	265742725	Col_17	265739888	265739896	2	4	949	5149	+	BonnMu-F7-3-F-1673	F-1673	6	other	265740099	203 bp upstream of A from ATG	five_prime_utr	BonnMu0031291
Museq_F7_3	F7	Zm00001eb052740	1	265737577	265742725	Row_13	265742509	265742517	8	9	949	5149	+	BonnMu-F7-3-F-1446	F-1446	17	other	265740099	2410 bp downstream of A from ATG	putative close downstream enhancer	BonnMu0298622
Museq_F7_3	F7	Zm00001eb052740	1	265737577	265742725	Col_06	265742509	265742517	6	23	949	5149	+	BonnMu-F7-3-F-1446	F-1446	29	other	265740099	2410 bp downstream of A from ATG	putative close downstream enhancer	BonnMu0298622
Museq_F7_4	F7	Zm00001eb052740	1	265737577	265742725	Row_17	265739847	265739855	5	13	949	5149	+	BonnMu-F7-4-F-2126	F-2126	18	other	265740099	244 bp upstream of A from ATG	five_prime_utr	BonnMu0298613
Museq_F7_4	F7	Zm00001eb052740	1	265737577	265742725	Col_14	265739847	265739855	3	18	949	5149	+	BonnMu-F7-4-F-2126	F-2126	21	other	265740099	244 bp upstream of A from ATG	five_prime_utr	BonnMu0298613
Museq_F7_4	F7	Zm00001eb052740	1	265737577	265742725	Row_10	265740389	265740397	2	9	949	5149	+	BonnMu-F7-4-F-1960	F-1960	11	other	265740099	290 bp downstream of A from ATG	three_prime_utr	BonnMu0298617
Museq_F7_4	F7	Zm00001eb052740	1	265737577	265742725	Col_16	265740389	265740397	15	12	949	5149	+	BonnMu-F7-4-F-1960	F-1960	27	Mu1	265740099	290 bp downstream of A from ATG	three_prime_utr	BonnMu0298617
Museq_F7_4	F7	Zm00001eb052740	1	265737577	265742725	Row_14	265742142	265742150	15	16	949	5149	+	BonnMu-F7-4-F-2061	F-2061	31	other	265740099	2043 bp downstream of A from ATG	putative close downstream enhancer	BonnMu0298620
Museq_F7_4	F7	Zm00001eb052740	1	265737577	265742725	Col_21	265742142	265742150	7	2	949	5149	+	BonnMu-F7-4-F-2061	F-2061	9	other	265740099	2043 bp downstream of A from ATG	putative close downstream enhancer	BonnMu0298620
Museq_F7_4	F7	Zm00001eb052740	1	265737577	265742725	Row_21	265742398	265742406	2	6	949	5149	+	BonnMu-F7-4-F-2222	F-2222	8	other	265740099	2299 bp downstream of A from ATG	putative close downstream enhancer	BonnMu0298621
Museq_F7_4	F7	Zm00001eb052740	1	265737577	265742725	Col_14	265742398	265742406	8	9	949	5149	+	BonnMu-F7-4-F-2222	F-2222	17	Mu1	265740099	2299 bp downstream of A from ATG	putative close downstream enhancer	BonnMu0298621
Museq_1	B73	Zm00001eb052750	1	265739983	265749602	Row_21	265741488	265741496	10	5	5420	9620	-	BonnMu-1-A-0496	A-0496	15	other	265746424	4928 bp downstream of A from ATG	putative close downstream enhancer	BonnMu0298618
Museq_1	B73	Zm00001eb052750	1	265739983	265749602	Col_16	265741488	265741496	4	4	5420	9620	-	BonnMu-1-A-0496	A-0496	8	other	265746424	4928 bp downstream of A from ATG	putative close downstream enhancer	BonnMu0298618
Museq_1	B73	Zm00001eb052750	1	265739983	265749602	Row_02	265741789	265741797	4	4	5420	9620	-	BonnMu-1-A-0026	A-0026	8	other	265746424	4627 bp downstream of A from ATG	putative close downstream enhancer	BonnMu0298619
Museq_1	B73	Zm00001eb052750	1	265739983	265749602	Col_02	265741789	265741797	2	3	5420	9620	-	BonnMu-1-A-0026	A-0026	5	other	265746424	4627 bp downstream of A from ATG	putative close downstream enhancer	BonnMu0298619
Museq_1	B73	Zm00001eb052750	1	265739983	265749602	Row_10	265742606	265742614	2	7	5420	9620	-	BonnMu-1-A-0231	A-0231	9	Mu8|MuDR	265746424	3810 bp downstream of A from ATG	exon	BonnMu0031298
Museq_1	B73	Zm00001eb052750	1	265739983	265749602	Col_15	265742606	265742614	5	7	5420	9620	-	BonnMu-1-A-0231	A-0231	12	other	265746424	3810 bp downstream of A from ATG	exon	BonnMu0031298
Museq_1	B73	Zm00001eb052750	1	265739983	265749602	Row_02	265747142	265747150	6	10	5420	9620	-	BonnMu-1-A-0029	A-0029	16	other	265746424	718 bp upstream of A from ATG	intron	BonnMu0031296
Museq_1	B73	Zm00001eb052750	1	265739983	265749602	Col_05	265747142	265747150	5	2	5420	9620	-	BonnMu-1-A-0029	A-0029	7	other	265746424	718 bp upstream of A from ATG	intron	BonnMu0031296
Museq_1	B73	Zm00001eb052750	1	265739983	265749602	Row_08	265747336	265747344	52	24	5420	9620	-	BonnMu-1-A-0185	A-0185	76	other	265746424	912 bp upstream of A from ATG	five_prime_utr	BonnMu0031297
Museq_1	B73	Zm00001eb052750	1	265739983	265749602	Col_17	265747336	265747344	18	2	5420	9620	-	BonnMu-1-A-0185	A-0185	20	other	265746424	912 bp upstream of A from ATG	five_prime_utr	BonnMu0031297
Museq_2	B73	Zm00001eb052750	1	265739983	265749602	Row_21	265742917	265742925	58	95	5420	9620	-	BonnMu-2-A-1060	A-1060	153	Mu1	265746424	3499 bp downstream of A from ATG	intron	BonnMu0031300
Museq_2	B73	Zm00001eb052750	1	265739983	265749602	Col_04	265742917	265742925	22	58	5420	9620	-	BonnMu-2-A-1060	A-1060	80	other	265746424	3499 bp downstream of A from ATG	intron	BonnMu0031300
Museq_2	B73	Zm00001eb052750	1	265739983	265749602	Row_11	265747390	265747398	5	11	5420	9620	-	BonnMu-2-A-0839	A-0839	16	Mu8|MuDR	265746424	966 bp upstream of A from ATG	five_prime_utr	BonnMu0031299
Museq_2	B73	Zm00001eb052750	1	265739983	265749602	Col_23	265747390	265747398	6	13	5420	9620	-	BonnMu-2-A-0839	A-0839	19	other	265746424	966 bp upstream of A from ATG	five_prime_utr	BonnMu0031299
Museq_5	B73	Zm00001eb052750	1	265739983	265749602	Row_06	265740350	265740358	10	7	5420	9620	-	BonnMu-5-B-0215	B-0215	17	other	265746424	6066 bp downstream of A from ATG	putative close downstream enhancer	BonnMu0031292
Museq_5	B73	Zm00001eb052750	1	265739983	265749602	Col_22	265740350	265740358	17	8	5420	9620	-	BonnMu-5-B-0215	B-0215	25	Mu1	265746424	6066 bp downstream of A from ATG	putative close downstream enhancer	BonnMu0031292
Museq_5	B73	Zm00001eb052750	1	265739983	265749602	Row_17	265742111	265742119	4	2	5420	9620	-	BonnMu-5-B-0460	B-0460	6	other	265746424	4305 bp downstream of A from ATG	three_prime_utr	BonnMu0031302
Museq_5	B73	Zm00001eb052750	1	265739983	265749602	Col_03	265742111	265742119	4	4	5420	9620	-	BonnMu-5-B-0460	B-0460	8	other	265746424	4305 bp downstream of A from ATG	three_prime_utr	BonnMu0031302
Museq_5	B73	Zm00001eb052750	1	265739983	265749602	Row_04	265747386	265747394	3	14	5420	9620	-	BonnMu-5-B-0161	B-0161	17	Mu8|MuDR	265746424	962 bp upstream of A from ATG	five_prime_utr	BonnMu0031301
Museq_5	B73	Zm00001eb052750	1	265739983	265749602	Col_16	265747386	265747394	3	14	5420	9620	-	BonnMu-5-B-0161	B-0161	17	other	265746424	962 bp upstream of A from ATG	five_prime_utr	BonnMu0031301
Museq_5	B73	Zm00001eb052750	1	265739983	265749602	Row_07	265747390	265747398	2	14	5420	9620	-	BonnMu-5-B-0239	B-0239	16	other	265746424	966 bp upstream of A from ATG	five_prime_utr	BonnMu0031299
Museq_5	B73	Zm00001eb052750	1	265739983	265749602	Col_22	265747390	265747398	5	11	5420	9620	-	BonnMu-5-B-0239	B-0239	16	other	265746424	966 bp upstream of A from ATG	five_prime_utr	BonnMu0031299
Museq_5	B73	Zm00001eb052750	1	265739983	265749602	Row_13	265748816	265748824	6	2	5420	9620	-	BonnMu-5-B-0382	B-0382	8	Mu1	265746424	2392 bp upstream of A from ATG	promoterProx	BonnMu0298632
Museq_5	B73	Zm00001eb052750	1	265739983	265749602	Col_21	265748816	265748824	3	4	5420	9620	-	BonnMu-5-B-0382	B-0382	7	other	265746424	2392 bp upstream of A from ATG	promoterProx	BonnMu0298632
Museq_6	B73	Zm00001eb052750	1	265739983	265749602	Row_21	265742394	265742402	17	21	5420	9620	-	BonnMu-6-C-0231	C-0231	38	Mu1	265746424	4022 bp downstream of A from ATG	three_prime_utr	BonnMu0031304
Museq_6	B73	Zm00001eb052750	1	265739983	265749602	Col_23	265742394	265742402	3	2	5420	9620	-	BonnMu-6-C-0231	C-0231	5	other	265746424	4022 bp downstream of A from ATG	three_prime_utr	BonnMu0031304
Museq_6	B73	Zm00001eb052750	1	265739983	265749602	Row_17	265747368	265747376	8	13	5420	9620	-	BonnMu-6-C-0116	C-0116	21	other	265746424	944 bp upstream of A from ATG	five_prime_utr	BonnMu0031303
Museq_6	B73	Zm00001eb052750	1	265739983	265749602	Col_04	265747368	265747376	7	7	5420	9620	-	BonnMu-6-C-0116	C-0116	14	other	265746424	944 bp upstream of A from ATG	five_prime_utr	BonnMu0031303
Museq_7	B73	Zm00001eb052750	1	265739983	265749602	Row_10	265749187	265749195	31	50	5420	9620	-	BonnMu-7-C-0541	C-0541	81	other	265746424	2763 bp upstream of A from ATG	promoterProx	BonnMu0298633
Museq_7	B73	Zm00001eb052750	1	265739983	265749602	Col_21	265749187	265749195	18	57	5420	9620	-	BonnMu-7-C-0541	C-0541	75	other	265746424	2763 bp upstream of A from ATG	promoterProx	BonnMu0298633
Museq_8	B73	Zm00001eb052750	1	265739983	265749602	Row_04	265740375	265740383	10	5	5420	9620	-	BonnMu-8-D-0170	D-0170	15	other	265746424	6041 bp downstream of A from ATG	putative close downstream enhancer	BonnMu0298616
Museq_8	B73	Zm00001eb052750	1	265739983	265749602	Col_21	265740375	265740383	3	3	5420	9620	-	BonnMu-8-D-0170	D-0170	6	other	265746424	6041 bp downstream of A from ATG	putative close downstream enhancer	BonnMu0298616
Museq_8	B73	Zm00001eb052750	1	265739983	265749602	Row_11	265747390	265747398	3	4	5420	9620	-	BonnMu-8-D-0319	D-0319	7	Mu8|MuDR	265746424	966 bp upstream of A from ATG	five_prime_utr	BonnMu0031299
Museq_8	B73	Zm00001eb052750	1	265739983	265749602	Col_02	265747390	265747398	5	19	5420	9620	-	BonnMu-8-D-0319	D-0319	24	other	265746424	966 bp upstream of A from ATG	five_prime_utr	BonnMu0031299
Museq_DK105_EP1_1	DK105	Zm00001eb052750	1	265739983	265749602	Row_03	265747389	265747397	2	2	5420	9620	-	BonnMu-9-G-0049	G-0049	4	other	265746424	965 bp upstream of A from ATG	five_prime_utr	BonnMu0298630
Museq_DK105_EP1_1	DK105	Zm00001eb052750	1	265739983	265749602	Col_01	265747389	265747397	2	4	5420	9620	-	BonnMu-9-G-0049	G-0049	6	other	265746424	965 bp upstream of A from ATG	five_prime_utr	BonnMu0298630
Museq_EP1_2	EP1	Zm00001eb052750	1	265739983	265749602	Row_04	265740351	265740359	15	11	5420	9620	-	BonnMu-10-H-0206	H-0206	26	other	265746424	6065 bp downstream of A from ATG	putative close downstream enhancer	BonnMu0298615
Museq_EP1_2	EP1	Zm00001eb052750	1	265739983	265749602	Col_20	265740351	265740359	19	10	5420	9620	-	BonnMu-10-H-0206	H-0206	29	Mu1	265746424	6065 bp downstream of A from ATG	putative close downstream enhancer	BonnMu0298615
Museq_EP1_2	EP1	Zm00001eb052750	1	265739983	265749602	Row_09	265742753	265742761	16	14	5420	9620	-	BonnMu-10-H-0317	H-0317	30	Mu8|MuDR	265746424	3663 bp downstream of A from ATG	exon	BonnMu0298623
Museq_EP1_2	EP1	Zm00001eb052750	1	265739983	265749602	Col_11	265742753	265742761	18	4	5420	9620	-	BonnMu-10-H-0317	H-0317	22	Mu8|MuDR	265746424	3663 bp downstream of A from ATG	exon	BonnMu0298623
Museq_EP1_2	EP1	Zm00001eb052750	1	265739983	265749602	Row_12	265746852	265746860	4	2	5420	9620	-	BonnMu-10-H-0387	H-0387	6	other	265746424	428 bp upstream of A from ATG	intron	BonnMu0298626
Museq_EP1_2	EP1	Zm00001eb052750	1	265739983	265749602	Col_09	265746852	265746860	4	2	5420	9620	-	BonnMu-10-H-0387	H-0387	6	other	265746424	428 bp upstream of A from ATG	intron	BonnMu0298626
Museq_EP1_2	EP1	Zm00001eb052750	1	265739983	265749602	Row_06	265747390	265747398	4	30	5420	9620	-	BonnMu-10-H-0241	H-0241	34	other	265746424	966 bp upstream of A from ATG	five_prime_utr	BonnMu0031299
Museq_EP1_2	EP1	Zm00001eb052750	1	265739983	265749602	Col_07	265747390	265747398	3	6	5420	9620	-	BonnMu-10-H-0241	H-0241	9	other	265746424	966 bp upstream of A from ATG	five_prime_utr	BonnMu0031299
Museq_F7_1	F7	Zm00001eb052750	1	265739983	265749602	Row_13	265742606	265742614	5	5	5420	9620	-	BonnMu-F7-1-F-0289	F-0289	10	other	265746424	3810 bp downstream of A from ATG	exon	BonnMu0031298
Museq_F7_1	F7	Zm00001eb052750	1	265739983	265749602	Col_01	265742606	265742614	2	4	5420	9620	-	BonnMu-F7-1-F-0289	F-0289	6	other	265746424	3810 bp downstream of A from ATG	exon	BonnMu0031298
Museq_F7_1	F7	Zm00001eb052750	1	265739983	265749602	Row_12	265747368	265747376	2	7	5420	9620	-	BonnMu-F7-1-F-0267	F-0267	9	other	265746424	944 bp upstream of A from ATG	five_prime_utr	BonnMu0031303
Museq_F7_1	F7	Zm00001eb052750	1	265739983	265749602	Col_03	265747368	265747376	3	2	5420	9620	-	BonnMu-F7-1-F-0267	F-0267	5	other	265746424	944 bp upstream of A from ATG	five_prime_utr	BonnMu0031303
Museq_F7_1	F7	Zm00001eb052750	1	265739983	265749602	Row_23	265747390	265747398	7	14	5420	9620	-	BonnMu-F7-1-F-0529	F-0529	21	other	265746424	966 bp upstream of A from ATG	five_prime_utr	BonnMu0031299
Museq_F7_1	F7	Zm00001eb052750	1	265739983	265749602	Col_01	265747390	265747398	2	5	5420	9620	-	BonnMu-F7-1-F-0529	F-0529	7	other	265746424	966 bp upstream of A from ATG	five_prime_utr	BonnMu0031299
Museq_F7_2	F7	Zm00001eb052750	1	265739983	265749602	Row_23	265746101	265746109	17	26	5420	9620	-	BonnMu-F7-2-F-1123	F-1123	43	Mu1	265746424	315 bp downstream of A from ATG	exon	BonnMu0298624
Museq_F7_2	F7	Zm00001eb052750	1	265739983	265749602	Col_19	265746101	265746109	19	20	5420	9620	-	BonnMu-F7-2-F-1123	F-1123	39	Mu1	265746424	315 bp downstream of A from ATG	exon	BonnMu0298624
Museq_F7_2	F7	Zm00001eb052750	1	265739983	265749602	Row_19	265747318	265747326	16	24	5420	9620	-	BonnMu-F7-2-F-1024	F-1024	40	other	265746424	894 bp upstream of A from ATG	five_prime_utr	BonnMu0298629
Museq_F7_2	F7	Zm00001eb052750	1	265739983	265749602	Col_16	265747318	265747326	21	20	5420	9620	-	BonnMu-F7-2-F-1024	F-1024	41	other	265746424	894 bp upstream of A from ATG	five_prime_utr	BonnMu0298629
Museq_F7_2	F7	Zm00001eb052750	1	265739983	265749602	Row_01	265747386	265747394	8	18	5420	9620	-	BonnMu-F7-2-F-0597	F-0597	26	Mu1	265746424	962 bp upstream of A from ATG	five_prime_utr	BonnMu0031301
Museq_F7_2	F7	Zm00001eb052750	1	265739983	265749602	Col_21	265747386	265747394	14	23	5420	9620	-	BonnMu-F7-2-F-0597	F-0597	37	other	265746424	962 bp upstream of A from ATG	five_prime_utr	BonnMu0031301
Museq_F7_3	F7	Zm00001eb052750	1	265739983	265749602	Row_13	265742509	265742517	8	9	5420	9620	-	BonnMu-F7-3-F-1446	F-1446	17	other	265746424	3907 bp downstream of A from ATG	exon	BonnMu0298622
Museq_F7_3	F7	Zm00001eb052750	1	265739983	265749602	Col_06	265742509	265742517	6	23	5420	9620	-	BonnMu-F7-3-F-1446	F-1446	29	other	265746424	3907 bp downstream of A from ATG	exon	BonnMu0298622
Museq_F7_3	F7	Zm00001eb052750	1	265739983	265749602	Row_04	265747141	265747149	13	12	5420	9620	-	BonnMu-F7-3-F-1231	F-1231	25	other	265746424	717 bp upstream of A from ATG	intron	BonnMu0298627
Museq_F7_3	F7	Zm00001eb052750	1	265739983	265749602	Col_07	265747141	265747149	9	9	5420	9620	-	BonnMu-F7-3-F-1231	F-1231	18	other	265746424	717 bp upstream of A from ATG	intron	BonnMu0298627
Museq_F7_3	F7	Zm00001eb052750	1	265739983	265749602	Row_03	265747403	265747411	19	15	5420	9620	-	BonnMu-F7-3-F-1209	F-1209	34	Mu8|MuDR	265746424	979 bp upstream of A from ATG	five_prime_utr	BonnMu0298631
Museq_F7_3	F7	Zm00001eb052750	1	265739983	265749602	Col_09	265747403	265747411	37	33	5420	9620	-	BonnMu-F7-3-F-1209	F-1209	70	Mu1	265746424	979 bp upstream of A from ATG	five_prime_utr	BonnMu0298631
Museq_F7_3	F7	Zm00001eb052750	1	265739983	265749602	Row_16	265749187	265749195	2	2	5420	9620	-	BonnMu-F7-3-F-1521	F-1521	4	other	265746424	2763 bp upstream of A from ATG	promoterProx	BonnMu0298633
Museq_F7_3	F7	Zm00001eb052750	1	265739983	265749602	Col_09	265749187	265749195	2	9	5420	9620	-	BonnMu-F7-3-F-1521	F-1521	11	Mu8|MuDR	265746424	2763 bp upstream of A from ATG	promoterProx	BonnMu0298633
Museq_F7_4	F7	Zm00001eb052750	1	265739983	265749602	Row_10	265740389	265740397	2	9	5420	9620	-	BonnMu-F7-4-F-1960	F-1960	11	other	265746424	6027 bp downstream of A from ATG	putative close downstream enhancer	BonnMu0298617
Museq_F7_4	F7	Zm00001eb052750	1	265739983	265749602	Col_16	265740389	265740397	15	12	5420	9620	-	BonnMu-F7-4-F-1960	F-1960	27	Mu1	265746424	6027 bp downstream of A from ATG	putative close downstream enhancer	BonnMu0298617
Museq_F7_4	F7	Zm00001eb052750	1	265739983	265749602	Row_14	265742142	265742150	15	16	5420	9620	-	BonnMu-F7-4-F-2061	F-2061	31	other	265746424	4274 bp downstream of A from ATG	three_prime_utr	BonnMu0298620
Museq_F7_4	F7	Zm00001eb052750	1	265739983	265749602	Col_21	265742142	265742150	7	2	5420	9620	-	BonnMu-F7-4-F-2061	F-2061	9	other	265746424	4274 bp downstream of A from ATG	three_prime_utr	BonnMu0298620
Museq_F7_4	F7	Zm00001eb052750	1	265739983	265749602	Row_21	265742398	265742406	2	6	5420	9620	-	BonnMu-F7-4-F-2222	F-2222	8	other	265746424	4018 bp downstream of A from ATG	three_prime_utr	BonnMu0298621
Museq_F7_4	F7	Zm00001eb052750	1	265739983	265749602	Col_14	265742398	265742406	8	9	5420	9620	-	BonnMu-F7-4-F-2222	F-2222	17	Mu1	265746424	4018 bp downstream of A from ATG	three_prime_utr	BonnMu0298621
Museq_F7_4	F7	Zm00001eb052750	1	265739983	265749602	Row_13	265746232	265746240	10	13	5420	9620	-	BonnMu-F7-4-F-2040	F-2040	23	Mu1	265746424	184 bp downstream of A from ATG	exon	BonnMu0298625
Museq_F7_4	F7	Zm00001eb052750	1	265739983	265749602	Col_24	265746232	265746240	12	14	5420	9620	-	BonnMu-F7-4-F-2040	F-2040	26	other	265746424	184 bp downstream of A from ATG	exon	BonnMu0298625
Museq_F7_4	F7	Zm00001eb052750	1	265739983	265749602	Row_13	265747302	265747310	7	9	5420	9620	-	BonnMu-F7-4-F-2026	F-2026	16	other	265746424	878 bp upstream of A from ATG	five_prime_utr	BonnMu0298628
Museq_F7_4	F7	Zm00001eb052750	1	265739983	265749602	Col_10	265747302	265747310	6	3	5420	9620	-	BonnMu-F7-4-F-2026	F-2026	9	other	265746424	878 bp upstream of A from ATG	five_prime_utr	BonnMu0298628
Museq_1	B73	Zm00001eb052760	1	265801760	265808127	Row_18	265805688	265805696	4	4	2168	6368	-	BonnMu-1-A-0429	A-0429	8	other	265805821	125 bp downstream of A from ATG	exon	BonnMu0031314
Museq_1	B73	Zm00001eb052760	1	265801760	265808127	Col_21	265805688	265805696	8	16	2168	6368	-	BonnMu-1-A-0429	A-0429	24	other	265805821	125 bp downstream of A from ATG	exon	BonnMu0031314
Museq_2	B73	Zm00001eb052760	1	265801760	265808127	Row_07	265804208	265804216	4	6	2168	6368	-	BonnMu-2-A-0734	A-0734	10	other	265805821	1605 bp downstream of A from ATG	exon	BonnMu0031315
Museq_2	B73	Zm00001eb052760	1	265801760	265808127	Col_14	265804208	265804216	4	3	2168	6368	-	BonnMu-2-A-0734	A-0734	7	Mu1	265805821	1605 bp downstream of A from ATG	exon	BonnMu0031315
Museq_4	B73	Zm00001eb052760	1	265801760	265808127	Row_23	265806284	265806292	21	17	2168	6368	-	BonnMu-4-B-0041	B-0041	38	Mu1	265805821	463 bp upstream of A from ATG	promoterProx	BonnMu0031320
Museq_4	B73	Zm00001eb052760	1	265801760	265808127	Col_16	265806284	265806292	18	25	2168	6368	-	BonnMu-4-B-0041	B-0041	43	other	265805821	463 bp upstream of A from ATG	promoterProx	BonnMu0031320
Museq_4	B73	Zm00001eb052760	1	265801760	265808127	Row_18	265806358	265806366	5	13	2168	6368	-	BonnMu-4-A-1567	A-1567	18	Mu8|MuDR	265805821	537 bp upstream of A from ATG	promoterProx	BonnMu0031319
Museq_4	B73	Zm00001eb052760	1	265801760	265808127	Col_07	265806358	265806366	8	10	2168	6368	-	BonnMu-4-A-1567	A-1567	18	Mu8|MuDR	265805821	537 bp upstream of A from ATG	promoterProx	BonnMu0031319
Museq_6	B73	Zm00001eb052760	1	265801760	265808127	Row_03	265804210	265804218	10	8	2168	6368	-	BonnMu-6-B-0701	B-0701	18	other	265805821	1603 bp downstream of A from ATG	exon	BonnMu0031316
Museq_6	B73	Zm00001eb052760	1	265801760	265808127	Col_03	265804210	265804218	17	7	2168	6368	-	BonnMu-6-B-0701	B-0701	24	Mu8|MuDR	265805821	1603 bp downstream of A from ATG	exon	BonnMu0031316
Museq_7	B73	Zm00001eb052760	1	265801760	265808127	Row_22	265805572	265805580	19	11	2168	6368	-	BonnMu-7-D-0025	D-0025	30	Mu1	265805821	241 bp downstream of A from ATG	exon	BonnMu0031317
Museq_7	B73	Zm00001eb052760	1	265801760	265808127	Col_20	265805572	265805580	4	11	2168	6368	-	BonnMu-7-D-0025	D-0025	15	Mu8|MuDR	265805821	241 bp downstream of A from ATG	exon	BonnMu0031317
Museq_7	B73	Zm00001eb052760	1	265801760	265808127	Row_04	265806307	265806315	15	5	2168	6368	-	BonnMu-7-C-0388	C-0388	20	other	265805821	486 bp upstream of A from ATG	promoterProx	BonnMu0031321
Museq_7	B73	Zm00001eb052760	1	265801760	265808127	Col_12	265806307	265806315	6	11	2168	6368	-	BonnMu-7-C-0388	C-0388	17	other	265805821	486 bp upstream of A from ATG	promoterProx	BonnMu0031321
Museq_8	B73	Zm00001eb052760	1	265801760	265808127	Row_12	265806036	265806044	15	10	2168	6368	-	BonnMu-8-D-0350	D-0350	25	other	265805821	215 bp upstream of A from ATG	promoterCore	BonnMu0298639
Museq_8	B73	Zm00001eb052760	1	265801760	265808127	Col_09	265806036	265806044	9	12	2168	6368	-	BonnMu-8-D-0350	D-0350	21	other	265805821	215 bp upstream of A from ATG	promoterCore	BonnMu0298639
Museq_DK105_EP1_1	DK105	Zm00001eb052760	1	265801760	265808127	Row_02	265804597	265804605	2	3	2168	6368	-	BonnMu-9-G-0033	G-0033	5	other	265805821	1216 bp downstream of A from ATG	exon	BonnMu0298635
Museq_DK105_EP1_1	DK105	Zm00001eb052760	1	265801760	265808127	Col_09	265804597	265804605	4	6	2168	6368	-	BonnMu-9-G-0033	G-0033	10	other	265805821	1216 bp downstream of A from ATG	exon	BonnMu0298635
Museq_EP1_2	EP1	Zm00001eb052760	1	265801760	265808127	Row_08	265805323	265805331	16	8	2168	6368	-	BonnMu-10-H-0294	H-0294	24	Mu1	265805821	490 bp downstream of A from ATG	exon	BonnMu0298636
Museq_EP1_2	EP1	Zm00001eb052760	1	265801760	265808127	Col_12	265805323	265805331	5	10	2168	6368	-	BonnMu-10-H-0294	H-0294	15	other	265805821	490 bp downstream of A from ATG	exon	BonnMu0298636
Museq_EP1_2	EP1	Zm00001eb052760	1	265801760	265808127	Row_02	265805359	265805367	7	2	2168	6368	-	BonnMu-10-H-0148	H-0148	9	other	265805821	454 bp downstream of A from ATG	exon	BonnMu0298637
Museq_EP1_2	EP1	Zm00001eb052760	1	265801760	265808127	Col_10	265805359	265805367	10	21	2168	6368	-	BonnMu-10-H-0148	H-0148	31	Mu1	265805821	454 bp downstream of A from ATG	exon	BonnMu0298637
Museq_F7_1	F7	Zm00001eb052760	1	265801760	265808127	Row_23	265805751	265805759	10	13	2168	6368	-	BonnMu-F7-1-F-0549	F-0549	23	Mu1	265805821	62 bp downstream of A from ATG	exon	BonnMu0298638
Museq_F7_1	F7	Zm00001eb052760	1	265801760	265808127	Col_21	265805751	265805759	23	11	2168	6368	-	BonnMu-F7-1-F-0549	F-0549	34	Mu8|MuDR	265805821	62 bp downstream of A from ATG	exon	BonnMu0298638
Museq_F7_2	F7	Zm00001eb052760	1	265801760	265808127	Row_20	265803463	265803471	26	23	2168	6368	-	BonnMu-F7-2-F-1050	F-1050	49	other	265805821	2350 bp downstream of A from ATG	putative close downstream enhancer	BonnMu0298634
Museq_F7_2	F7	Zm00001eb052760	1	265801760	265808127	Col_18	265803463	265803471	19	29	2168	6368	-	BonnMu-F7-2-F-1050	F-1050	48	Mu1	265805821	2350 bp downstream of A from ATG	putative close downstream enhancer	BonnMu0298634
Museq_F7_4	F7	Zm00001eb052760	1	265801760	265808127	Row_03	265806282	265806290	61	101	2168	6368	-	BonnMu-F7-4-F-1795	F-1795	162	other	265805821	461 bp upstream of A from ATG	promoterProx	BonnMu0298640
Museq_F7_4	F7	Zm00001eb052760	1	265801760	265808127	Col_19	265806282	265806290	75	105	2168	6368	-	BonnMu-F7-4-F-1795	F-1795	180	Mu8|MuDR	265805821	461 bp upstream of A from ATG	promoterProx	BonnMu0298640
Museq_1	B73	Zm00001eb052770	1	265801952	265808775	Row_18	265805688	265805696	4	4	2624	6824	+	BonnMu-1-A-0429	A-0429	8	other	265804527	1161 bp downstream of A from ATG	exon	BonnMu0031314
Museq_1	B73	Zm00001eb052770	1	265801952	265808775	Col_21	265805688	265805696	8	16	2624	6824	+	BonnMu-1-A-0429	A-0429	24	other	265804527	1161 bp downstream of A from ATG	exon	BonnMu0031314
Museq_2	B73	Zm00001eb052770	1	265801952	265808775	Row_07	265804208	265804216	4	6	2624	6824	+	BonnMu-2-A-0734	A-0734	10	other	265804527	311 bp upstream of A from ATG	five_prime_utr	BonnMu0031315
Museq_2	B73	Zm00001eb052770	1	265801952	265808775	Col_14	265804208	265804216	4	3	2624	6824	+	BonnMu-2-A-0734	A-0734	7	Mu1	265804527	311 bp upstream of A from ATG	five_prime_utr	BonnMu0031315
Museq_4	B73	Zm00001eb052770	1	265801952	265808775	Row_23	265806284	265806292	21	17	2624	6824	+	BonnMu-4-B-0041	B-0041	38	Mu1	265804527	1757 bp downstream of A from ATG	three_prime_utr	BonnMu0031320
Museq_4	B73	Zm00001eb052770	1	265801952	265808775	Col_16	265806284	265806292	18	25	2624	6824	+	BonnMu-4-B-0041	B-0041	43	other	265804527	1757 bp downstream of A from ATG	three_prime_utr	BonnMu0031320
Museq_4	B73	Zm00001eb052770	1	265801952	265808775	Row_18	265806358	265806366	5	13	2624	6824	+	BonnMu-4-A-1567	A-1567	18	Mu8|MuDR	265804527	1831 bp downstream of A from ATG	three_prime_utr	BonnMu0031319
Museq_4	B73	Zm00001eb052770	1	265801952	265808775	Col_07	265806358	265806366	8	10	2624	6824	+	BonnMu-4-A-1567	A-1567	18	Mu8|MuDR	265804527	1831 bp downstream of A from ATG	three_prime_utr	BonnMu0031319
Museq_6	B73	Zm00001eb052770	1	265801952	265808775	Row_03	265804210	265804218	10	8	2624	6824	+	BonnMu-6-B-0701	B-0701	18	other	265804527	309 bp upstream of A from ATG	five_prime_utr	BonnMu0031316
Museq_6	B73	Zm00001eb052770	1	265801952	265808775	Col_03	265804210	265804218	17	7	2624	6824	+	BonnMu-6-B-0701	B-0701	24	Mu8|MuDR	265804527	309 bp upstream of A from ATG	five_prime_utr	BonnMu0031316
Museq_7	B73	Zm00001eb052770	1	265801952	265808775	Row_22	265805572	265805580	19	11	2624	6824	+	BonnMu-7-D-0025	D-0025	30	Mu1	265804527	1045 bp downstream of A from ATG	exon	BonnMu0031317
Museq_7	B73	Zm00001eb052770	1	265801952	265808775	Col_20	265805572	265805580	4	11	2624	6824	+	BonnMu-7-D-0025	D-0025	15	Mu8|MuDR	265804527	1045 bp downstream of A from ATG	exon	BonnMu0031317
Museq_7	B73	Zm00001eb052770	1	265801952	265808775	Row_04	265806307	265806315	15	5	2624	6824	+	BonnMu-7-C-0388	C-0388	20	other	265804527	1780 bp downstream of A from ATG	three_prime_utr	BonnMu0031321
Museq_7	B73	Zm00001eb052770	1	265801952	265808775	Col_12	265806307	265806315	6	11	2624	6824	+	BonnMu-7-C-0388	C-0388	17	other	265804527	1780 bp downstream of A from ATG	three_prime_utr	BonnMu0031321
Museq_8	B73	Zm00001eb052770	1	265801952	265808775	Row_12	265806036	265806044	15	10	2624	6824	+	BonnMu-8-D-0350	D-0350	25	other	265804527	1509 bp downstream of A from ATG	exon	BonnMu0298639
Museq_8	B73	Zm00001eb052770	1	265801952	265808775	Col_09	265806036	265806044	9	12	2624	6824	+	BonnMu-8-D-0350	D-0350	21	other	265804527	1509 bp downstream of A from ATG	exon	BonnMu0298639
Museq_DK105_EP1_1	DK105	Zm00001eb052770	1	265801952	265808775	Row_02	265804597	265804605	2	3	2624	6824	+	BonnMu-9-G-0033	G-0033	5	other	265804527	70 bp downstream of A from ATG	exon	BonnMu0298635
Museq_DK105_EP1_1	DK105	Zm00001eb052770	1	265801952	265808775	Col_09	265804597	265804605	4	6	2624	6824	+	BonnMu-9-G-0033	G-0033	10	other	265804527	70 bp downstream of A from ATG	exon	BonnMu0298635
Museq_EP1_2	EP1	Zm00001eb052770	1	265801952	265808775	Row_08	265805323	265805331	16	8	2624	6824	+	BonnMu-10-H-0294	H-0294	24	Mu1	265804527	796 bp downstream of A from ATG	exon	BonnMu0298636
Museq_EP1_2	EP1	Zm00001eb052770	1	265801952	265808775	Col_12	265805323	265805331	5	10	2624	6824	+	BonnMu-10-H-0294	H-0294	15	other	265804527	796 bp downstream of A from ATG	exon	BonnMu0298636
Museq_EP1_2	EP1	Zm00001eb052770	1	265801952	265808775	Row_02	265805359	265805367	7	2	2624	6824	+	BonnMu-10-H-0148	H-0148	9	other	265804527	832 bp downstream of A from ATG	exon	BonnMu0298637
Museq_EP1_2	EP1	Zm00001eb052770	1	265801952	265808775	Col_10	265805359	265805367	10	21	2624	6824	+	BonnMu-10-H-0148	H-0148	31	Mu1	265804527	832 bp downstream of A from ATG	exon	BonnMu0298637
Museq_F7_1	F7	Zm00001eb052770	1	265801952	265808775	Row_23	265805751	265805759	10	13	2624	6824	+	BonnMu-F7-1-F-0549	F-0549	23	Mu1	265804527	1224 bp downstream of A from ATG	exon	BonnMu0298638
Museq_F7_1	F7	Zm00001eb052770	1	265801952	265808775	Col_21	265805751	265805759	23	11	2624	6824	+	BonnMu-F7-1-F-0549	F-0549	34	Mu8|MuDR	265804527	1224 bp downstream of A from ATG	exon	BonnMu0298638
Museq_F7_2	F7	Zm00001eb052770	1	265801952	265808775	Row_20	265803463	265803471	26	23	2624	6824	+	BonnMu-F7-2-F-1050	F-1050	49	other	265804527	1056 bp upstream of A from ATG	promoterProx	BonnMu0298634
Museq_F7_2	F7	Zm00001eb052770	1	265801952	265808775	Col_18	265803463	265803471	19	29	2624	6824	+	BonnMu-F7-2-F-1050	F-1050	48	Mu1	265804527	1056 bp upstream of A from ATG	promoterProx	BonnMu0298634
Museq_F7_4	F7	Zm00001eb052770	1	265801952	265808775	Row_03	265806282	265806290	61	101	2624	6824	+	BonnMu-F7-4-F-1795	F-1795	162	other	265804527	1755 bp downstream of A from ATG	three_prime_utr	BonnMu0298640
Museq_F7_4	F7	Zm00001eb052770	1	265801952	265808775	Col_19	265806282	265806290	75	105	2624	6824	+	BonnMu-F7-4-F-1795	F-1795	180	Mu8|MuDR	265804527	1755 bp downstream of A from ATG	three_prime_utr	BonnMu0298640
Museq_5	B73	Zm00001eb052780	1	265838495	265844405	Row_18	265842278	265842286	3	2	1711	5911	+	BonnMu-5-B-0505	B-0505	5	other	265841311	967 bp downstream of A from ATG	three_prime_utr	BonnMu0031323
Museq_5	B73	Zm00001eb052780	1	265838495	265844405	Col_24	265842278	265842286	4	2	1711	5911	+	BonnMu-5-B-0505	B-0505	6	other	265841311	967 bp downstream of A from ATG	three_prime_utr	BonnMu0031323
Museq_6	B73	Zm00001eb052780	1	265838495	265844405	Row_19	265842300	265842308	56	39	1711	5911	+	BonnMu-6-C-0172	C-0172	95	other	265841311	989 bp downstream of A from ATG	three_prime_utr	BonnMu0031324
Museq_6	B73	Zm00001eb052780	1	265838495	265844405	Col_12	265842300	265842308	22	27	1711	5911	+	BonnMu-6-C-0172	C-0172	49	Mu1	265841311	989 bp downstream of A from ATG	three_prime_utr	BonnMu0031324
Museq_5	B73	Zm00001eb052790	1	265838955	265844418	Row_18	265842278	265842286	3	2	1264	5464	-	BonnMu-5-B-0505	B-0505	5	other	265841787	491 bp upstream of A from ATG	five_prime_utr	BonnMu0031323
Museq_5	B73	Zm00001eb052790	1	265838955	265844418	Col_24	265842278	265842286	4	2	1264	5464	-	BonnMu-5-B-0505	B-0505	6	other	265841787	491 bp upstream of A from ATG	five_prime_utr	BonnMu0031323
Museq_6	B73	Zm00001eb052790	1	265838955	265844418	Row_19	265842300	265842308	56	39	1264	5464	-	BonnMu-6-C-0172	C-0172	95	other	265841787	513 bp upstream of A from ATG	five_prime_utr	BonnMu0031324
Museq_6	B73	Zm00001eb052790	1	265838955	265844418	Col_12	265842300	265842308	22	27	1264	5464	-	BonnMu-6-C-0172	C-0172	49	Mu1	265841787	513 bp upstream of A from ATG	five_prime_utr	BonnMu0031324
Museq_2	B73	Zm00001eb052800	1	265842289	265848830	Row_06	265846439	265846447	14	3	2342	6542	-	BonnMu-2-A-0710	A-0710	17	other	265846082	357 bp upstream of A from ATG	five_prime_utr	BonnMu0031325
Museq_2	B73	Zm00001eb052800	1	265842289	265848830	Col_14	265846439	265846447	12	3	2342	6542	-	BonnMu-2-A-0710	A-0710	15	Mu1	265846082	357 bp upstream of A from ATG	five_prime_utr	BonnMu0031325
Museq_2	B73	Zm00001eb052800	1	265842289	265848830	Row_12	265846662	265846670	6	14	2342	6542	-	BonnMu-2-A-0855	A-0855	20	other	265846082	580 bp upstream of A from ATG	five_prime_utr	BonnMu0031326
Museq_2	B73	Zm00001eb052800	1	265842289	265848830	Col_15	265846662	265846670	8	20	2342	6542	-	BonnMu-2-A-0855	A-0855	28	other	265846082	580 bp upstream of A from ATG	five_prime_utr	BonnMu0031326
Museq_4	B73	Zm00001eb052800	1	265842289	265848830	Row_16	265846611	265846619	6	2	2342	6542	-	BonnMu-4-A-1536	A-1536	8	other	265846082	529 bp upstream of A from ATG	five_prime_utr	BonnMu0031327
Museq_4	B73	Zm00001eb052800	1	265842289	265848830	Col_24	265846611	265846619	10	12	2342	6542	-	BonnMu-4-A-1536	A-1536	22	other	265846082	529 bp upstream of A from ATG	five_prime_utr	BonnMu0031327
Museq_5	B73	Zm00001eb052800	1	265842289	265848830	Row_08	265846672	265846680	2	4	2342	6542	-	BonnMu-5-B-0265	B-0265	6	other	265846082	590 bp upstream of A from ATG	five_prime_utr	BonnMu0031328
Museq_5	B73	Zm00001eb052800	1	265842289	265848830	Col_24	265846672	265846680	2	4	2342	6542	-	BonnMu-5-B-0265	B-0265	6	other	265846082	590 bp upstream of A from ATG	five_prime_utr	BonnMu0031328
Museq_6	B73	Zm00001eb052800	1	265842289	265848830	Row_19	265842300	265842308	56	39	2342	6542	-	BonnMu-6-C-0172	C-0172	95	other	265846082	3774 bp downstream of A from ATG	putative close downstream enhancer	BonnMu0031324
Museq_6	B73	Zm00001eb052800	1	265842289	265848830	Col_12	265842300	265842308	22	27	2342	6542	-	BonnMu-6-C-0172	C-0172	49	Mu1	265846082	3774 bp downstream of A from ATG	putative close downstream enhancer	BonnMu0031324
Museq_6	B73	Zm00001eb052800	1	265842289	265848830	Row_19	265846672	265846680	2	2	2342	6542	-	BonnMu-6-C-0173	C-0173	4	other	265846082	590 bp upstream of A from ATG	five_prime_utr	BonnMu0031328
Museq_6	B73	Zm00001eb052800	1	265842289	265848830	Col_13	265846672	265846680	2	2	2342	6542	-	BonnMu-6-C-0173	C-0173	4	other	265846082	590 bp upstream of A from ATG	five_prime_utr	BonnMu0031328
Museq_8	B73	Zm00001eb052800	1	265842289	265848830	Row_11	265846658	265846666	7	4	2342	6542	-	BonnMu-8-D-0318	D-0318	11	other	265846082	576 bp upstream of A from ATG	five_prime_utr	BonnMu0298646
Museq_8	B73	Zm00001eb052800	1	265842289	265848830	Col_01	265846658	265846666	3	5	2342	6542	-	BonnMu-8-D-0318	D-0318	8	other	265846082	576 bp upstream of A from ATG	five_prime_utr	BonnMu0298646
Museq_DK105_EP1_1	EP1	Zm00001eb052800	1	265842289	265848830	Row_22	265844825	265844833	15	6	2342	6542	-	BonnMu-9-H-0050	H-0050	21	other	265846082	1249 bp downstream of A from ATG	intron	BonnMu0298641
Museq_DK105_EP1_1	EP1	Zm00001eb052800	1	265842289	265848830	Col_08	265844825	265844833	7	8	2342	6542	-	BonnMu-9-H-0050	H-0050	15	other	265846082	1249 bp downstream of A from ATG	intron	BonnMu0298641
Museq_DK105_EP1_1	DK105	Zm00001eb052800	1	265842289	265848830	Row_10	265846629	265846637	4	6	2342	6542	-	BonnMu-9-G-0233	G-0233	10	other	265846082	547 bp upstream of A from ATG	five_prime_utr	BonnMu0298645
Museq_DK105_EP1_1	DK105	Zm00001eb052800	1	265842289	265848830	Col_17	265846629	265846637	10	5	2342	6542	-	BonnMu-9-G-0233	G-0233	15	Mu1	265846082	547 bp upstream of A from ATG	five_prime_utr	BonnMu0298645
Museq_EP1_2	EP1	Zm00001eb052800	1	265842289	265848830	Row_12	265846590	265846598	11	5	2342	6542	-	BonnMu-10-H-0392	H-0392	16	other	265846082	508 bp upstream of A from ATG	five_prime_utr	BonnMu0298642
Museq_EP1_2	EP1	Zm00001eb052800	1	265842289	265848830	Col_14	265846590	265846598	2	3	2342	6542	-	BonnMu-10-H-0392	H-0392	5	other	265846082	508 bp upstream of A from ATG	five_prime_utr	BonnMu0298642
Museq_EP1_2	EP1	Zm00001eb052800	1	265842289	265848830	Row_22	265846684	265846692	12	3	2342	6542	-	BonnMu-10-H-0620	H-0620	15	other	265846082	602 bp upstream of A from ATG	five_prime_utr	BonnMu0298647
Museq_EP1_2	EP1	Zm00001eb052800	1	265842289	265848830	Col_02	265846684	265846692	2	3	2342	6542	-	BonnMu-10-H-0620	H-0620	5	other	265846082	602 bp upstream of A from ATG	five_prime_utr	BonnMu0298647
Museq_F7_2	F7	Zm00001eb052800	1	265842289	265848830	Row_12	265846591	265846599	4	9	2342	6542	-	BonnMu-F7-2-F-0860	F-0860	13	Mu8|MuDR	265846082	509 bp upstream of A from ATG	five_prime_utr	BonnMu0298643
Museq_F7_2	F7	Zm00001eb052800	1	265842289	265848830	Col_20	265846591	265846599	9	6	2342	6542	-	BonnMu-F7-2-F-0860	F-0860	15	other	265846082	509 bp upstream of A from ATG	five_prime_utr	BonnMu0298643
Museq_F7_4	F7	Zm00001eb052800	1	265842289	265848830	Row_10	265846625	265846633	5	8	2342	6542	-	BonnMu-F7-4-F-1963	F-1963	13	other	265846082	543 bp upstream of A from ATG	five_prime_utr	BonnMu0298644
Museq_F7_4	F7	Zm00001eb052800	1	265842289	265848830	Col_19	265846625	265846633	7	21	2342	6542	-	BonnMu-F7-4-F-1963	F-1963	28	other	265846082	543 bp upstream of A from ATG	five_prime_utr	BonnMu0298644
Museq_F7_4	F7	Zm00001eb052800	1	265842289	265848830	Row_19	265846700	265846708	3	9	2342	6542	-	BonnMu-F7-4-F-2167	F-2167	12	other	265846082	618 bp upstream of A from ATG	five_prime_utr	BonnMu0298648
Museq_F7_4	F7	Zm00001eb052800	1	265842289	265848830	Col_07	265846700	265846708	8	4	2342	6542	-	BonnMu-F7-4-F-2167	F-2167	12	other	265846082	618 bp upstream of A from ATG	five_prime_utr	BonnMu0298648
Museq_1	B73	Zm00001eb052810	1	265908997	265916482	Row_24	265911114	265911122	19	12	3286	7486	+	BonnMu-1-A-0564	A-0564	31	other	265911200	78 bp upstream of A from ATG	five_prime_utr	BonnMu0031332
Museq_1	B73	Zm00001eb052810	1	265908997	265916482	Col_12	265911114	265911122	18	12	3286	7486	+	BonnMu-1-A-0564	A-0564	30	other	265911200	78 bp upstream of A from ATG	five_prime_utr	BonnMu0031332
Museq_2	B73	Zm00001eb052810	1	265908997	265916482	Row_10	265911048	265911056	9	8	3286	7486	+	BonnMu-2-A-0799	A-0799	17	other	265911200	144 bp upstream of A from ATG	promoterCore	BonnMu0298650
Museq_2	B73	Zm00001eb052810	1	265908997	265916482	Col_07	265911048	265911056	34	62	3286	7486	+	BonnMu-2-A-0799	A-0799	96	Mu1	265911200	144 bp upstream of A from ATG	promoterCore	BonnMu0298650
Museq_5	B73	Zm00001eb052810	1	265908997	265916482	Row_04	265911082	265911090	4	5	3286	7486	+	BonnMu-5-B-0165	B-0165	9	other	265911200	110 bp upstream of A from ATG	promoterCore	BonnMu0298652
Museq_5	B73	Zm00001eb052810	1	265908997	265916482	Col_20	265911082	265911090	8	6	3286	7486	+	BonnMu-5-B-0165	B-0165	14	other	265911200	110 bp upstream of A from ATG	promoterCore	BonnMu0298652
Museq_7	B73	Zm00001eb052810	1	265908997	265916482	Row_13	265911476	265911484	6	8	3286	7486	+	BonnMu-7-C-0596	C-0596	14	other	265911200	276 bp downstream of A from ATG	exon	BonnMu0031333
Museq_7	B73	Zm00001eb052810	1	265908997	265916482	Col_04	265911476	265911484	12	4	3286	7486	+	BonnMu-7-C-0596	C-0596	16	Mu1	265911200	276 bp downstream of A from ATG	exon	BonnMu0031333
Museq_DK105_EP1_1	DK105	Zm00001eb052810	1	265908997	265916482	Row_12	265911167	265911175	11	10	3286	7486	+	BonnMu-9-G-0275	G-0275	21	Mu1	265911200	25 bp upstream of A from ATG	five_prime_utr	BonnMu0298654
Museq_DK105_EP1_1	DK105	Zm00001eb052810	1	265908997	265916482	Col_11	265911167	265911175	14	5	3286	7486	+	BonnMu-9-G-0275	G-0275	19	Mu1	265911200	25 bp upstream of A from ATG	five_prime_utr	BonnMu0298654
Museq_EP1_2	EP1	Zm00001eb052810	1	265908997	265916482	Row_19	265911162	265911170	2	7	3286	7486	+	BonnMu-10-H-0567	H-0567	9	other	265911200	30 bp upstream of A from ATG	five_prime_utr	BonnMu0298653
Museq_EP1_2	EP1	Zm00001eb052810	1	265908997	265916482	Col_21	265911162	265911170	3	15	3286	7486	+	BonnMu-10-H-0567	H-0567	18	other	265911200	30 bp upstream of A from ATG	five_prime_utr	BonnMu0298653
Museq_EP1_2	EP1	Zm00001eb052810	1	265908997	265916482	Row_08	265911723	265911731	5	2	3286	7486	+	BonnMu-10-H-0295	H-0295	7	other	265911200	523 bp downstream of A from ATG	intron	BonnMu0298655
Museq_EP1_2	EP1	Zm00001eb052810	1	265908997	265916482	Col_13	265911723	265911731	2	6	3286	7486	+	BonnMu-10-H-0295	H-0295	8	other	265911200	523 bp downstream of A from ATG	intron	BonnMu0298655
Museq_F7_1	F7	Zm00001eb052810	1	265908997	265916482	Row_19	265911060	265911068	5	2	3286	7486	+	BonnMu-F7-1-F-0435	F-0435	7	other	265911200	132 bp upstream of A from ATG	promoterCore	BonnMu0298651
Museq_F7_1	F7	Zm00001eb052810	1	265908997	265916482	Col_03	265911060	265911068	3	4	3286	7486	+	BonnMu-F7-1-F-0435	F-0435	7	other	265911200	132 bp upstream of A from ATG	promoterCore	BonnMu0298651
Museq_F7_2	F7	Zm00001eb052810	1	265908997	265916482	Row_08	265911723	265911731	11	11	3286	7486	+	BonnMu-F7-2-F-0751	F-0751	22	Mu1	265911200	523 bp downstream of A from ATG	intron	BonnMu0298655
Museq_F7_2	F7	Zm00001eb052810	1	265908997	265916482	Col_07	265911723	265911731	17	16	3286	7486	+	BonnMu-F7-2-F-0751	F-0751	33	other	265911200	523 bp downstream of A from ATG	intron	BonnMu0298655
Museq_F7_3	F7	Zm00001eb052810	1	265908997	265916482	Row_14	265909343	265909351	2	9	3286	7486	+	BonnMu-F7-3-F-1486	F-1486	11	other	265911200	1849 bp upstream of A from ATG	promoterProx	BonnMu0298649
Museq_F7_3	F7	Zm00001eb052810	1	265908997	265916482	Col_22	265909343	265909351	4	5	3286	7486	+	BonnMu-F7-3-F-1486	F-1486	9	other	265911200	1849 bp upstream of A from ATG	promoterProx	BonnMu0298649
Museq_F7_4	F7	Zm00001eb052810	1	265908997	265916482	Row_02	265911162	265911170	5	4	3286	7486	+	BonnMu-F7-4-F-1770	F-1770	9	Mu8|MuDR	265911200	30 bp upstream of A from ATG	five_prime_utr	BonnMu0298653
Museq_F7_4	F7	Zm00001eb052810	1	265908997	265916482	Col_18	265911162	265911170	4	10	3286	7486	+	BonnMu-F7-4-F-1770	F-1770	14	Mu8|MuDR	265911200	30 bp upstream of A from ATG	five_prime_utr	BonnMu0298653
Museq_7	B73	Zm00001eb052820	1	265916137	265922362	Row_09	265918206	265918214	19	5	2026	6226	+	BonnMu-7-C-0509	C-0509	24	other	265918936	722 bp upstream of A from ATG	promoterCore	BonnMu0298659
Museq_7	B73	Zm00001eb052820	1	265916137	265922362	Col_13	265918206	265918214	3	2	2026	6226	+	BonnMu-7-C-0509	C-0509	5	Mu8|MuDR	265918936	722 bp upstream of A from ATG	promoterCore	BonnMu0298659
Museq_DK105_EP1_1	EP1	Zm00001eb052820	1	265916137	265922362	Row_24	265918028	265918036	14	19	2026	6226	+	BonnMu-9-H-0112	H-0112	33	other	265918936	900 bp upstream of A from ATG	promoterProx	BonnMu0298656
Museq_DK105_EP1_1	EP1	Zm00001eb052820	1	265916137	265922362	Col_22	265918028	265918036	16	5	2026	6226	+	BonnMu-9-H-0112	H-0112	21	other	265918936	900 bp upstream of A from ATG	promoterProx	BonnMu0298656
Museq_F7_1	F7	Zm00001eb052820	1	265916137	265922362	Row_06	265918139	265918147	2	2	2026	6226	+	BonnMu-F7-1-F-0129	F-0129	4	other	265918936	789 bp upstream of A from ATG	promoterCore	BonnMu0298657
Museq_F7_1	F7	Zm00001eb052820	1	265916137	265922362	Col_09	265918139	265918147	12	9	2026	6226	+	BonnMu-F7-1-F-0129	F-0129	21	other	265918936	789 bp upstream of A from ATG	promoterCore	BonnMu0298657
Museq_F7_3	F7	Zm00001eb052820	1	265916137	265922362	Row_16	265918172	265918180	7	6	2026	6226	+	BonnMu-F7-3-F-1517	F-1517	13	Mu1	265918936	756 bp upstream of A from ATG	promoterCore	BonnMu0298658
Museq_F7_3	F7	Zm00001eb052820	1	265916137	265922362	Col_05	265918172	265918180	3	4	2026	6226	+	BonnMu-F7-3-F-1517	F-1517	7	Mu1	265918936	756 bp upstream of A from ATG	promoterCore	BonnMu0298658
Museq_6	B73	Zm00001eb052830	1	265940815	265948045	Row_02	265945077	265945085	12	7	3031	7231	+	BonnMu-6-B-0695	B-0695	19	other	265944526	551 bp downstream of A from ATG	exon	BonnMu0031336
Museq_6	B73	Zm00001eb052830	1	265940815	265948045	Col_21	265945077	265945085	34	18	3031	7231	+	BonnMu-6-B-0695	B-0695	52	Mu8|MuDR	265944526	551 bp downstream of A from ATG	exon	BonnMu0031336
Museq_3	Co125	Zm00001eb052850	1	266066269	266076641	Row_22	266068530	266068538	2	7	6173	10373	+	BonnMu-3-E-0505	E-0505	9	other	266068594	56 bp upstream of A from ATG	five_prime_utr	BonnMu0031337
Museq_3	Co125	Zm00001eb052850	1	266066269	266076641	Col_01	266068530	266068538	2	10	6173	10373	+	BonnMu-3-E-0505	E-0505	12	other	266068594	56 bp upstream of A from ATG	five_prime_utr	BonnMu0031337
Museq_6	B73	Zm00001eb052850	1	266066269	266076641	Row_22	266068531	266068539	15	13	6173	10373	+	BonnMu-6-C-0252	C-0252	28	other	266068594	55 bp upstream of A from ATG	five_prime_utr	BonnMu0031339
Museq_6	B73	Zm00001eb052850	1	266066269	266076641	Col_20	266068531	266068539	6	6	6173	10373	+	BonnMu-6-C-0252	C-0252	12	Mu8|MuDR	266068594	55 bp upstream of A from ATG	five_prime_utr	BonnMu0031339
Museq_6	B73	Zm00001eb052850	1	266066269	266076641	Row_20	266074092	266074100	34	39	6173	10373	+	BonnMu-6-C-0199	C-0199	73	Mu8|MuDR	266068594	5498 bp downstream of A from ATG	three_prime_utr	BonnMu0031338
Museq_6	B73	Zm00001eb052850	1	266066269	266076641	Col_15	266074092	266074100	34	29	6173	10373	+	BonnMu-6-C-0199	C-0199	63	Mu8|MuDR	266068594	5498 bp downstream of A from ATG	three_prime_utr	BonnMu0031338
Museq_DK105_EP1_1	EP1	Zm00001eb052850	1	266066269	266076641	Row_22	266068576	266068584	2	9	6173	10373	+	BonnMu-9-H-0046	H-0046	11	other	266068594	10 bp upstream of A from ATG	five_prime_utr	BonnMu0298662
Museq_DK105_EP1_1	EP1	Zm00001eb052850	1	266066269	266076641	Col_04	266068576	266068584	2	6	6173	10373	+	BonnMu-9-H-0046	H-0046	8	other	266068594	10 bp upstream of A from ATG	five_prime_utr	BonnMu0298662
Museq_EP1_2	EP1	Zm00001eb052850	1	266066269	266076641	Row_08	266068749	266068757	5	6	6173	10373	+	BonnMu-10-H-0283	H-0283	11	Mu1	266068594	155 bp downstream of A from ATG	exon	BonnMu0298663
Museq_EP1_2	EP1	Zm00001eb052850	1	266066269	266076641	Col_01	266068749	266068757	11	13	6173	10373	+	BonnMu-10-H-0283	H-0283	24	Mu1	266068594	155 bp downstream of A from ATG	exon	BonnMu0298663
Museq_F7_2	F7	Zm00001eb052850	1	266066269	266076641	Row_23	266068345	266068353	8	7	6173	10373	+	BonnMu-F7-2-F-1115	F-1115	15	other	266068594	241 bp upstream of A from ATG	promoterCore	BonnMu0298660
Museq_F7_2	F7	Zm00001eb052850	1	266066269	266076641	Col_11	266068345	266068353	27	14	6173	10373	+	BonnMu-F7-2-F-1115	F-1115	41	other	266068594	241 bp upstream of A from ATG	promoterCore	BonnMu0298660
Museq_F7_2	F7	Zm00001eb052850	1	266066269	266076641	Row_22	266068467	266068475	11	5	6173	10373	+	BonnMu-F7-2-F-1090	F-1090	16	Mu8|MuDR	266068594	119 bp upstream of A from ATG	five_prime_utr	BonnMu0298661
Museq_F7_2	F7	Zm00001eb052850	1	266066269	266076641	Col_10	266068467	266068475	4	4	6173	10373	+	BonnMu-F7-2-F-1090	F-1090	8	other	266068594	119 bp upstream of A from ATG	five_prime_utr	BonnMu0298661
Museq_1	B73	Zm00001eb052860	1	266082041	266092844	Row_11	266084119	266084127	5	2	6604	10804	+	BonnMu-1-A-0251	A-0251	7	other	266084434	307 bp upstream of A from ATG	promoterCore	BonnMu0298666
Museq_1	B73	Zm00001eb052860	1	266082041	266092844	Col_11	266084119	266084127	7	8	6604	10804	+	BonnMu-1-A-0251	A-0251	15	other	266084434	307 bp upstream of A from ATG	promoterCore	BonnMu0298666
Museq_2	B73	Zm00001eb052860	1	266082041	266092844	Row_03	266084094	266084102	6	4	6604	10804	+	BonnMu-2-A-0648	A-0648	10	other	266084434	332 bp upstream of A from ATG	promoterCore	BonnMu0298665
Museq_2	B73	Zm00001eb052860	1	266082041	266092844	Col_24	266084094	266084102	2	6	6604	10804	+	BonnMu-2-A-0648	A-0648	8	other	266084434	332 bp upstream of A from ATG	promoterCore	BonnMu0298665
Museq_3	Co125	Zm00001eb052860	1	266082041	266092844	Row_09	266084147	266084155	13	17	6604	10804	+	BonnMu-3-E-0216	E-0216	30	other	266084434	279 bp upstream of A from ATG	five_prime_utr	BonnMu0031341
Museq_3	Co125	Zm00001eb052860	1	266082041	266092844	Col_24	266084147	266084155	73	37	6604	10804	+	BonnMu-3-E-0216	E-0216	110	Mu1	266084434	279 bp upstream of A from ATG	five_prime_utr	BonnMu0031341
Museq_5	B73	Zm00001eb052860	1	266082041	266092844	Row_10	266084166	266084174	16	14	6604	10804	+	BonnMu-5-B-0292	B-0292	30	Mu1	266084434	260 bp upstream of A from ATG	five_prime_utr	BonnMu0031342
Museq_5	B73	Zm00001eb052860	1	266082041	266092844	Col_03	266084166	266084174	23	27	6604	10804	+	BonnMu-5-B-0292	B-0292	50	Mu8|MuDR	266084434	260 bp upstream of A from ATG	five_prime_utr	BonnMu0031342
Museq_6	B73	Zm00001eb052860	1	266082041	266092844	Row_23	266085801	266085809	5	9	6604	10804	+	BonnMu-6-C-0266	C-0266	14	Mu8|MuDR	266084434	1367 bp downstream of A from ATG	intron	BonnMu0031344
Museq_6	B73	Zm00001eb052860	1	266082041	266092844	Col_10	266085801	266085809	5	7	6604	10804	+	BonnMu-6-C-0266	C-0266	12	other	266084434	1367 bp downstream of A from ATG	intron	BonnMu0031344
Museq_6	B73	Zm00001eb052860	1	266082041	266092844	Row_06	266090416	266090424	20	17	6604	10804	+	BonnMu-6-B-0793	B-0793	37	Mu1	266084434	5982 bp downstream of A from ATG	three_prime_utr	BonnMu0031343
Museq_6	B73	Zm00001eb052860	1	266082041	266092844	Col_23	266090416	266090424	10	7	6604	10804	+	BonnMu-6-B-0793	B-0793	17	other	266084434	5982 bp downstream of A from ATG	three_prime_utr	BonnMu0031343
Museq_7	B73	Zm00001eb052860	1	266082041	266092844	Row_16	266084463	266084471	13	2	6604	10804	+	BonnMu-7-C-0688	C-0688	15	Mu1	266084434	29 bp downstream of A from ATG	exon	BonnMu0031346
Museq_7	B73	Zm00001eb052860	1	266082041	266092844	Col_24	266084463	266084471	13	2	6604	10804	+	BonnMu-7-C-0688	C-0688	15	other	266084434	29 bp downstream of A from ATG	exon	BonnMu0031346
Museq_7	B73	Zm00001eb052860	1	266082041	266092844	Row_06	266085700	266085708	4	5	6604	10804	+	BonnMu-7-C-0440	C-0440	9	other	266084434	1266 bp downstream of A from ATG	intron	BonnMu0031345
Museq_7	B73	Zm00001eb052860	1	266082041	266092844	Col_16	266085700	266085708	3	6	6604	10804	+	BonnMu-7-C-0440	C-0440	9	Mu1	266084434	1266 bp downstream of A from ATG	intron	BonnMu0031345
Museq_DK105_EP1_1	DK105	Zm00001eb052860	1	266082041	266092844	Row_10	266085747	266085755	3	5	6604	10804	+	BonnMu-9-G-0237	G-0237	8	other	266084434	1313 bp downstream of A from ATG	intron	BonnMu0298675
Museq_DK105_EP1_1	DK105	Zm00001eb052860	1	266082041	266092844	Col_21	266085747	266085755	3	2	6604	10804	+	BonnMu-9-G-0237	G-0237	5	other	266084434	1313 bp downstream of A from ATG	intron	BonnMu0298675
Museq_EP1_2	EP1	Zm00001eb052860	1	266082041	266092844	Row_08	266084166	266084174	7	5	6604	10804	+	BonnMu-10-H-0298	H-0298	12	other	266084434	260 bp upstream of A from ATG	five_prime_utr	BonnMu0031342
Museq_EP1_2	EP1	Zm00001eb052860	1	266082041	266092844	Col_16	266084166	266084174	4	2	6604	10804	+	BonnMu-10-H-0298	H-0298	6	other	266084434	260 bp upstream of A from ATG	five_prime_utr	BonnMu0031342
Museq_EP1_2	EP1	Zm00001eb052860	1	266082041	266092844	Row_21	266084169	266084177	15	10	6604	10804	+	BonnMu-10-H-0618	H-0618	25	other	266084434	257 bp upstream of A from ATG	five_prime_utr	BonnMu0298668
Museq_EP1_2	EP1	Zm00001eb052860	1	266082041	266092844	Col_24	266084169	266084177	21	14	6604	10804	+	BonnMu-10-H-0618	H-0618	35	other	266084434	257 bp upstream of A from ATG	five_prime_utr	BonnMu0298668
Museq_EP1_2	EP1	Zm00001eb052860	1	266082041	266092844	Row_10	266084613	266084621	17	16	6604	10804	+	BonnMu-10-H-0334	H-0334	33	other	266084434	179 bp downstream of A from ATG	intron	BonnMu0298671
Museq_EP1_2	EP1	Zm00001eb052860	1	266082041	266092844	Col_04	266084613	266084621	11	25	6604	10804	+	BonnMu-10-H-0334	H-0334	36	Mu8|MuDR	266084434	179 bp downstream of A from ATG	intron	BonnMu0298671
Museq_F7_1	F7	Zm00001eb052860	1	266082041	266092844	Row_04	266084130	266084138	3	2	6604	10804	+	BonnMu-F7-1-F-0077	F-0077	5	other	266084434	296 bp upstream of A from ATG	promoterCore	BonnMu0298667
Museq_F7_1	F7	Zm00001eb052860	1	266082041	266092844	Col_05	266084130	266084138	2	6	6604	10804	+	BonnMu-F7-1-F-0077	F-0077	8	Mu8|MuDR	266084434	296 bp upstream of A from ATG	promoterCore	BonnMu0298667
Museq_F7_1	F7	Zm00001eb052860	1	266082041	266092844	Row_04	266084166	266084174	6	8	6604	10804	+	BonnMu-F7-1-F-0090	F-0090	14	other	266084434	260 bp upstream of A from ATG	five_prime_utr	BonnMu0031342
Museq_F7_1	F7	Zm00001eb052860	1	266082041	266092844	Col_18	266084166	266084174	4	2	6604	10804	+	BonnMu-F7-1-F-0090	F-0090	6	other	266084434	260 bp upstream of A from ATG	five_prime_utr	BonnMu0031342
Museq_F7_1	F7	Zm00001eb052860	1	266082041	266092844	Row_21	266084711	266084719	3	2	6604	10804	+	BonnMu-F7-1-F-0493	F-0493	5	other	266084434	277 bp downstream of A from ATG	intron	BonnMu0298672
Museq_F7_1	F7	Zm00001eb052860	1	266082041	266092844	Col_13	266084711	266084719	2	3	6604	10804	+	BonnMu-F7-1-F-0493	F-0493	5	other	266084434	277 bp downstream of A from ATG	intron	BonnMu0298672
Museq_F7_2	F7	Zm00001eb052860	1	266082041	266092844	Row_11	266084252	266084260	7	23	6604	10804	+	BonnMu-F7-2-F-0827	F-0827	30	Mu1	266084434	174 bp upstream of A from ATG	five_prime_utr	BonnMu0298669
Museq_F7_2	F7	Zm00001eb052860	1	266082041	266092844	Col_11	266084252	266084260	18	21	6604	10804	+	BonnMu-F7-2-F-0827	F-0827	39	Mu1	266084434	174 bp upstream of A from ATG	five_prime_utr	BonnMu0298669
Museq_F7_2	F7	Zm00001eb052860	1	266082041	266092844	Row_06	266085629	266085637	8	3	6604	10804	+	BonnMu-F7-2-F-0697	F-0697	11	other	266084434	1195 bp downstream of A from ATG	intron	BonnMu0298673
Museq_F7_2	F7	Zm00001eb052860	1	266082041	266092844	Col_01	266085629	266085637	2	2	6604	10804	+	BonnMu-F7-2-F-0697	F-0697	4	Mu8|MuDR	266084434	1195 bp downstream of A from ATG	intron	BonnMu0298673
Museq_F7_2	F7	Zm00001eb052860	1	266082041	266092844	Row_11	266085700	266085708	15	12	6604	10804	+	BonnMu-F7-2-F-0831	F-0831	27	Mu1	266084434	1266 bp downstream of A from ATG	intron	BonnMu0031345
Museq_F7_2	F7	Zm00001eb052860	1	266082041	266092844	Col_15	266085700	266085708	6	8	6604	10804	+	BonnMu-F7-2-F-0831	F-0831	14	other	266084434	1266 bp downstream of A from ATG	intron	BonnMu0031345
Museq_F7_2	F7	Zm00001eb052860	1	266082041	266092844	Row_24	266086131	266086139	7	6	6604	10804	+	BonnMu-F7-2-F-1142	F-1142	13	other	266084434	1697 bp downstream of A from ATG	intron	BonnMu0298676
Museq_F7_2	F7	Zm00001eb052860	1	266082041	266092844	Col_14	266086131	266086139	6	4	6604	10804	+	BonnMu-F7-2-F-1142	F-1142	10	other	266084434	1697 bp downstream of A from ATG	intron	BonnMu0298676
Museq_F7_3	F7	Zm00001eb052860	1	266082041	266092844	Row_12	266084612	266084620	18	9	6604	10804	+	BonnMu-F7-3-F-1434	F-1434	27	Mu1	266084434	178 bp downstream of A from ATG	intron	BonnMu0298670
Museq_F7_3	F7	Zm00001eb052860	1	266082041	266092844	Col_18	266084612	266084620	4	2	6604	10804	+	BonnMu-F7-3-F-1434	F-1434	6	other	266084434	178 bp downstream of A from ATG	intron	BonnMu0298670
Museq_F7_3	F7	Zm00001eb052860	1	266082041	266092844	Row_16	266085700	266085708	5	12	6604	10804	+	BonnMu-F7-3-F-1528	F-1528	17	other	266084434	1266 bp downstream of A from ATG	intron	BonnMu0031345
Museq_F7_3	F7	Zm00001eb052860	1	266082041	266092844	Col_16	266085700	266085708	8	3	6604	10804	+	BonnMu-F7-3-F-1528	F-1528	11	Mu1	266084434	1266 bp downstream of A from ATG	intron	BonnMu0031345
Museq_F7_3	F7	Zm00001eb052860	1	266082041	266092844	Row_19	266085737	266085745	6	5	6604	10804	+	BonnMu-F7-3-F-1593	F-1593	11	other	266084434	1303 bp downstream of A from ATG	intron	BonnMu0298674
Museq_F7_3	F7	Zm00001eb052860	1	266082041	266092844	Col_09	266085737	266085745	9	9	6604	10804	+	BonnMu-F7-3-F-1593	F-1593	18	other	266084434	1303 bp downstream of A from ATG	intron	BonnMu0298674
Museq_F7_4	F7	Zm00001eb052860	1	266082041	266092844	Row_18	266083743	266083751	2	12	6604	10804	+	BonnMu-F7-4-F-2144	F-2144	14	other	266084434	683 bp upstream of A from ATG	promoterProx	BonnMu0298664
Museq_F7_4	F7	Zm00001eb052860	1	266082041	266092844	Col_08	266083743	266083751	3	12	6604	10804	+	BonnMu-F7-4-F-2144	F-2144	15	other	266084434	683 bp upstream of A from ATG	promoterProx	BonnMu0298664
Museq_1	B73	Zm00001eb052870	1	266242198	266269452	Row_07	266244357	266244365	3	2	23055	27255	+	BonnMu-1-A-0155	A-0155	5	other	266244425	60 bp upstream of A from ATG	five_prime_utr	BonnMu0031353
Museq_1	B73	Zm00001eb052870	1	266242198	266269452	Col_11	266244357	266244365	3	7	23055	27255	+	BonnMu-1-A-0155	A-0155	10	other	266244425	60 bp upstream of A from ATG	five_prime_utr	BonnMu0031353
Museq_2	B73	Zm00001eb052870	1	266242198	266269452	Row_09	266244350	266244358	10	14	23055	27255	+	BonnMu-2-A-0784	A-0784	24	other	266244425	67 bp upstream of A from ATG	five_prime_utr	BonnMu0031354
Museq_2	B73	Zm00001eb052870	1	266242198	266269452	Col_16	266244350	266244358	2	2	23055	27255	+	BonnMu-2-A-0784	A-0784	4	other	266244425	67 bp upstream of A from ATG	five_prime_utr	BonnMu0031354
Museq_5	B73	Zm00001eb052870	1	266242198	266269452	Row_05	266244363	266244371	4	6	23055	27255	+	BonnMu-5-B-0183	B-0183	10	other	266244425	54 bp upstream of A from ATG	five_prime_utr	BonnMu0031355
Museq_5	B73	Zm00001eb052870	1	266242198	266269452	Col_14	266244363	266244371	6	2	23055	27255	+	BonnMu-5-B-0183	B-0183	8	Mu1	266244425	54 bp upstream of A from ATG	five_prime_utr	BonnMu0031355
Museq_7	B73	Zm00001eb052870	1	266242198	266269452	Row_11	266244350	266244358	4	4	23055	27255	+	BonnMu-7-C-0563	C-0563	8	other	266244425	67 bp upstream of A from ATG	five_prime_utr	BonnMu0031354
Museq_7	B73	Zm00001eb052870	1	266242198	266269452	Col_19	266244350	266244358	2	2	23055	27255	+	BonnMu-7-C-0563	C-0563	4	other	266244425	67 bp upstream of A from ATG	five_prime_utr	BonnMu0031354
Museq_7	B73	Zm00001eb052870	1	266242198	266269452	Row_17	266244365	266244373	4	5	23055	27255	+	BonnMu-7-C-0699	C-0699	9	other	266244425	52 bp upstream of A from ATG	five_prime_utr	BonnMu0031356
Museq_7	B73	Zm00001eb052870	1	266242198	266269452	Col_11	266244365	266244373	8	2	23055	27255	+	BonnMu-7-C-0699	C-0699	10	Mu1	266244425	52 bp upstream of A from ATG	five_prime_utr	BonnMu0031356
Museq_EP1_2	EP1	Zm00001eb052870	1	266242198	266269452	Row_13	266244320	266244328	6	3	23055	27255	+	BonnMu-10-H-0422	H-0422	9	other	266244425	97 bp upstream of A from ATG	five_prime_utr	BonnMu0298677
Museq_EP1_2	EP1	Zm00001eb052870	1	266242198	266269452	Col_20	266244320	266244328	22	6	23055	27255	+	BonnMu-10-H-0422	H-0422	28	Mu8|MuDR	266244425	97 bp upstream of A from ATG	five_prime_utr	BonnMu0298677
Museq_EP1_2	EP1	Zm00001eb052870	1	266242198	266269452	Row_24	266244360	266244368	3	9	23055	27255	+	BonnMu-10-H-0683	H-0683	12	other	266244425	57 bp upstream of A from ATG	five_prime_utr	BonnMu0298678
Museq_EP1_2	EP1	Zm00001eb052870	1	266242198	266269452	Col_17	266244360	266244368	2	4	23055	27255	+	BonnMu-10-H-0683	H-0683	6	other	266244425	57 bp upstream of A from ATG	five_prime_utr	BonnMu0298678
Museq_F7_2	F7	Zm00001eb052870	1	266242198	266269452	Row_20	266244350	266244358	23	28	23055	27255	+	BonnMu-F7-2-F-1051	F-1051	51	Mu1	266244425	67 bp upstream of A from ATG	five_prime_utr	BonnMu0031354
Museq_F7_2	F7	Zm00001eb052870	1	266242198	266269452	Col_19	266244350	266244358	4	10	23055	27255	+	BonnMu-F7-2-F-1051	F-1051	14	other	266244425	67 bp upstream of A from ATG	five_prime_utr	BonnMu0031354
Museq_F7_3	F7	Zm00001eb052870	1	266242198	266269452	Row_02	266244362	266244370	11	8	23055	27255	+	BonnMu-F7-3-F-1182	F-1182	19	other	266244425	55 bp upstream of A from ATG	five_prime_utr	BonnMu0298679
Museq_F7_3	F7	Zm00001eb052870	1	266242198	266269452	Col_06	266244362	266244370	5	8	23055	27255	+	BonnMu-F7-3-F-1182	F-1182	13	Mu8|MuDR	266244425	55 bp upstream of A from ATG	five_prime_utr	BonnMu0298679
Museq_1	B73	Zm00001eb052880	1	266314333	266322688	Row_20	266316468	266316476	14	14	4156	8356	+	BonnMu-1-A-0479	A-0479	28	Mu8|MuDR	266316779	303 bp upstream of A from ATG	five_prime_utr	BonnMu0031359
Museq_1	B73	Zm00001eb052880	1	266314333	266322688	Col_23	266316468	266316476	21	16	4156	8356	+	BonnMu-1-A-0479	A-0479	37	other	266316779	303 bp upstream of A from ATG	five_prime_utr	BonnMu0031359
Museq_1	B73	Zm00001eb052880	1	266314333	266322688	Row_20	266317132	266317140	29	34	4156	8356	+	BonnMu-1-A-0459	A-0459	63	other	266316779	353 bp downstream of A from ATG	exon	BonnMu0031358
Museq_1	B73	Zm00001eb052880	1	266314333	266322688	Col_03	266317132	266317140	2	7	4156	8356	+	BonnMu-1-A-0459	A-0459	9	other	266316779	353 bp downstream of A from ATG	exon	BonnMu0031358
Museq_2	B73	Zm00001eb052880	1	266314333	266322688	Row_05	266316427	266316435	37	42	4156	8356	+	BonnMu-2-A-0686	A-0686	79	Mu1	266316779	344 bp upstream of A from ATG	promoterCore	BonnMu0298685
Museq_2	B73	Zm00001eb052880	1	266314333	266322688	Col_14	266316427	266316435	13	33	4156	8356	+	BonnMu-2-A-0686	A-0686	46	Mu8|MuDR	266316779	344 bp upstream of A from ATG	promoterCore	BonnMu0298685
Museq_2	B73	Zm00001eb052880	1	266314333	266322688	Row_23	266316822	266316830	2	3	4156	8356	+	BonnMu-2-A-1117	A-1117	5	other	266316779	43 bp downstream of A from ATG	exon	BonnMu0031360
Museq_2	B73	Zm00001eb052880	1	266314333	266322688	Col_13	266316822	266316830	8	2	4156	8356	+	BonnMu-2-A-1117	A-1117	10	Mu8|MuDR	266316779	43 bp downstream of A from ATG	exon	BonnMu0031360
Museq_3	Co125	Zm00001eb052880	1	266314333	266322688	Row_06	266316748	266316756	2	4	4156	8356	+	BonnMu-3-E-0140	E-0140	6	other	266316779	23 bp upstream of A from ATG	five_prime_utr	BonnMu0031361
Museq_3	Co125	Zm00001eb052880	1	266314333	266322688	Col_20	266316748	266316756	6	8	4156	8356	+	BonnMu-3-E-0140	E-0140	14	other	266316779	23 bp upstream of A from ATG	five_prime_utr	BonnMu0031361
Museq_5	B73	Zm00001eb052880	1	266314333	266322688	Row_14	266316313	266316321	2	2	4156	8356	+	BonnMu-5-B-0405	B-0405	4	other	266316779	458 bp upstream of A from ATG	promoterProx	BonnMu0298681
Museq_5	B73	Zm00001eb052880	1	266314333	266322688	Col_20	266316313	266316321	19	9	4156	8356	+	BonnMu-5-B-0405	B-0405	28	other	266316779	458 bp upstream of A from ATG	promoterProx	BonnMu0298681
Museq_5	B73	Zm00001eb052880	1	266314333	266322688	Row_21	266316822	266316830	3	2	4156	8356	+	BonnMu-5-B-0557	B-0557	5	other	266316779	43 bp downstream of A from ATG	exon	BonnMu0031360
Museq_5	B73	Zm00001eb052880	1	266314333	266322688	Col_04	266316822	266316830	12	3	4156	8356	+	BonnMu-5-B-0557	B-0557	15	other	266316779	43 bp downstream of A from ATG	exon	BonnMu0031360
Museq_5	B73	Zm00001eb052880	1	266314333	266322688	Row_06	266317060	266317068	24	10	4156	8356	+	BonnMu-5-B-0210	B-0210	34	other	266316779	281 bp downstream of A from ATG	exon	BonnMu0031362
Museq_5	B73	Zm00001eb052880	1	266314333	266322688	Col_17	266317060	266317068	18	27	4156	8356	+	BonnMu-5-B-0210	B-0210	45	Mu1	266316779	281 bp downstream of A from ATG	exon	BonnMu0031362
Museq_5	B73	Zm00001eb052880	1	266314333	266322688	Row_18	266317117	266317125	9	8	4156	8356	+	BonnMu-5-B-0503	B-0503	17	other	266316779	338 bp downstream of A from ATG	exon	BonnMu0031364
Museq_5	B73	Zm00001eb052880	1	266314333	266322688	Col_22	266317117	266317125	7	8	4156	8356	+	BonnMu-5-B-0503	B-0503	15	other	266316779	338 bp downstream of A from ATG	exon	BonnMu0031364
Museq_5	B73	Zm00001eb052880	1	266314333	266322688	Row_14	266317331	266317339	6	6	4156	8356	+	BonnMu-5-B-0398	B-0398	12	other	266316779	552 bp downstream of A from ATG	exon	BonnMu0031363
Museq_5	B73	Zm00001eb052880	1	266314333	266322688	Col_13	266317331	266317339	3	3	4156	8356	+	BonnMu-5-B-0398	B-0398	6	other	266316779	552 bp downstream of A from ATG	exon	BonnMu0031363
Museq_6	B73	Zm00001eb052880	1	266314333	266322688	Row_14	266316325	266316333	9	2	4156	8356	+	BonnMu-6-C-0045	C-0045	11	Mu1	266316779	446 bp upstream of A from ATG	promoterProx	BonnMu0298682
Museq_6	B73	Zm00001eb052880	1	266314333	266322688	Col_05	266316325	266316333	5	6	4156	8356	+	BonnMu-6-C-0045	C-0045	11	other	266316779	446 bp upstream of A from ATG	promoterProx	BonnMu0298682
Museq_6	B73	Zm00001eb052880	1	266314333	266322688	Row_01	266316369	266316377	6	3	4156	8356	+	BonnMu-6-B-0657	B-0657	9	other	266316779	402 bp upstream of A from ATG	promoterCore	BonnMu0298684
Museq_6	B73	Zm00001eb052880	1	266314333	266322688	Col_07	266316369	266316377	2	3	4156	8356	+	BonnMu-6-B-0657	B-0657	5	other	266316779	402 bp upstream of A from ATG	promoterCore	BonnMu0298684
Museq_6	B73	Zm00001eb052880	1	266314333	266322688	Row_18	266322003	266322011	50	11	4156	8356	+	BonnMu-6-C-0139	C-0139	61	other	266316779	5224 bp downstream of A from ATG	putative close downstream enhancer	BonnMu0031379
Museq_6	B73	Zm00001eb052880	1	266314333	266322688	Col_03	266322003	266322011	34	2	4156	8356	+	BonnMu-6-C-0139	C-0139	36	other	266316779	5224 bp downstream of A from ATG	putative close downstream enhancer	BonnMu0031379
Museq_8	B73	Zm00001eb052880	1	266314333	266322688	Row_23	266317272	266317280	10	4	4156	8356	+	BonnMu-8-D-0608	D-0608	14	Mu1	266316779	493 bp downstream of A from ATG	exon	BonnMu0298695
Museq_8	B73	Zm00001eb052880	1	266314333	266322688	Col_03	266317272	266317280	3	3	4156	8356	+	BonnMu-8-D-0608	D-0608	6	Mu1	266316779	493 bp downstream of A from ATG	exon	BonnMu0298695
Museq_8	B73	Zm00001eb052880	1	266314333	266322688	Row_08	266317335	266317343	2	11	4156	8356	+	BonnMu-8-D-0268	D-0268	13	Mu8|MuDR	266316779	556 bp downstream of A from ATG	exon	BonnMu0298697
Museq_8	B73	Zm00001eb052880	1	266314333	266322688	Col_23	266317335	266317343	9	6	4156	8356	+	BonnMu-8-D-0268	D-0268	15	other	266316779	556 bp downstream of A from ATG	exon	BonnMu0298697
Museq_DK105_EP1_1	DK105	Zm00001eb052880	1	266314333	266322688	Row_06	266316298	266316306	74	37	4156	8356	+	BonnMu-9-G-0127	G-0127	111	Mu8|MuDR	266316779	473 bp upstream of A from ATG	promoterProx	BonnMu0298680
Museq_DK105_EP1_1	DK105	Zm00001eb052880	1	266314333	266322688	Col_07	266316298	266316306	81	57	4156	8356	+	BonnMu-9-G-0127	G-0127	138	Mu8|MuDR	266316779	473 bp upstream of A from ATG	promoterProx	BonnMu0298680
Museq_DK105_EP1_1	DK105	Zm00001eb052880	1	266314333	266322688	Row_03	266316612	266316620	17	8	4156	8356	+	BonnMu-9-G-0056	G-0056	25	Mu1	266316779	159 bp upstream of A from ATG	five_prime_utr	BonnMu0298688
Museq_DK105_EP1_1	DK105	Zm00001eb052880	1	266314333	266322688	Col_08	266316612	266316620	14	2	4156	8356	+	BonnMu-9-G-0056	G-0056	16	other	266316779	159 bp upstream of A from ATG	five_prime_utr	BonnMu0298688
Museq_EP1_2	EP1	Zm00001eb052880	1	266314333	266322688	Row_06	266316440	266316448	4	4	4156	8356	+	BonnMu-10-H-0258	H-0258	8	other	266316779	331 bp upstream of A from ATG	five_prime_utr	BonnMu0298686
Museq_EP1_2	EP1	Zm00001eb052880	1	266314333	266322688	Col_24	266316440	266316448	4	3	4156	8356	+	BonnMu-10-H-0258	H-0258	7	Mu1	266316779	331 bp upstream of A from ATG	five_prime_utr	BonnMu0298686
Museq_F7_1	F7	Zm00001eb052880	1	266314333	266322688	Row_12	266316704	266316712	8	2	4156	8356	+	BonnMu-F7-1-F-0279	F-0279	10	other	266316779	67 bp upstream of A from ATG	five_prime_utr	BonnMu0298690
Museq_F7_1	F7	Zm00001eb052880	1	266314333	266322688	Col_15	266316704	266316712	8	7	4156	8356	+	BonnMu-F7-1-F-0279	F-0279	15	other	266316779	67 bp upstream of A from ATG	five_prime_utr	BonnMu0298690
Museq_F7_1	F7	Zm00001eb052880	1	266314333	266322688	Row_18	266316748	266316756	11	6	4156	8356	+	BonnMu-F7-1-F-0409	F-0409	17	other	266316779	23 bp upstream of A from ATG	five_prime_utr	BonnMu0031361
Museq_F7_1	F7	Zm00001eb052880	1	266314333	266322688	Col_01	266316748	266316756	2	2	4156	8356	+	BonnMu-F7-1-F-0409	F-0409	4	other	266316779	23 bp upstream of A from ATG	five_prime_utr	BonnMu0031361
Museq_F7_1	F7	Zm00001eb052880	1	266314333	266322688	Row_22	266317365	266317373	20	22	4156	8356	+	BonnMu-F7-1-F-0509	F-0509	42	Mu1	266316779	586 bp downstream of A from ATG	exon	BonnMu0298698
Museq_F7_1	F7	Zm00001eb052880	1	266314333	266322688	Col_05	266317365	266317373	33	26	4156	8356	+	BonnMu-F7-1-F-0509	F-0509	59	other	266316779	586 bp downstream of A from ATG	exon	BonnMu0298698
Museq_F7_2	F7	Zm00001eb052880	1	266314333	266322688	Row_16	266316330	266316338	16	9	4156	8356	+	BonnMu-F7-2-F-0958	F-0958	25	other	266316779	441 bp upstream of A from ATG	promoterCore	BonnMu0298683
Museq_F7_2	F7	Zm00001eb052880	1	266314333	266322688	Col_22	266316330	266316338	9	3	4156	8356	+	BonnMu-F7-2-F-0958	F-0958	12	other	266316779	441 bp upstream of A from ATG	promoterCore	BonnMu0298683
Museq_F7_2	F7	Zm00001eb052880	1	266314333	266322688	Row_02	266316491	266316499	13	10	4156	8356	+	BonnMu-F7-2-F-0619	F-0619	23	other	266316779	280 bp upstream of A from ATG	five_prime_utr	BonnMu0298687
Museq_F7_2	F7	Zm00001eb052880	1	266314333	266322688	Col_19	266316491	266316499	7	7	4156	8356	+	BonnMu-F7-2-F-0619	F-0619	14	other	266316779	280 bp upstream of A from ATG	five_prime_utr	BonnMu0298687
Museq_F7_2	F7	Zm00001eb052880	1	266314333	266322688	Row_12	266316688	266316696	5	8	4156	8356	+	BonnMu-F7-2-F-0846	F-0846	13	other	266316779	83 bp upstream of A from ATG	five_prime_utr	BonnMu0298689
Museq_F7_2	F7	Zm00001eb052880	1	266314333	266322688	Col_06	266316688	266316696	4	6	4156	8356	+	BonnMu-F7-2-F-0846	F-0846	10	Mu1	266316779	83 bp upstream of A from ATG	five_prime_utr	BonnMu0298689
Museq_F7_2	F7	Zm00001eb052880	1	266314333	266322688	Row_08	266316748	266316756	11	7	4156	8356	+	BonnMu-F7-2-F-0753	F-0753	18	other	266316779	23 bp upstream of A from ATG	five_prime_utr	BonnMu0031361
Museq_F7_2	F7	Zm00001eb052880	1	266314333	266322688	Col_09	266316748	266316756	6	6	4156	8356	+	BonnMu-F7-2-F-0753	F-0753	12	Mu1	266316779	23 bp upstream of A from ATG	five_prime_utr	BonnMu0031361
Museq_F7_2	F7	Zm00001eb052880	1	266314333	266322688	Row_18	266316822	266316830	3	6	4156	8356	+	BonnMu-F7-2-F-0998	F-0998	9	other	266316779	43 bp downstream of A from ATG	exon	BonnMu0031360
Museq_F7_2	F7	Zm00001eb052880	1	266314333	266322688	Col_14	266316822	266316830	2	2	4156	8356	+	BonnMu-F7-2-F-0998	F-0998	4	other	266316779	43 bp downstream of A from ATG	exon	BonnMu0031360
Museq_F7_2	F7	Zm00001eb052880	1	266314333	266322688	Row_19	266317559	266317567	19	44	4156	8356	+	BonnMu-F7-2-F-1027	F-1027	63	other	266316779	780 bp downstream of A from ATG	exon	BonnMu0298702
Museq_F7_2	F7	Zm00001eb052880	1	266314333	266322688	Col_19	266317559	266317567	14	42	4156	8356	+	BonnMu-F7-2-F-1027	F-1027	56	other	266316779	780 bp downstream of A from ATG	exon	BonnMu0298702
Museq_F7_3	F7	Zm00001eb052880	1	266314333	266322688	Row_18	266317272	266317280	9	5	4156	8356	+	BonnMu-F7-3-F-1569	F-1569	14	other	266316779	493 bp downstream of A from ATG	exon	BonnMu0298695
Museq_F7_3	F7	Zm00001eb052880	1	266314333	266322688	Col_09	266317272	266317280	10	8	4156	8356	+	BonnMu-F7-3-F-1569	F-1569	18	other	266316779	493 bp downstream of A from ATG	exon	BonnMu0298695
Museq_F7_3	F7	Zm00001eb052880	1	266314333	266322688	Row_03	266317421	266317429	15	3	4156	8356	+	BonnMu-F7-3-F-1217	F-1217	18	other	266316779	642 bp downstream of A from ATG	exon	BonnMu0298701
Museq_F7_3	F7	Zm00001eb052880	1	266314333	266322688	Col_17	266317421	266317429	2	3	4156	8356	+	BonnMu-F7-3-F-1217	F-1217	5	other	266316779	642 bp downstream of A from ATG	exon	BonnMu0298701
Museq_F7_4	F7	Zm00001eb052880	1	266314333	266322688	Row_12	266316731	266316739	6	14	4156	8356	+	BonnMu-F7-4-F-2007	F-2007	20	other	266316779	40 bp upstream of A from ATG	five_prime_utr	BonnMu0298691
Museq_F7_4	F7	Zm00001eb052880	1	266314333	266322688	Col_15	266316731	266316739	4	7	4156	8356	+	BonnMu-F7-4-F-2007	F-2007	11	other	266316779	40 bp upstream of A from ATG	five_prime_utr	BonnMu0298691
Museq_F7_4	F7	Zm00001eb052880	1	266314333	266322688	Row_17	266316761	266316769	8	14	4156	8356	+	BonnMu-F7-4-F-2128	F-2128	22	other	266316779	10 bp upstream of A from ATG	five_prime_utr	BonnMu0298692
Museq_F7_4	F7	Zm00001eb052880	1	266314333	266322688	Col_16	266316761	266316769	12	7	4156	8356	+	BonnMu-F7-4-F-2128	F-2128	19	other	266316779	10 bp upstream of A from ATG	five_prime_utr	BonnMu0298692
Museq_F7_4	F7	Zm00001eb052880	1	266314333	266322688	Row_05	266317133	266317141	10	8	4156	8356	+	BonnMu-F7-4-F-1845	F-1845	18	other	266316779	354 bp downstream of A from ATG	exon	BonnMu0298693
Museq_F7_4	F7	Zm00001eb052880	1	266314333	266322688	Col_21	266317133	266317141	6	4	4156	8356	+	BonnMu-F7-4-F-1845	F-1845	10	other	266316779	354 bp downstream of A from ATG	exon	BonnMu0298693
Museq_F7_4	F7	Zm00001eb052880	1	266314333	266322688	Row_03	266317268	266317276	11	14	4156	8356	+	BonnMu-F7-4-F-1789	F-1789	25	other	266316779	489 bp downstream of A from ATG	exon	BonnMu0298694
Museq_F7_4	F7	Zm00001eb052880	1	266314333	266322688	Col_13	266317268	266317276	9	6	4156	8356	+	BonnMu-F7-4-F-1789	F-1789	15	other	266316779	489 bp downstream of A from ATG	exon	BonnMu0298694
Museq_F7_4	F7	Zm00001eb052880	1	266314333	266322688	Row_11	266317272	266317280	35	35	4156	8356	+	BonnMu-F7-4-F-1990	F-1990	70	other	266316779	493 bp downstream of A from ATG	exon	BonnMu0298695
Museq_F7_4	F7	Zm00001eb052880	1	266314333	266322688	Col_22	266317272	266317280	40	26	4156	8356	+	BonnMu-F7-4-F-1990	F-1990	66	Mu8|MuDR	266316779	493 bp downstream of A from ATG	exon	BonnMu0298695
Museq_F7_4	F7	Zm00001eb052880	1	266314333	266322688	Row_06	266317275	266317283	6	10	4156	8356	+	BonnMu-F7-4-F-1854	F-1854	16	Mu1	266316779	496 bp downstream of A from ATG	exon	BonnMu0298696
Museq_F7_4	F7	Zm00001eb052880	1	266314333	266322688	Col_06	266317275	266317283	17	10	4156	8356	+	BonnMu-F7-4-F-1854	F-1854	27	other	266316779	496 bp downstream of A from ATG	exon	BonnMu0298696
Museq_F7_4	F7	Zm00001eb052880	1	266314333	266322688	Row_21	266317388	266317396	2	2	4156	8356	+	BonnMu-F7-4-F-2215	F-2215	4	other	266316779	609 bp downstream of A from ATG	exon	BonnMu0298699
Museq_F7_4	F7	Zm00001eb052880	1	266314333	266322688	Col_07	266317388	266317396	8	3	4156	8356	+	BonnMu-F7-4-F-2215	F-2215	11	other	266316779	609 bp downstream of A from ATG	exon	BonnMu0298699
Museq_F7_4	F7	Zm00001eb052880	1	266314333	266322688	Row_16	266317394	266317402	14	8	4156	8356	+	BonnMu-F7-4-F-2095	F-2095	22	other	266316779	615 bp downstream of A from ATG	exon	BonnMu0298700
Museq_F7_4	F7	Zm00001eb052880	1	266314333	266322688	Col_07	266317394	266317402	18	8	4156	8356	+	BonnMu-F7-4-F-2095	F-2095	26	other	266316779	615 bp downstream of A from ATG	exon	BonnMu0298700
Museq_6	B73	Zm00001eb052890	1	266319357	266325250	Row_18	266322003	266322011	50	11	1694	5894	-	BonnMu-6-C-0139	C-0139	61	other	266323089	1078 bp downstream of A from ATG	three_prime_utr	BonnMu0031379
Museq_6	B73	Zm00001eb052890	1	266319357	266325250	Col_03	266322003	266322011	34	2	1694	5894	-	BonnMu-6-C-0139	C-0139	36	other	266323089	1078 bp downstream of A from ATG	three_prime_utr	BonnMu0031379
Museq_6	B73	Zm00001eb052900	1	266319357	266325236	Row_18	266322003	266322011	50	11	1680	5880	+	BonnMu-6-C-0139	C-0139	61	other	266321962	41 bp downstream of A from ATG	exon	BonnMu0031379
Museq_6	B73	Zm00001eb052900	1	266319357	266325236	Col_03	266322003	266322011	34	2	1680	5880	+	BonnMu-6-C-0139	C-0139	36	other	266321962	41 bp downstream of A from ATG	exon	BonnMu0031379
Museq_1	B73	Zm00001eb052910	1	266359572	266372172	Row_14	266361607	266361615	2	6	8401	12601	+	BonnMu-1-A-0316	A-0316	8	other	266361836	221 bp upstream of A from ATG	promoterCore	BonnMu0298719
Museq_1	B73	Zm00001eb052910	1	266359572	266372172	Col_04	266361607	266361615	2	4	8401	12601	+	BonnMu-1-A-0316	A-0316	6	Mu8|MuDR	266361836	221 bp upstream of A from ATG	promoterCore	BonnMu0298719
Museq_1	B73	Zm00001eb052910	1	266359572	266372172	Row_05	266361618	266361626	8	23	8401	12601	+	BonnMu-1-A-0103	A-0103	31	Mu1	266361836	210 bp upstream of A from ATG	promoterCore	BonnMu0298722
Museq_1	B73	Zm00001eb052910	1	266359572	266372172	Col_07	266361618	266361626	10	7	8401	12601	+	BonnMu-1-A-0103	A-0103	17	other	266361836	210 bp upstream of A from ATG	promoterCore	BonnMu0298722
Museq_2	B73	Zm00001eb052910	1	266359572	266372172	Row_20	266361417	266361425	6	12	8401	12601	+	BonnMu-2-A-1042	A-1042	18	Mu1	266361836	411 bp upstream of A from ATG	promoterProx	BonnMu0298714
Museq_2	B73	Zm00001eb052910	1	266359572	266372172	Col_10	266361417	266361425	3	2	8401	12601	+	BonnMu-2-A-1042	A-1042	5	other	266361836	411 bp upstream of A from ATG	promoterProx	BonnMu0298714
Museq_2	B73	Zm00001eb052910	1	266359572	266372172	Row_07	266362050	266362058	7	6	8401	12601	+	BonnMu-2-A-0741	A-0741	13	other	266361836	214 bp downstream of A from ATG	intron	BonnMu0031380
Museq_2	B73	Zm00001eb052910	1	266359572	266372172	Col_21	266362050	266362058	6	15	8401	12601	+	BonnMu-2-A-0741	A-0741	21	other	266361836	214 bp downstream of A from ATG	intron	BonnMu0031380
Museq_2	B73	Zm00001eb052910	1	266359572	266372172	Row_24	266362485	266362493	39	27	8401	12601	+	BonnMu-2-A-1145	A-1145	66	other	266361836	649 bp downstream of A from ATG	intron	BonnMu0031383
Museq_2	B73	Zm00001eb052910	1	266359572	266372172	Col_17	266362485	266362493	58	34	8401	12601	+	BonnMu-2-A-1145	A-1145	92	other	266361836	649 bp downstream of A from ATG	intron	BonnMu0031383
Museq_2	B73	Zm00001eb052910	1	266359572	266372172	Row_24	266367596	266367604	3	6	8401	12601	+	BonnMu-2-A-1144	A-1144	9	Mu8|MuDR	266361836	5760 bp downstream of A from ATG	intron	BonnMu0031382
Museq_2	B73	Zm00001eb052910	1	266359572	266372172	Col_16	266367596	266367604	2	4	8401	12601	+	BonnMu-2-A-1144	A-1144	6	Mu8|MuDR	266361836	5760 bp downstream of A from ATG	intron	BonnMu0031382
Museq_2	B73	Zm00001eb052910	1	266359572	266372172	Row_10	266368736	266368744	5	5	8401	12601	+	BonnMu-2-A-0803	A-0803	10	other	266361836	6900 bp downstream of A from ATG	exon	BonnMu0031381
Museq_2	B73	Zm00001eb052910	1	266359572	266372172	Col_11	266368736	266368744	4	7	8401	12601	+	BonnMu-2-A-0803	A-0803	11	other	266361836	6900 bp downstream of A from ATG	exon	BonnMu0031381
Museq_2	B73	Zm00001eb052910	1	266359572	266372172	Row_01	266372126	266372134	11	9	8401	12601	+	BonnMu-2-A-0591	A-0591	20	Mu8|MuDR	266361836	10290 bp downstream of A from ATG	putative close downstream enhancer	BonnMu0298739
Museq_2	B73	Zm00001eb052910	1	266359572	266372172	Col_15	266372126	266372134	20	18	8401	12601	+	BonnMu-2-A-0591	A-0591	38	other	266361836	10290 bp downstream of A from ATG	putative close downstream enhancer	BonnMu0298739
Museq_4	B73	Zm00001eb052910	1	266359572	266372172	Row_24	266360419	266360427	7	2	8401	12601	+	BonnMu-4-B-0050	B-0050	9	other	266361836	1409 bp upstream of A from ATG	promoterProx	BonnMu0298706
Museq_4	B73	Zm00001eb052910	1	266359572	266372172	Col_01	266360419	266360427	22	25	8401	12601	+	BonnMu-4-B-0050	B-0050	47	other	266361836	1409 bp upstream of A from ATG	promoterProx	BonnMu0298706
Museq_4	B73	Zm00001eb052910	1	266359572	266372172	Row_15	266361519	266361527	3	7	8401	12601	+	BonnMu-4-A-1503	A-1503	10	Mu1	266361836	309 bp upstream of A from ATG	promoterProx	BonnMu0298716
Museq_4	B73	Zm00001eb052910	1	266359572	266372172	Col_15	266361519	266361527	5	2	8401	12601	+	BonnMu-4-A-1503	A-1503	7	other	266361836	309 bp upstream of A from ATG	promoterProx	BonnMu0298716
Museq_5	B73	Zm00001eb052910	1	266359572	266372172	Row_18	266361609	266361617	10	22	8401	12601	+	BonnMu-5-B-0493	B-0493	32	other	266361836	219 bp upstream of A from ATG	promoterCore	BonnMu0298720
Museq_5	B73	Zm00001eb052910	1	266359572	266372172	Col_12	266361609	266361617	20	22	8401	12601	+	BonnMu-5-B-0493	B-0493	42	other	266361836	219 bp upstream of A from ATG	promoterCore	BonnMu0298720
Museq_5	B73	Zm00001eb052910	1	266359572	266372172	Row_22	266361662	266361670	5	4	8401	12601	+	BonnMu-5-B-0582	B-0582	9	other	266361836	166 bp upstream of A from ATG	promoterCore	BonnMu0298725
Museq_5	B73	Zm00001eb052910	1	266359572	266372172	Col_05	266361662	266361670	5	8	8401	12601	+	BonnMu-5-B-0582	B-0582	13	other	266361836	166 bp upstream of A from ATG	promoterCore	BonnMu0298725
Museq_5	B73	Zm00001eb052910	1	266359572	266372172	Row_18	266361778	266361786	12	32	8401	12601	+	BonnMu-5-B-0495	B-0495	44	Mu8|MuDR	266361836	50 bp upstream of A from ATG	five_prime_utr	BonnMu0031384
Museq_5	B73	Zm00001eb052910	1	266359572	266372172	Col_14	266361778	266361786	10	16	8401	12601	+	BonnMu-5-B-0495	B-0495	26	other	266361836	50 bp upstream of A from ATG	five_prime_utr	BonnMu0031384
Museq_5	B73	Zm00001eb052910	1	266359572	266372172	Row_24	266372033	266372041	3	2	8401	12601	+	BonnMu-5-B-0637	B-0637	5	Mu8|MuDR	266361836	10197 bp downstream of A from ATG	putative close downstream enhancer	BonnMu0298738
Museq_5	B73	Zm00001eb052910	1	266359572	266372172	Col_12	266372033	266372041	2	3	8401	12601	+	BonnMu-5-B-0637	B-0637	5	Mu1	266361836	10197 bp downstream of A from ATG	putative close downstream enhancer	BonnMu0298738
Museq_5	B73	Zm00001eb052910	1	266359572	266372172	Row_12	266372129	266372137	14	14	8401	12601	+	BonnMu-5-B-0358	B-0358	28	other	266361836	10293 bp downstream of A from ATG	putative close downstream enhancer	BonnMu0298740
Museq_5	B73	Zm00001eb052910	1	266359572	266372172	Col_21	266372129	266372137	23	25	8401	12601	+	BonnMu-5-B-0358	B-0358	48	other	266361836	10293 bp downstream of A from ATG	putative close downstream enhancer	BonnMu0298740
Museq_6	B73	Zm00001eb052910	1	266359572	266372172	Row_09	266361645	266361653	3	6	8401	12601	+	BonnMu-6-B-0853	B-0853	9	other	266361836	183 bp upstream of A from ATG	promoterCore	BonnMu0298723
Museq_6	B73	Zm00001eb052910	1	266359572	266372172	Col_11	266361645	266361653	3	10	8401	12601	+	BonnMu-6-B-0853	B-0853	13	Mu1	266361836	183 bp upstream of A from ATG	promoterCore	BonnMu0298723
Museq_7	B73	Zm00001eb052910	1	266359572	266372172	Row_13	266360711	266360719	8	7	8401	12601	+	BonnMu-7-C-0594	C-0594	15	Mu1	266361836	1117 bp upstream of A from ATG	promoterProx	BonnMu0298711
Museq_7	B73	Zm00001eb052910	1	266359572	266372172	Col_02	266360711	266360719	5	5	8401	12601	+	BonnMu-7-C-0594	C-0594	10	other	266361836	1117 bp upstream of A from ATG	promoterProx	BonnMu0298711
Museq_7	B73	Zm00001eb052910	1	266359572	266372172	Row_04	266362083	266362091	22	22	8401	12601	+	BonnMu-7-C-0388	C-0388	44	Mu1	266361836	247 bp downstream of A from ATG	intron	BonnMu0031385
Museq_7	B73	Zm00001eb052910	1	266359572	266372172	Col_12	266362083	266362091	20	20	8401	12601	+	BonnMu-7-C-0388	C-0388	40	other	266361836	247 bp downstream of A from ATG	intron	BonnMu0031385
Museq_8	B73	Zm00001eb052910	1	266359572	266372172	Row_12	266361347	266361355	27	11	8401	12601	+	BonnMu-8-D-0350	D-0350	38	other	266361836	481 bp upstream of A from ATG	promoterProx	BonnMu0298712
Museq_8	B73	Zm00001eb052910	1	266359572	266372172	Col_09	266361347	266361355	20	16	8401	12601	+	BonnMu-8-D-0350	D-0350	36	Mu1	266361836	481 bp upstream of A from ATG	promoterProx	BonnMu0298712
Museq_8	B73	Zm00001eb052910	1	266359572	266372172	Row_20	266361980	266361988	6	10	8401	12601	+	BonnMu-8-D-0552	D-0552	16	Mu1	266361836	144 bp downstream of A from ATG	intron	BonnMu0298732
Museq_8	B73	Zm00001eb052910	1	266359572	266372172	Col_19	266361980	266361988	3	9	8401	12601	+	BonnMu-8-D-0552	D-0552	12	Mu1	266361836	144 bp downstream of A from ATG	intron	BonnMu0298732
Museq_DK105_EP1_1	DK105	Zm00001eb052910	1	266359572	266372172	Row_14	266359566	266359574	3	13	8401	12601	+	BonnMu-9-G-0324	G-0324	16	Mu1	266361836	2262 bp upstream of A from ATG	unassigned	BonnMu0298703
Museq_DK105_EP1_1	DK105	Zm00001eb052910	1	266359572	266372172	Col_12	266359566	266359574	6	27	8401	12601	+	BonnMu-9-G-0324	G-0324	33	Mu1	266361836	2262 bp upstream of A from ATG	unassigned	BonnMu0298703
Museq_DK105_EP1_1	EP1	Zm00001eb052910	1	266359572	266372172	Row_20	266360711	266360719	11	5	8401	12601	+	BonnMu-9-H-0003	H-0003	16	other	266361836	1117 bp upstream of A from ATG	promoterProx	BonnMu0298711
Museq_DK105_EP1_1	EP1	Zm00001eb052910	1	266359572	266372172	Col_09	266360711	266360719	10	6	8401	12601	+	BonnMu-9-H-0003	H-0003	16	other	266361836	1117 bp upstream of A from ATG	promoterProx	BonnMu0298711
Museq_DK105_EP1_1	DK105	Zm00001eb052910	1	266359572	266372172	Row_08	266370487	266370495	24	45	8401	12601	+	BonnMu-9-G-0172	G-0172	69	other	266361836	8651 bp downstream of A from ATG	putative close downstream enhancer	BonnMu0298737
Museq_DK105_EP1_1	DK105	Zm00001eb052910	1	266359572	266372172	Col_04	266370487	266370495	40	22	8401	12601	+	BonnMu-9-G-0172	G-0172	62	other	266361836	8651 bp downstream of A from ATG	putative close downstream enhancer	BonnMu0298737
Museq_EP1_2	EP1	Zm00001eb052910	1	266359572	266372172	Row_08	266360431	266360439	12	9	8401	12601	+	BonnMu-10-H-0305	H-0305	21	other	266361836	1397 bp upstream of A from ATG	promoterProx	BonnMu0298708
Museq_EP1_2	EP1	Zm00001eb052910	1	266359572	266372172	Col_23	266360431	266360439	3	2	8401	12601	+	BonnMu-10-H-0305	H-0305	5	other	266361836	1397 bp upstream of A from ATG	promoterProx	BonnMu0298708
Museq_EP1_2	EP1	Zm00001eb052910	1	266359572	266372172	Row_08	266361835	266361843	4	9	8401	12601	+	BonnMu-10-H-0285	H-0285	13	other	266361836	1 bp downstream of A from ATG	exon	BonnMu0298731
Museq_EP1_2	EP1	Zm00001eb052910	1	266359572	266372172	Col_03	266361835	266361843	4	2	8401	12601	+	BonnMu-10-H-0285	H-0285	6	other	266361836	1 bp downstream of A from ATG	exon	BonnMu0298731
Museq_F7_1	F7	Zm00001eb052910	1	266359572	266372172	Row_21	266361768	266361776	11	9	8401	12601	+	BonnMu-F7-1-F-0494	F-0494	20	other	266361836	60 bp upstream of A from ATG	five_prime_utr	BonnMu0298730
Museq_F7_1	F7	Zm00001eb052910	1	266359572	266372172	Col_14	266361768	266361776	21	10	8401	12601	+	BonnMu-F7-1-F-0494	F-0494	31	Mu1	266361836	60 bp upstream of A from ATG	five_prime_utr	BonnMu0298730
Museq_F7_1	F7	Zm00001eb052910	1	266359572	266372172	Row_24	266362000	266362008	4	3	8401	12601	+	BonnMu-F7-1-F-0572	F-0572	7	other	266361836	164 bp downstream of A from ATG	intron	BonnMu0298733
Museq_F7_1	F7	Zm00001eb052910	1	266359572	266372172	Col_20	266362000	266362008	2	7	8401	12601	+	BonnMu-F7-1-F-0572	F-0572	9	other	266361836	164 bp downstream of A from ATG	intron	BonnMu0298733
Museq_F7_2	F7	Zm00001eb052910	1	266359572	266372172	Row_22	266360710	266360718	4	2	8401	12601	+	BonnMu-F7-2-F-1081	F-1081	6	other	266361836	1118 bp upstream of A from ATG	promoterProx	BonnMu0298710
Museq_F7_2	F7	Zm00001eb052910	1	266359572	266372172	Col_01	266360710	266360718	13	5	8401	12601	+	BonnMu-F7-2-F-1081	F-1081	18	Mu1	266361836	1118 bp upstream of A from ATG	promoterProx	BonnMu0298710
Museq_F7_2	F7	Zm00001eb052910	1	266359572	266372172	Row_21	266361351	266361359	2	3	8401	12601	+	BonnMu-F7-2-F-1079	F-1079	5	other	266361836	477 bp upstream of A from ATG	promoterProx	BonnMu0298713
Museq_F7_2	F7	Zm00001eb052910	1	266359572	266372172	Col_23	266361351	266361359	6	8	8401	12601	+	BonnMu-F7-2-F-1079	F-1079	14	other	266361836	477 bp upstream of A from ATG	promoterProx	BonnMu0298713
Museq_F7_2	F7	Zm00001eb052910	1	266359572	266372172	Row_11	266361496	266361504	21	12	8401	12601	+	BonnMu-F7-2-F-0820	F-0820	33	other	266361836	332 bp upstream of A from ATG	promoterProx	BonnMu0298715
Museq_F7_2	F7	Zm00001eb052910	1	266359572	266372172	Col_04	266361496	266361504	34	11	8401	12601	+	BonnMu-F7-2-F-0820	F-0820	45	Mu1	266361836	332 bp upstream of A from ATG	promoterProx	BonnMu0298715
Museq_F7_2	F7	Zm00001eb052910	1	266359572	266372172	Row_10	266361544	266361552	8	4	8401	12601	+	BonnMu-F7-2-F-0815	F-0815	12	Mu8|MuDR	266361836	284 bp upstream of A from ATG	promoterProx	BonnMu0298717
Museq_F7_2	F7	Zm00001eb052910	1	266359572	266372172	Col_23	266361544	266361552	6	2	8401	12601	+	BonnMu-F7-2-F-0815	F-0815	8	other	266361836	284 bp upstream of A from ATG	promoterProx	BonnMu0298717
Museq_F7_2	F7	Zm00001eb052910	1	266359572	266372172	Row_03	266361617	266361625	11	9	8401	12601	+	BonnMu-F7-2-F-0630	F-0630	20	other	266361836	211 bp upstream of A from ATG	promoterCore	BonnMu0298721
Museq_F7_2	F7	Zm00001eb052910	1	266359572	266372172	Col_06	266361617	266361625	9	10	8401	12601	+	BonnMu-F7-2-F-0630	F-0630	19	other	266361836	211 bp upstream of A from ATG	promoterCore	BonnMu0298721
Museq_F7_2	F7	Zm00001eb052910	1	266359572	266372172	Row_16	266361652	266361660	6	11	8401	12601	+	BonnMu-F7-2-F-0946	F-0946	17	Mu8|MuDR	266361836	176 bp upstream of A from ATG	promoterCore	BonnMu0298724
Museq_F7_2	F7	Zm00001eb052910	1	266359572	266372172	Col_10	266361652	266361660	6	4	8401	12601	+	BonnMu-F7-2-F-0946	F-0946	10	other	266361836	176 bp upstream of A from ATG	promoterCore	BonnMu0298724
Museq_F7_2	F7	Zm00001eb052910	1	266359572	266372172	Row_16	266361669	266361677	8	5	8401	12601	+	BonnMu-F7-2-F-0958	F-0958	13	Mu8|MuDR	266361836	159 bp upstream of A from ATG	five_prime_utr	BonnMu0298726
Museq_F7_2	F7	Zm00001eb052910	1	266359572	266372172	Col_22	266361669	266361677	11	6	8401	12601	+	BonnMu-F7-2-F-0958	F-0958	17	other	266361836	159 bp upstream of A from ATG	five_prime_utr	BonnMu0298726
Museq_F7_2	F7	Zm00001eb052910	1	266359572	266372172	Row_16	266361678	266361686	13	11	8401	12601	+	BonnMu-F7-2-F-0959	F-0959	24	Mu1	266361836	150 bp upstream of A from ATG	five_prime_utr	BonnMu0298728
Museq_F7_2	F7	Zm00001eb052910	1	266359572	266372172	Col_23	266361678	266361686	11	6	8401	12601	+	BonnMu-F7-2-F-0959	F-0959	17	other	266361836	150 bp upstream of A from ATG	five_prime_utr	BonnMu0298728
Museq_F7_2	F7	Zm00001eb052910	1	266359572	266372172	Row_12	266361710	266361718	2	9	8401	12601	+	BonnMu-F7-2-F-0849	F-0849	11	Mu8|MuDR	266361836	118 bp upstream of A from ATG	five_prime_utr	BonnMu0298729
Museq_F7_2	F7	Zm00001eb052910	1	266359572	266372172	Col_09	266361710	266361718	5	9	8401	12601	+	BonnMu-F7-2-F-0849	F-0849	14	other	266361836	118 bp upstream of A from ATG	five_prime_utr	BonnMu0298729
Museq_F7_2	F7	Zm00001eb052910	1	266359572	266372172	Row_21	266368713	266368721	2	7	8401	12601	+	BonnMu-F7-2-F-1068	F-1068	9	other	266361836	6877 bp downstream of A from ATG	exon	BonnMu0298735
Museq_F7_2	F7	Zm00001eb052910	1	266359572	266372172	Col_12	266368713	266368721	13	21	8401	12601	+	BonnMu-F7-2-F-1068	F-1068	34	other	266361836	6877 bp downstream of A from ATG	exon	BonnMu0298735
Museq_F7_2	F7	Zm00001eb052910	1	266359572	266372172	Row_06	266370170	266370178	11	9	8401	12601	+	BonnMu-F7-2-F-0707	F-0707	20	other	266361836	8334 bp downstream of A from ATG	putative close downstream enhancer	BonnMu0298736
Museq_F7_2	F7	Zm00001eb052910	1	266359572	266372172	Col_11	266370170	266370178	11	6	8401	12601	+	BonnMu-F7-2-F-0707	F-0707	17	other	266361836	8334 bp downstream of A from ATG	putative close downstream enhancer	BonnMu0298736
Museq_F7_3	F7	Zm00001eb052910	1	266359572	266372172	Row_17	266361351	266361359	41	15	8401	12601	+	BonnMu-F7-3-F-1549	F-1549	56	Mu8|MuDR	266361836	477 bp upstream of A from ATG	promoterProx	BonnMu0298713
Museq_F7_3	F7	Zm00001eb052910	1	266359572	266372172	Col_13	266361351	266361359	36	19	8401	12601	+	BonnMu-F7-3-F-1549	F-1549	55	Mu1	266361836	477 bp upstream of A from ATG	promoterProx	BonnMu0298713
Museq_F7_3	F7	Zm00001eb052910	1	266359572	266372172	Row_08	266361603	266361611	26	8	8401	12601	+	BonnMu-F7-3-F-1329	F-1329	34	Mu8|MuDR	266361836	225 bp upstream of A from ATG	promoterCore	BonnMu0298718
Museq_F7_3	F7	Zm00001eb052910	1	266359572	266372172	Col_09	266361603	266361611	20	4	8401	12601	+	BonnMu-F7-3-F-1329	F-1329	24	Mu1	266361836	225 bp upstream of A from ATG	promoterCore	BonnMu0298718
Museq_F7_4	F7	Zm00001eb052910	1	266359572	266372172	Row_03	266359819	266359827	2	4	8401	12601	+	BonnMu-F7-4-F-1784	F-1784	6	other	266361836	2009 bp upstream of A from ATG	promoterProx	BonnMu0298704
Museq_F7_4	F7	Zm00001eb052910	1	266359572	266372172	Col_08	266359819	266359827	2	2	8401	12601	+	BonnMu-F7-4-F-1784	F-1784	4	other	266361836	2009 bp upstream of A from ATG	promoterProx	BonnMu0298704
Museq_F7_4	F7	Zm00001eb052910	1	266359572	266372172	Row_22	266359893	266359901	2	2	8401	12601	+	BonnMu-F7-4-F-2244	F-2244	4	other	266361836	1935 bp upstream of A from ATG	promoterProx	BonnMu0298705
Museq_F7_4	F7	Zm00001eb052910	1	266359572	266372172	Col_12	266359893	266359901	6	4	8401	12601	+	BonnMu-F7-4-F-2244	F-2244	10	other	266361836	1935 bp upstream of A from ATG	promoterProx	BonnMu0298705
Museq_F7_4	F7	Zm00001eb052910	1	266359572	266372172	Row_02	266360420	266360428	5	2	8401	12601	+	BonnMu-F7-4-F-1768	F-1768	7	other	266361836	1408 bp upstream of A from ATG	promoterProx	BonnMu0298707
Museq_F7_4	F7	Zm00001eb052910	1	266359572	266372172	Col_16	266360420	266360428	8	9	8401	12601	+	BonnMu-F7-4-F-1768	F-1768	17	other	266361836	1408 bp upstream of A from ATG	promoterProx	BonnMu0298707
Museq_F7_4	F7	Zm00001eb052910	1	266359572	266372172	Row_03	266360460	266360468	12	11	8401	12601	+	BonnMu-F7-4-F-1798	F-1798	23	other	266361836	1368 bp upstream of A from ATG	promoterProx	BonnMu0298709
Museq_F7_4	F7	Zm00001eb052910	1	266359572	266372172	Col_22	266360460	266360468	3	6	8401	12601	+	BonnMu-F7-4-F-1798	F-1798	9	other	266361836	1368 bp upstream of A from ATG	promoterProx	BonnMu0298709
Museq_F7_4	F7	Zm00001eb052910	1	266359572	266372172	Row_06	266360711	266360719	23	10	8401	12601	+	BonnMu-F7-4-F-1860	F-1860	33	other	266361836	1117 bp upstream of A from ATG	promoterProx	BonnMu0298711
Museq_F7_4	F7	Zm00001eb052910	1	266359572	266372172	Col_12	266360711	266360719	44	18	8401	12601	+	BonnMu-F7-4-F-1860	F-1860	62	other	266361836	1117 bp upstream of A from ATG	promoterProx	BonnMu0298711
Museq_F7_4	F7	Zm00001eb052910	1	266359572	266372172	Row_16	266361677	266361685	10	3	8401	12601	+	BonnMu-F7-4-F-2104	F-2104	13	other	266361836	151 bp upstream of A from ATG	five_prime_utr	BonnMu0298727
Museq_F7_4	F7	Zm00001eb052910	1	266359572	266372172	Col_16	266361677	266361685	7	4	8401	12601	+	BonnMu-F7-4-F-2104	F-2104	11	Mu8|MuDR	266361836	151 bp upstream of A from ATG	five_prime_utr	BonnMu0298727
Museq_F7_4	F7	Zm00001eb052910	1	266359572	266372172	Row_20	266368404	266368412	4	13	8401	12601	+	BonnMu-F7-4-F-2186	F-2186	17	other	266361836	6568 bp downstream of A from ATG	exon	BonnMu0298734
Museq_F7_4	F7	Zm00001eb052910	1	266359572	266372172	Col_02	266368404	266368412	11	9	8401	12601	+	BonnMu-F7-4-F-2186	F-2186	20	other	266361836	6568 bp downstream of A from ATG	exon	BonnMu0298734
Museq_4	B73	Zm00001eb052930	1	266459288	266476786	Row_22	266476221	266476229	2	4	13299	17499	-	BonnMu-4-B-0009	B-0009	6	other	266474686	1535 bp upstream of A from ATG	promoterProx	BonnMu0298748
Museq_4	B73	Zm00001eb052930	1	266459288	266476786	Col_08	266476221	266476229	2	12	13299	17499	-	BonnMu-4-B-0009	B-0009	14	other	266474686	1535 bp upstream of A from ATG	promoterProx	BonnMu0298748
Museq_6	B73	Zm00001eb052930	1	266459288	266476786	Row_10	266475581	266475589	6	4	13299	17499	-	BonnMu-6-B-0884	B-0884	10	other	266474686	895 bp upstream of A from ATG	promoterProx	BonnMu0298745
Museq_6	B73	Zm00001eb052930	1	266459288	266476786	Col_18	266475581	266475589	7	4	13299	17499	-	BonnMu-6-B-0884	B-0884	11	other	266474686	895 bp upstream of A from ATG	promoterProx	BonnMu0298745
Museq_EP1_2	EP1	Zm00001eb052930	1	266459288	266476786	Row_23	266462491	266462499	4	3	13299	17499	-	BonnMu-10-H-0648	H-0648	7	other	266474686	12187 bp downstream of A from ATG	intron	BonnMu0298742
Museq_EP1_2	EP1	Zm00001eb052930	1	266459288	266476786	Col_06	266462491	266462499	6	2	13299	17499	-	BonnMu-10-H-0648	H-0648	8	other	266474686	12187 bp downstream of A from ATG	intron	BonnMu0298742
Museq_EP1_2	EP1	Zm00001eb052930	1	266459288	266476786	Row_23	266470091	266470099	4	2	13299	17499	-	BonnMu-10-H-0648	H-0648	6	other	266474686	4587 bp downstream of A from ATG	intron	BonnMu0298744
Museq_EP1_2	EP1	Zm00001eb052930	1	266459288	266476786	Col_06	266470091	266470099	4	4	13299	17499	-	BonnMu-10-H-0648	H-0648	8	other	266474686	4587 bp downstream of A from ATG	intron	BonnMu0298744
Museq_EP1_2	EP1	Zm00001eb052930	1	266459288	266476786	Row_20	266476031	266476039	5	2	13299	17499	-	BonnMu-10-H-0573	H-0573	7	other	266474686	1345 bp upstream of A from ATG	promoterProx	BonnMu0298746
Museq_EP1_2	EP1	Zm00001eb052930	1	266459288	266476786	Col_03	266476031	266476039	4	4	13299	17499	-	BonnMu-10-H-0573	H-0573	8	other	266474686	1345 bp upstream of A from ATG	promoterProx	BonnMu0298746
Museq_EP1_2	EP1	Zm00001eb052930	1	266459288	266476786	Row_18	266476318	266476326	9	2	13299	17499	-	BonnMu-10-H-0523	H-0523	11	other	266474686	1632 bp upstream of A from ATG	promoterProx	BonnMu0298749
Museq_EP1_2	EP1	Zm00001eb052930	1	266459288	266476786	Col_01	266476318	266476326	6	3	13299	17499	-	BonnMu-10-H-0523	H-0523	9	other	266474686	1632 bp upstream of A from ATG	promoterProx	BonnMu0298749
Museq_F7_3	F7	Zm00001eb052930	1	266459288	266476786	Row_18	266476058	266476066	2	8	13299	17499	-	BonnMu-F7-3-F-1573	F-1573	10	Mu8|MuDR	266474686	1372 bp upstream of A from ATG	promoterProx	BonnMu0298747
Museq_F7_3	F7	Zm00001eb052930	1	266459288	266476786	Col_13	266476058	266476066	22	26	13299	17499	-	BonnMu-F7-3-F-1573	F-1573	48	other	266474686	1372 bp upstream of A from ATG	promoterProx	BonnMu0298747
Museq_F7_4	F7	Zm00001eb052930	1	266459288	266476786	Row_08	266462149	266462157	4	13	13299	17499	-	BonnMu-F7-4-F-1908	F-1908	17	other	266474686	12529 bp downstream of A from ATG	intron	BonnMu0298741
Museq_F7_4	F7	Zm00001eb052930	1	266459288	266476786	Col_12	266462149	266462157	6	14	13299	17499	-	BonnMu-F7-4-F-1908	F-1908	20	other	266474686	12529 bp downstream of A from ATG	intron	BonnMu0298741
Museq_F7_4	F7	Zm00001eb052930	1	266459288	266476786	Row_08	266469742	266469750	33	22	13299	17499	-	BonnMu-F7-4-F-1908	F-1908	55	Mu8|MuDR	266474686	4936 bp downstream of A from ATG	intron	BonnMu0298743
Museq_F7_4	F7	Zm00001eb052930	1	266459288	266476786	Col_12	266469742	266469750	47	12	13299	17499	-	BonnMu-F7-4-F-1908	F-1908	59	Mu8|MuDR	266474686	4936 bp downstream of A from ATG	intron	BonnMu0298743
Museq_1	B73	Zm00001eb052940	1	266475599	266504846	Row_21	266477924	266477932	4	8	25048	29248	+	BonnMu-1-A-0501	A-0501	12	other	266478025	93 bp upstream of A from ATG	five_prime_utr	BonnMu0031396
Museq_1	B73	Zm00001eb052940	1	266475599	266504846	Col_21	266477924	266477932	4	3	25048	29248	+	BonnMu-1-A-0501	A-0501	7	other	266478025	93 bp upstream of A from ATG	five_prime_utr	BonnMu0031396
Museq_1	B73	Zm00001eb052940	1	266475599	266504846	Row_15	266477937	266477945	5	8	25048	29248	+	BonnMu-1-A-0352	A-0352	13	Mu8|MuDR	266478025	80 bp upstream of A from ATG	five_prime_utr	BonnMu0031395
Museq_1	B73	Zm00001eb052940	1	266475599	266504846	Col_16	266477937	266477945	5	6	25048	29248	+	BonnMu-1-A-0352	A-0352	11	other	266478025	80 bp upstream of A from ATG	five_prime_utr	BonnMu0031395
Museq_2	B73	Zm00001eb052940	1	266475599	266504846	Row_17	266477827	266477835	5	8	25048	29248	+	BonnMu-2-A-0963	A-0963	13	other	266478025	190 bp upstream of A from ATG	five_prime_utr	BonnMu0031397
Museq_2	B73	Zm00001eb052940	1	266475599	266504846	Col_03	266477827	266477835	2	4	25048	29248	+	BonnMu-2-A-0963	A-0963	6	other	266478025	190 bp upstream of A from ATG	five_prime_utr	BonnMu0031397
Museq_2	B73	Zm00001eb052940	1	266475599	266504846	Row_24	266478144	266478152	6	4	25048	29248	+	BonnMu-2-A-1133	A-1133	10	Mu8|MuDR	266478025	119 bp downstream of A from ATG	intron	BonnMu0031398
Museq_2	B73	Zm00001eb052940	1	266475599	266504846	Col_05	266478144	266478152	27	12	25048	29248	+	BonnMu-2-A-1133	A-1133	39	other	266478025	119 bp downstream of A from ATG	intron	BonnMu0031398
Museq_4	B73	Zm00001eb052940	1	266475599	266504846	Row_22	266476221	266476229	2	4	25048	29248	+	BonnMu-4-B-0009	B-0009	6	other	266478025	1796 bp upstream of A from ATG	promoterProx	BonnMu0298748
Museq_4	B73	Zm00001eb052940	1	266475599	266504846	Col_08	266476221	266476229	2	12	25048	29248	+	BonnMu-4-B-0009	B-0009	14	other	266478025	1796 bp upstream of A from ATG	promoterProx	BonnMu0298748
Museq_4	B73	Zm00001eb052940	1	266475599	266504846	Row_07	266490615	266490623	18	2	25048	29248	+	BonnMu-4-A-1311	A-1311	20	other	266478025	12590 bp downstream of A from ATG	intron	BonnMu0031399
Museq_4	B73	Zm00001eb052940	1	266475599	266504846	Col_15	266490615	266490623	4	2	25048	29248	+	BonnMu-4-A-1311	A-1311	6	other	266478025	12590 bp downstream of A from ATG	intron	BonnMu0031399
Museq_6	B73	Zm00001eb052940	1	266475599	266504846	Row_10	266477827	266477835	31	30	25048	29248	+	BonnMu-6-B-0878	B-0878	61	Mu1	266478025	190 bp upstream of A from ATG	five_prime_utr	BonnMu0031397
Museq_6	B73	Zm00001eb052940	1	266475599	266504846	Col_12	266477827	266477835	4	33	25048	29248	+	BonnMu-6-B-0878	B-0878	37	Mu8|MuDR	266478025	190 bp upstream of A from ATG	five_prime_utr	BonnMu0031397
Museq_EP1_2	EP1	Zm00001eb052940	1	266475599	266504846	Row_20	266476031	266476039	5	2	25048	29248	+	BonnMu-10-H-0573	H-0573	7	other	266478025	1986 bp upstream of A from ATG	promoterProx	BonnMu0298746
Museq_EP1_2	EP1	Zm00001eb052940	1	266475599	266504846	Col_03	266476031	266476039	4	4	25048	29248	+	BonnMu-10-H-0573	H-0573	8	other	266478025	1986 bp upstream of A from ATG	promoterProx	BonnMu0298746
Museq_EP1_2	EP1	Zm00001eb052940	1	266475599	266504846	Row_18	266476318	266476326	9	2	25048	29248	+	BonnMu-10-H-0523	H-0523	11	other	266478025	1699 bp upstream of A from ATG	promoterProx	BonnMu0298749
Museq_EP1_2	EP1	Zm00001eb052940	1	266475599	266504846	Col_01	266476318	266476326	6	3	25048	29248	+	BonnMu-10-H-0523	H-0523	9	other	266478025	1699 bp upstream of A from ATG	promoterProx	BonnMu0298749
Museq_EP1_2	EP1	Zm00001eb052940	1	266475599	266504846	Row_11	266495859	266495867	5	7	25048	29248	+	BonnMu-10-H-0357	H-0357	12	Mu8|MuDR	266478025	17834 bp downstream of A from ATG	intron	BonnMu0298753
Museq_EP1_2	EP1	Zm00001eb052940	1	266475599	266504846	Col_03	266495859	266495867	3	7	25048	29248	+	BonnMu-10-H-0357	H-0357	10	other	266478025	17834 bp downstream of A from ATG	intron	BonnMu0298753
Museq_EP1_2	EP1	Zm00001eb052940	1	266475599	266504846	Row_10	266497459	266497467	2	9	25048	29248	+	BonnMu-10-H-0354	H-0354	11	other	266478025	19434 bp downstream of A from ATG	intron	BonnMu0298754
Museq_EP1_2	EP1	Zm00001eb052940	1	266475599	266504846	Col_24	266497459	266497467	8	6	25048	29248	+	BonnMu-10-H-0354	H-0354	14	Mu8|MuDR	266478025	19434 bp downstream of A from ATG	intron	BonnMu0298754
Museq_EP1_2	EP1	Zm00001eb052940	1	266475599	266504846	Row_01	266499623	266499631	18	11	25048	29248	+	BonnMu-10-H-0115	H-0115	29	Mu1	266478025	21598 bp downstream of A from ATG	intron	BonnMu0298755
Museq_EP1_2	EP1	Zm00001eb052940	1	266475599	266504846	Col_01	266499623	266499631	5	4	25048	29248	+	BonnMu-10-H-0115	H-0115	9	other	266478025	21598 bp downstream of A from ATG	intron	BonnMu0298755
Museq_F7_1	F7	Zm00001eb052940	1	266475599	266504846	Row_17	266477794	266477802	15	16	25048	29248	+	BonnMu-F7-1-F-0398	F-0398	31	Mu8|MuDR	266478025	223 bp upstream of A from ATG	five_prime_utr	BonnMu0298750
Museq_F7_1	F7	Zm00001eb052940	1	266475599	266504846	Col_14	266477794	266477802	15	14	25048	29248	+	BonnMu-F7-1-F-0398	F-0398	29	other	266478025	223 bp upstream of A from ATG	five_prime_utr	BonnMu0298750
Museq_F7_2	F7	Zm00001eb052940	1	266475599	266504846	Row_23	266477799	266477807	17	20	25048	29248	+	BonnMu-F7-2-F-1109	F-1109	37	Mu1	266478025	218 bp upstream of A from ATG	five_prime_utr	BonnMu0298751
Museq_F7_2	F7	Zm00001eb052940	1	266475599	266504846	Col_05	266477799	266477807	27	32	25048	29248	+	BonnMu-F7-2-F-1109	F-1109	59	Mu1	266478025	218 bp upstream of A from ATG	five_prime_utr	BonnMu0298751
Museq_F7_3	F7	Zm00001eb052940	1	266475599	266504846	Row_18	266476058	266476066	2	8	25048	29248	+	BonnMu-F7-3-F-1573	F-1573	10	Mu8|MuDR	266478025	1959 bp upstream of A from ATG	promoterProx	BonnMu0298747
Museq_F7_3	F7	Zm00001eb052940	1	266475599	266504846	Col_13	266476058	266476066	22	26	25048	29248	+	BonnMu-F7-3-F-1573	F-1573	48	other	266478025	1959 bp upstream of A from ATG	promoterProx	BonnMu0298747
Museq_F7_4	F7	Zm00001eb052940	1	266475599	266504846	Row_17	266495542	266495550	14	20	25048	29248	+	BonnMu-F7-4-F-2130	F-2130	34	other	266478025	17517 bp downstream of A from ATG	intron	BonnMu0298752
Museq_F7_4	F7	Zm00001eb052940	1	266475599	266504846	Col_18	266495542	266495550	3	9	25048	29248	+	BonnMu-F7-4-F-2130	F-2130	12	Mu1	266478025	17517 bp downstream of A from ATG	intron	BonnMu0298752
Museq_1	B73	Zm00001eb052950	1	266546395	266555939	Row_24	266548244	266548252	4	9	5345	9545	+	BonnMu-1-A-0569	A-0569	13	other	266550773	2521 bp upstream of A from ATG	promoterProx	BonnMu0298761
Museq_1	B73	Zm00001eb052950	1	266546395	266555939	Col_17	266548244	266548252	4	4	5345	9545	+	BonnMu-1-A-0569	A-0569	8	other	266550773	2521 bp upstream of A from ATG	promoterProx	BonnMu0298761
Museq_2	B73	Zm00001eb052950	1	266546395	266555939	Row_13	266548523	266548531	24	4	5345	9545	+	BonnMu-2-A-0885	A-0885	28	Mu1	266550773	2242 bp upstream of A from ATG	five_prime_utr	BonnMu0031404
Museq_2	B73	Zm00001eb052950	1	266546395	266555939	Col_21	266548523	266548531	22	6	5345	9545	+	BonnMu-2-A-0885	A-0885	28	other	266550773	2242 bp upstream of A from ATG	five_prime_utr	BonnMu0031404
Museq_2	B73	Zm00001eb052950	1	266546395	266555939	Row_10	266548986	266548994	59	43	5345	9545	+	BonnMu-2-A-0815	A-0815	102	Mu1	266550773	1779 bp upstream of A from ATG	intron	BonnMu0031403
Museq_2	B73	Zm00001eb052950	1	266546395	266555939	Col_23	266548986	266548994	79	52	5345	9545	+	BonnMu-2-A-0815	A-0815	131	Mu1	266550773	1779 bp upstream of A from ATG	intron	BonnMu0031403
Museq_2	B73	Zm00001eb052950	1	266546395	266555939	Row_14	266553092	266553100	2	3	5345	9545	+	BonnMu-2-A-0903	A-0903	5	other	266550773	2319 bp downstream of A from ATG	three_prime_utr	BonnMu0031405
Museq_2	B73	Zm00001eb052950	1	266546395	266555939	Col_15	266553092	266553100	6	3	5345	9545	+	BonnMu-2-A-0903	A-0903	9	Mu1	266550773	2319 bp downstream of A from ATG	three_prime_utr	BonnMu0031405
Museq_4	B73	Zm00001eb052950	1	266546395	266555939	Row_15	266548529	266548537	6	6	5345	9545	+	BonnMu-4-A-1511	A-1511	12	other	266550773	2236 bp upstream of A from ATG	five_prime_utr	BonnMu0031406
Museq_4	B73	Zm00001eb052950	1	266546395	266555939	Col_23	266548529	266548537	2	2	5345	9545	+	BonnMu-4-A-1511	A-1511	4	other	266550773	2236 bp upstream of A from ATG	five_prime_utr	BonnMu0031406
Museq_4	B73	Zm00001eb052950	1	266546395	266555939	Row_17	266552963	266552971	3	2	5345	9545	+	BonnMu-4-A-1544	A-1544	5	Mu8|MuDR	266550773	2190 bp downstream of A from ATG	intron	BonnMu0031407
Museq_4	B73	Zm00001eb052950	1	266546395	266555939	Col_08	266552963	266552971	2	3	5345	9545	+	BonnMu-4-A-1544	A-1544	5	other	266550773	2190 bp downstream of A from ATG	intron	BonnMu0031407
Museq_6	B73	Zm00001eb052950	1	266546395	266555939	Row_09	266547672	266547680	45	41	5345	9545	+	BonnMu-6-B-0854	B-0854	86	Mu1	266550773	3093 bp upstream of A from ATG	promoterProx	BonnMu0298756
Museq_6	B73	Zm00001eb052950	1	266546395	266555939	Col_12	266547672	266547680	26	8	5345	9545	+	BonnMu-6-B-0854	B-0854	34	Mu1	266550773	3093 bp upstream of A from ATG	promoterProx	BonnMu0298756
Museq_6	B73	Zm00001eb052950	1	266546395	266555939	Row_17	266548245	266548253	5	2	5345	9545	+	BonnMu-6-C-0136	C-0136	7	Mu8|MuDR	266550773	2520 bp upstream of A from ATG	promoterProx	BonnMu0298762
Museq_6	B73	Zm00001eb052950	1	266546395	266555939	Col_24	266548245	266548253	10	2	5345	9545	+	BonnMu-6-C-0136	C-0136	12	Mu8|MuDR	266550773	2520 bp upstream of A from ATG	promoterProx	BonnMu0298762
Museq_6	B73	Zm00001eb052950	1	266546395	266555939	Row_08	266548533	266548541	14	6	5345	9545	+	BonnMu-6-B-0831	B-0831	20	Mu8|MuDR	266550773	2232 bp upstream of A from ATG	five_prime_utr	BonnMu0031408
Museq_6	B73	Zm00001eb052950	1	266546395	266555939	Col_13	266548533	266548541	12	3	5345	9545	+	BonnMu-6-B-0831	B-0831	15	Mu8|MuDR	266550773	2232 bp upstream of A from ATG	five_prime_utr	BonnMu0031408
Museq_7	B73	Zm00001eb052950	1	266546395	266555939	Row_03	266549134	266549142	11	9	5345	9545	+	BonnMu-7-C-0375	C-0375	20	other	266550773	1631 bp upstream of A from ATG	intron	BonnMu0031409
Museq_7	B73	Zm00001eb052950	1	266546395	266555939	Col_23	266549134	266549142	10	2	5345	9545	+	BonnMu-7-C-0375	C-0375	12	other	266550773	1631 bp upstream of A from ATG	intron	BonnMu0031409
Museq_EP1_2	EP1	Zm00001eb052950	1	266546395	266555939	Row_12	266548213	266548221	17	13	5345	9545	+	BonnMu-10-H-0392	H-0392	30	other	266550773	2552 bp upstream of A from ATG	promoterProx	BonnMu0298759
Museq_EP1_2	EP1	Zm00001eb052950	1	266546395	266555939	Col_14	266548213	266548221	17	5	5345	9545	+	BonnMu-10-H-0392	H-0392	22	other	266550773	2552 bp upstream of A from ATG	promoterProx	BonnMu0298759
Museq_EP1_2	EP1	Zm00001eb052950	1	266546395	266555939	Row_09	266548243	266548251	43	32	5345	9545	+	BonnMu-10-H-0314	H-0314	75	other	266550773	2522 bp upstream of A from ATG	promoterProx	BonnMu0298760
Museq_EP1_2	EP1	Zm00001eb052950	1	266546395	266555939	Col_08	266548243	266548251	5	5	5345	9545	+	BonnMu-10-H-0314	H-0314	10	other	266550773	2522 bp upstream of A from ATG	promoterProx	BonnMu0298760
Museq_F7_1	F7	Zm00001eb052950	1	266546395	266555939	Row_03	266554975	266554983	10	14	5345	9545	+	BonnMu-F7-1-F-0063	F-0063	24	other	266550773	4202 bp downstream of A from ATG	putative close downstream enhancer	BonnMu0298765
Museq_F7_1	F7	Zm00001eb052950	1	266546395	266555939	Col_15	266554975	266554983	4	4	5345	9545	+	BonnMu-F7-1-F-0063	F-0063	8	other	266550773	4202 bp downstream of A from ATG	putative close downstream enhancer	BonnMu0298765
Museq_F7_2	F7	Zm00001eb052950	1	266546395	266555939	Row_23	266549792	266549800	2	5	5345	9545	+	BonnMu-F7-2-F-1117	F-1117	7	Mu1	266550773	973 bp upstream of A from ATG	intron	BonnMu0298763
Museq_F7_2	F7	Zm00001eb052950	1	266546395	266555939	Col_13	266549792	266549800	3	9	5345	9545	+	BonnMu-F7-2-F-1117	F-1117	12	other	266550773	973 bp upstream of A from ATG	intron	BonnMu0298763
Museq_F7_3	F7	Zm00001eb052950	1	266546395	266555939	Row_13	266551043	266551051	8	7	5345	9545	+	BonnMu-F7-3-F-1460	F-1460	15	other	266550773	270 bp downstream of A from ATG	intron	BonnMu0298764
Museq_F7_3	F7	Zm00001eb052950	1	266546395	266555939	Col_20	266551043	266551051	5	4	5345	9545	+	BonnMu-F7-3-F-1460	F-1460	9	other	266550773	270 bp downstream of A from ATG	intron	BonnMu0298764
Museq_F7_4	F7	Zm00001eb052950	1	266546395	266555939	Row_03	266548126	266548134	19	12	5345	9545	+	BonnMu-F7-4-F-1779	F-1779	31	other	266550773	2639 bp upstream of A from ATG	promoterProx	BonnMu0298757
Museq_F7_4	F7	Zm00001eb052950	1	266546395	266555939	Col_03	266548126	266548134	5	4	5345	9545	+	BonnMu-F7-4-F-1779	F-1779	9	other	266550773	2639 bp upstream of A from ATG	promoterProx	BonnMu0298757
Museq_F7_4	F7	Zm00001eb052950	1	266546395	266555939	Row_20	266548146	266548154	78	71	5345	9545	+	BonnMu-F7-4-F-2193	F-2193	149	Mu8|MuDR	266550773	2619 bp upstream of A from ATG	promoterProx	BonnMu0298758
Museq_F7_4	F7	Zm00001eb052950	1	266546395	266555939	Col_09	266548146	266548154	64	40	5345	9545	+	BonnMu-F7-4-F-2193	F-2193	104	Mu1	266550773	2619 bp upstream of A from ATG	promoterProx	BonnMu0298758
Museq_1	B73	Zm00001eb052960	1	266552656	266561534	Row_08	266557988	266557996	3	4	4679	8879	-	BonnMu-1-A-0175	A-0175	7	other	266559059	1063 bp downstream of A from ATG	exon	BonnMu0031413
Museq_1	B73	Zm00001eb052960	1	266552656	266561534	Col_07	266557988	266557996	3	2	4679	8879	-	BonnMu-1-A-0175	A-0175	5	other	266559059	1063 bp downstream of A from ATG	exon	BonnMu0031413
Museq_1	B73	Zm00001eb052960	1	266552656	266561534	Row_02	266559268	266559276	6	2	4679	8879	-	BonnMu-1-A-0048	A-0048	8	other	266559059	209 bp upstream of A from ATG	five_prime_utr	BonnMu0031412
Museq_1	B73	Zm00001eb052960	1	266552656	266561534	Col_24	266559268	266559276	7	8	4679	8879	-	BonnMu-1-A-0048	A-0048	15	other	266559059	209 bp upstream of A from ATG	five_prime_utr	BonnMu0031412
Museq_2	B73	Zm00001eb052960	1	266552656	266561534	Row_14	266553092	266553100	2	3	4679	8879	-	BonnMu-2-A-0903	A-0903	5	other	266559059	5959 bp downstream of A from ATG	putative close downstream enhancer	BonnMu0031405
Museq_2	B73	Zm00001eb052960	1	266552656	266561534	Col_15	266553092	266553100	6	3	4679	8879	-	BonnMu-2-A-0903	A-0903	9	Mu1	266559059	5959 bp downstream of A from ATG	putative close downstream enhancer	BonnMu0031405
Museq_2	B73	Zm00001eb052960	1	266552656	266561534	Row_17	266558543	266558551	4	3	4679	8879	-	BonnMu-2-A-0976	A-0976	7	other	266559059	508 bp downstream of A from ATG	exon	BonnMu0031414
Museq_2	B73	Zm00001eb052960	1	266552656	266561534	Col_16	266558543	266558551	5	9	4679	8879	-	BonnMu-2-A-0976	A-0976	14	Mu1	266559059	508 bp downstream of A from ATG	exon	BonnMu0031414
Museq_2	B73	Zm00001eb052960	1	266552656	266561534	Row_19	266559175	266559183	6	5	4679	8879	-	BonnMu-2-A-1024	A-1024	11	other	266559059	116 bp upstream of A from ATG	five_prime_utr	BonnMu0031415
Museq_2	B73	Zm00001eb052960	1	266552656	266561534	Col_16	266559175	266559183	8	4	4679	8879	-	BonnMu-2-A-1024	A-1024	12	other	266559059	116 bp upstream of A from ATG	five_prime_utr	BonnMu0031415
Museq_4	B73	Zm00001eb052960	1	266552656	266561534	Row_17	266552963	266552971	3	2	4679	8879	-	BonnMu-4-A-1544	A-1544	5	Mu8|MuDR	266559059	6088 bp downstream of A from ATG	putative close downstream enhancer	BonnMu0031407
Museq_4	B73	Zm00001eb052960	1	266552656	266561534	Col_08	266552963	266552971	2	3	4679	8879	-	BonnMu-4-A-1544	A-1544	5	other	266559059	6088 bp downstream of A from ATG	putative close downstream enhancer	BonnMu0031407
Museq_4	B73	Zm00001eb052960	1	266552656	266561534	Row_10	266558511	266558519	7	14	4679	8879	-	BonnMu-4-A-1370	A-1370	21	Mu8|MuDR	266559059	540 bp downstream of A from ATG	exon	BonnMu0031416
Museq_4	B73	Zm00001eb052960	1	266552656	266561534	Col_02	266558511	266558519	5	7	4679	8879	-	BonnMu-4-A-1370	A-1370	12	other	266559059	540 bp downstream of A from ATG	exon	BonnMu0031416
Museq_4	B73	Zm00001eb052960	1	266552656	266561534	Row_14	266559086	266559094	7	9	4679	8879	-	BonnMu-4-A-1476	A-1476	16	other	266559059	27 bp upstream of A from ATG	five_prime_utr	BonnMu0031417
Museq_4	B73	Zm00001eb052960	1	266552656	266561534	Col_12	266559086	266559094	11	3	4679	8879	-	BonnMu-4-A-1476	A-1476	14	other	266559059	27 bp upstream of A from ATG	five_prime_utr	BonnMu0031417
Museq_5	B73	Zm00001eb052960	1	266552656	266561534	Row_01	266557732	266557740	5	22	4679	8879	-	BonnMu-5-B-0094	B-0094	27	other	266559059	1319 bp downstream of A from ATG	exon	BonnMu0031418
Museq_5	B73	Zm00001eb052960	1	266552656	266561534	Col_21	266557732	266557740	20	42	4679	8879	-	BonnMu-5-B-0094	B-0094	62	Mu1	266559059	1319 bp downstream of A from ATG	exon	BonnMu0031418
Museq_6	B73	Zm00001eb052960	1	266552656	266561534	Row_08	266558205	266558213	30	24	4679	8879	-	BonnMu-6-B-0842	B-0842	54	Mu1	266559059	846 bp downstream of A from ATG	exon	BonnMu0031419
Museq_6	B73	Zm00001eb052960	1	266552656	266561534	Col_24	266558205	266558213	20	27	4679	8879	-	BonnMu-6-B-0842	B-0842	47	other	266559059	846 bp downstream of A from ATG	exon	BonnMu0031419
Museq_7	B73	Zm00001eb052960	1	266552656	266561534	Row_07	266558550	266558558	8	2	4679	8879	-	BonnMu-7-C-0454	C-0454	10	other	266559059	501 bp downstream of A from ATG	exon	BonnMu0031420
Museq_7	B73	Zm00001eb052960	1	266552656	266561534	Col_06	266558550	266558558	2	2	4679	8879	-	BonnMu-7-C-0454	C-0454	4	other	266559059	501 bp downstream of A from ATG	exon	BonnMu0031420
Museq_7	B73	Zm00001eb052960	1	266552656	266561534	Row_02	266559175	266559183	9	11	4679	8879	-	BonnMu-7-C-0336	C-0336	20	Mu1	266559059	116 bp upstream of A from ATG	five_prime_utr	BonnMu0031415
Museq_7	B73	Zm00001eb052960	1	266552656	266561534	Col_08	266559175	266559183	7	3	4679	8879	-	BonnMu-7-C-0336	C-0336	10	other	266559059	116 bp upstream of A from ATG	five_prime_utr	BonnMu0031415
Museq_7	B73	Zm00001eb052960	1	266552656	266561534	Row_13	266559199	266559207	5	4	4679	8879	-	BonnMu-7-C-0605	C-0605	9	Mu1	266559059	140 bp upstream of A from ATG	five_prime_utr	BonnMu0031421
Museq_7	B73	Zm00001eb052960	1	266552656	266561534	Col_13	266559199	266559207	7	2	4679	8879	-	BonnMu-7-C-0605	C-0605	9	other	266559059	140 bp upstream of A from ATG	five_prime_utr	BonnMu0031421
Museq_8	B73	Zm00001eb052960	1	266552656	266561534	Row_15	266558205	266558213	5	16	4679	8879	-	BonnMu-8-D-0424	D-0424	21	other	266559059	846 bp downstream of A from ATG	exon	BonnMu0031419
Museq_8	B73	Zm00001eb052960	1	266552656	266561534	Col_11	266558205	266558213	4	7	4679	8879	-	BonnMu-8-D-0424	D-0424	11	Mu1	266559059	846 bp downstream of A from ATG	exon	BonnMu0031419
Museq_8	B73	Zm00001eb052960	1	266552656	266561534	Row_07	266559165	266559173	12	3	4679	8879	-	BonnMu-8-D-0230	D-0230	15	other	266559059	106 bp upstream of A from ATG	five_prime_utr	BonnMu0298777
Museq_8	B73	Zm00001eb052960	1	266552656	266561534	Col_09	266559165	266559173	12	6	4679	8879	-	BonnMu-8-D-0230	D-0230	18	other	266559059	106 bp upstream of A from ATG	five_prime_utr	BonnMu0298777
Museq_DK105_EP1_1	EP1	Zm00001eb052960	1	266552656	266561534	Row_22	266558381	266558389	11	2	4679	8879	-	BonnMu-9-H-0061	H-0061	13	other	266559059	670 bp downstream of A from ATG	exon	BonnMu0298774
Museq_DK105_EP1_1	EP1	Zm00001eb052960	1	266552656	266561534	Col_19	266558381	266558389	4	6	4679	8879	-	BonnMu-9-H-0061	H-0061	10	other	266559059	670 bp downstream of A from ATG	exon	BonnMu0298774
Museq_DK105_EP1_1	DK105	Zm00001eb052960	1	266552656	266561534	Row_16	266558830	266558838	12	19	4679	8879	-	BonnMu-9-G-0361	G-0361	31	Mu8|MuDR	266559059	221 bp downstream of A from ATG	exon	BonnMu0298775
Museq_DK105_EP1_1	DK105	Zm00001eb052960	1	266552656	266561534	Col_01	266558830	266558838	17	21	4679	8879	-	BonnMu-9-G-0361	G-0361	38	Mu1	266559059	221 bp downstream of A from ATG	exon	BonnMu0298775
Museq_DK105_EP1_1	EP1	Zm00001eb052960	1	266552656	266561534	Row_23	266559113	266559121	12	11	4679	8879	-	BonnMu-9-H-0071	H-0071	23	other	266559059	54 bp upstream of A from ATG	five_prime_utr	BonnMu0298776
Museq_DK105_EP1_1	EP1	Zm00001eb052960	1	266552656	266561534	Col_05	266559113	266559121	4	2	4679	8879	-	BonnMu-9-H-0071	H-0071	6	other	266559059	54 bp upstream of A from ATG	five_prime_utr	BonnMu0298776
Museq_DK105_EP1_1	EP1	Zm00001eb052960	1	266552656	266561534	Row_22	266559199	266559207	18	24	4679	8879	-	BonnMu-9-H-0053	H-0053	42	other	266559059	140 bp upstream of A from ATG	five_prime_utr	BonnMu0031421
Museq_DK105_EP1_1	EP1	Zm00001eb052960	1	266552656	266561534	Col_11	266559199	266559207	12	23	4679	8879	-	BonnMu-9-H-0053	H-0053	35	other	266559059	140 bp upstream of A from ATG	five_prime_utr	BonnMu0031421
Museq_DK105_EP1_1	DK105	Zm00001eb052960	1	266552656	266561534	Row_01	266559445	266559453	17	22	4679	8879	-	BonnMu-9-G-0006	G-0006	39	other	266559059	386 bp upstream of A from ATG	promoterCore	BonnMu0298779
Museq_DK105_EP1_1	DK105	Zm00001eb052960	1	266552656	266561534	Col_06	266559445	266559453	7	9	4679	8879	-	BonnMu-9-G-0006	G-0006	16	Mu8|MuDR	266559059	386 bp upstream of A from ATG	promoterCore	BonnMu0298779
Museq_EP1_2	EP1	Zm00001eb052960	1	266552656	266561534	Row_22	266558287	266558295	4	9	4679	8879	-	BonnMu-10-H-0628	H-0628	13	other	266559059	764 bp downstream of A from ATG	exon	BonnMu0298773
Museq_EP1_2	EP1	Zm00001eb052960	1	266552656	266561534	Col_10	266558287	266558295	8	10	4679	8879	-	BonnMu-10-H-0628	H-0628	18	other	266559059	764 bp downstream of A from ATG	exon	BonnMu0298773
Museq_EP1_2	EP1	Zm00001eb052960	1	266552656	266561534	Row_18	266559165	266559173	14	2	4679	8879	-	BonnMu-10-H-0528	H-0528	16	other	266559059	106 bp upstream of A from ATG	five_prime_utr	BonnMu0298777
Museq_EP1_2	EP1	Zm00001eb052960	1	266552656	266561534	Col_06	266559165	266559173	10	3	4679	8879	-	BonnMu-10-H-0528	H-0528	13	other	266559059	106 bp upstream of A from ATG	five_prime_utr	BonnMu0298777
Museq_F7_1	F7	Zm00001eb052960	1	266552656	266561534	Row_03	266554975	266554983	10	14	4679	8879	-	BonnMu-F7-1-F-0063	F-0063	24	other	266559059	4076 bp downstream of A from ATG	three_prime_utr	BonnMu0298765
Museq_F7_1	F7	Zm00001eb052960	1	266552656	266561534	Col_15	266554975	266554983	4	4	4679	8879	-	BonnMu-F7-1-F-0063	F-0063	8	other	266559059	4076 bp downstream of A from ATG	three_prime_utr	BonnMu0298765
Museq_F7_1	F7	Zm00001eb052960	1	266552656	266561534	Row_19	266558000	266558008	55	29	4679	8879	-	BonnMu-F7-1-F-0433	F-0433	84	other	266559059	1051 bp downstream of A from ATG	exon	BonnMu0298768
Museq_F7_1	F7	Zm00001eb052960	1	266552656	266561534	Col_01	266558000	266558008	45	30	4679	8879	-	BonnMu-F7-1-F-0433	F-0433	75	other	266559059	1051 bp downstream of A from ATG	exon	BonnMu0298768
Museq_F7_1	F7	Zm00001eb052960	1	266552656	266561534	Row_02	266558205	266558213	7	10	4679	8879	-	BonnMu-F7-1-F-0039	F-0039	17	other	266559059	846 bp downstream of A from ATG	exon	BonnMu0031419
Museq_F7_1	F7	Zm00001eb052960	1	266552656	266561534	Col_15	266558205	266558213	5	12	4679	8879	-	BonnMu-F7-1-F-0039	F-0039	17	Mu8|MuDR	266559059	846 bp downstream of A from ATG	exon	BonnMu0031419
Museq_F7_1	F7	Zm00001eb052960	1	266552656	266561534	Row_01	266559199	266559207	7	10	4679	8879	-	BonnMu-F7-1-F-0001	F-0001	17	other	266559059	140 bp upstream of A from ATG	five_prime_utr	BonnMu0031421
Museq_F7_1	F7	Zm00001eb052960	1	266552656	266561534	Col_01	266559199	266559207	8	6	4679	8879	-	BonnMu-F7-1-F-0001	F-0001	14	Mu1	266559059	140 bp upstream of A from ATG	five_prime_utr	BonnMu0031421
Museq_F7_1	F7	Zm00001eb052960	1	266552656	266561534	Row_19	266559539	266559547	13	3	4679	8879	-	BonnMu-F7-1-F-0442	F-0442	16	other	266559059	480 bp upstream of A from ATG	promoterProx	BonnMu0298780
Museq_F7_1	F7	Zm00001eb052960	1	266552656	266561534	Col_10	266559539	266559547	14	8	4679	8879	-	BonnMu-F7-1-F-0442	F-0442	22	other	266559059	480 bp upstream of A from ATG	promoterProx	BonnMu0298780
Museq_F7_2	F7	Zm00001eb052960	1	266552656	266561534	Row_20	266557267	266557275	7	7	4679	8879	-	BonnMu-F7-2-F-1054	F-1054	14	other	266559059	1784 bp downstream of A from ATG	intron	BonnMu0298766
Museq_F7_2	F7	Zm00001eb052960	1	266552656	266561534	Col_22	266557267	266557275	6	8	4679	8879	-	BonnMu-F7-2-F-1054	F-1054	14	other	266559059	1784 bp downstream of A from ATG	intron	BonnMu0298766
Museq_F7_2	F7	Zm00001eb052960	1	266552656	266561534	Row_20	266557990	266557998	9	5	4679	8879	-	BonnMu-F7-2-F-1045	F-1045	14	Mu1	266559059	1061 bp downstream of A from ATG	exon	BonnMu0298767
Museq_F7_2	F7	Zm00001eb052960	1	266552656	266561534	Col_13	266557990	266557998	18	34	4679	8879	-	BonnMu-F7-2-F-1045	F-1045	52	Mu8|MuDR	266559059	1061 bp downstream of A from ATG	exon	BonnMu0298767
Museq_F7_2	F7	Zm00001eb052960	1	266552656	266561534	Row_06	266558260	266558268	4	4	4679	8879	-	BonnMu-F7-2-F-0707	F-0707	8	Mu1	266559059	791 bp downstream of A from ATG	exon	BonnMu0298771
Museq_F7_2	F7	Zm00001eb052960	1	266552656	266561534	Col_11	266558260	266558268	4	3	4679	8879	-	BonnMu-F7-2-F-0707	F-0707	7	other	266559059	791 bp downstream of A from ATG	exon	BonnMu0298771
Museq_F7_2	F7	Zm00001eb052960	1	266552656	266561534	Row_04	266558263	266558271	4	9	4679	8879	-	BonnMu-F7-2-F-0654	F-0654	13	other	266559059	788 bp downstream of A from ATG	exon	BonnMu0298772
Museq_F7_2	F7	Zm00001eb052960	1	266552656	266561534	Col_06	266558263	266558271	7	4	4679	8879	-	BonnMu-F7-2-F-0654	F-0654	11	other	266559059	788 bp downstream of A from ATG	exon	BonnMu0298772
Museq_F7_3	F7	Zm00001eb052960	1	266552656	266561534	Row_07	266559165	266559173	9	4	4679	8879	-	BonnMu-F7-3-F-1315	F-1315	13	other	266559059	106 bp upstream of A from ATG	five_prime_utr	BonnMu0298777
Museq_F7_3	F7	Zm00001eb052960	1	266552656	266561534	Col_19	266559165	266559173	6	2	4679	8879	-	BonnMu-F7-3-F-1315	F-1315	8	Mu8|MuDR	266559059	106 bp upstream of A from ATG	five_prime_utr	BonnMu0298777
Museq_F7_4	F7	Zm00001eb052960	1	266552656	266561534	Row_14	266558049	266558057	24	26	4679	8879	-	BonnMu-F7-4-F-2055	F-2055	50	other	266559059	1002 bp downstream of A from ATG	exon	BonnMu0298769
Museq_F7_4	F7	Zm00001eb052960	1	266552656	266561534	Col_15	266558049	266558057	16	37	4679	8879	-	BonnMu-F7-4-F-2055	F-2055	53	Mu8|MuDR	266559059	1002 bp downstream of A from ATG	exon	BonnMu0298769
Museq_F7_4	F7	Zm00001eb052960	1	266552656	266561534	Row_17	266558128	266558136	13	4	4679	8879	-	BonnMu-F7-4-F-2126	F-2126	17	other	266559059	923 bp downstream of A from ATG	exon	BonnMu0298770
Museq_F7_4	F7	Zm00001eb052960	1	266552656	266561534	Col_14	266558128	266558136	17	4	4679	8879	-	BonnMu-F7-4-F-2126	F-2126	21	other	266559059	923 bp downstream of A from ATG	exon	BonnMu0298770
Museq_F7_4	F7	Zm00001eb052960	1	266552656	266561534	Row_05	266558260	266558268	12	22	4679	8879	-	BonnMu-F7-4-F-1845	F-1845	34	Mu1	266559059	791 bp downstream of A from ATG	exon	BonnMu0298771
Museq_F7_4	F7	Zm00001eb052960	1	266552656	266561534	Col_21	266558260	266558268	2	5	4679	8879	-	BonnMu-F7-4-F-1845	F-1845	7	other	266559059	791 bp downstream of A from ATG	exon	BonnMu0298771
Museq_F7_4	F7	Zm00001eb052960	1	266552656	266561534	Row_03	266559189	266559197	23	14	4679	8879	-	BonnMu-F7-4-F-1799	F-1799	37	Mu8|MuDR	266559059	130 bp upstream of A from ATG	five_prime_utr	BonnMu0298778
Museq_F7_4	F7	Zm00001eb052960	1	266552656	266561534	Col_23	266559189	266559197	5	7	4679	8879	-	BonnMu-F7-4-F-1799	F-1799	12	other	266559059	130 bp upstream of A from ATG	five_prime_utr	BonnMu0298778
Museq_1	B73	Zm00001eb052970	1	266559275	266567311	Row_02	266559268	266559276	6	2	3837	8037	-	BonnMu-1-A-0048	A-0048	8	other	266565135	5859 bp downstream of A from ATG	unassigned	BonnMu0031412
Museq_1	B73	Zm00001eb052970	1	266559275	266567311	Col_24	266559268	266559276	7	8	3837	8037	-	BonnMu-1-A-0048	A-0048	15	other	266565135	5859 bp downstream of A from ATG	unassigned	BonnMu0031412
Museq_1	B73	Zm00001eb052970	1	266559275	266567311	Row_18	266565203	266565211	9	5	3837	8037	-	BonnMu-1-A-0428	A-0428	14	other	266565135	68 bp upstream of A from ATG	five_prime_utr	BonnMu0031432
Museq_1	B73	Zm00001eb052970	1	266559275	266567311	Col_20	266565203	266565211	6	10	3837	8037	-	BonnMu-1-A-0428	A-0428	16	other	266565135	68 bp upstream of A from ATG	five_prime_utr	BonnMu0031432
Museq_2	B73	Zm00001eb052970	1	266559275	266567311	Row_13	266564705	266564713	6	7	3837	8037	-	BonnMu-2-A-0865	A-0865	13	Mu1	266565135	422 bp downstream of A from ATG	exon	BonnMu0031434
Museq_2	B73	Zm00001eb052970	1	266559275	266567311	Col_01	266564705	266564713	6	7	3837	8037	-	BonnMu-2-A-0865	A-0865	13	Mu1	266565135	422 bp downstream of A from ATG	exon	BonnMu0031434
Museq_2	B73	Zm00001eb052970	1	266559275	266567311	Row_06	266565167	266565175	8	5	3837	8037	-	BonnMu-2-A-0703	A-0703	13	Mu8|MuDR	266565135	32 bp upstream of A from ATG	five_prime_utr	BonnMu0031433
Museq_2	B73	Zm00001eb052970	1	266559275	266567311	Col_07	266565167	266565175	8	3	3837	8037	-	BonnMu-2-A-0703	A-0703	11	other	266565135	32 bp upstream of A from ATG	five_prime_utr	BonnMu0031433
Museq_2	B73	Zm00001eb052970	1	266559275	266567311	Row_22	266565182	266565190	36	28	3837	8037	-	BonnMu-2-A-1095	A-1095	64	Mu1	266565135	47 bp upstream of A from ATG	five_prime_utr	BonnMu0031435
Museq_2	B73	Zm00001eb052970	1	266559275	266567311	Col_15	266565182	266565190	34	23	3837	8037	-	BonnMu-2-A-1095	A-1095	57	Mu8|MuDR	266565135	47 bp upstream of A from ATG	five_prime_utr	BonnMu0031435
Museq_4	B73	Zm00001eb052970	1	266559275	266567311	Row_24	266564648	266564656	6	14	3837	8037	-	BonnMu-4-B-0061	B-0061	20	other	266565135	479 bp downstream of A from ATG	exon	BonnMu0031436
Museq_4	B73	Zm00001eb052970	1	266559275	266567311	Col_12	266564648	266564656	14	4	3837	8037	-	BonnMu-4-B-0061	B-0061	18	other	266565135	479 bp downstream of A from ATG	exon	BonnMu0031436
Museq_6	B73	Zm00001eb052970	1	266559275	266567311	Row_01	266563926	266563934	13	16	3837	8037	-	BonnMu-6-B-0673	B-0673	29	other	266565135	1201 bp downstream of A from ATG	exon	BonnMu0031437
Museq_6	B73	Zm00001eb052970	1	266559275	266567311	Col_23	266563926	266563934	3	5	3837	8037	-	BonnMu-6-B-0673	B-0673	8	other	266565135	1201 bp downstream of A from ATG	exon	BonnMu0031437
Museq_6	B73	Zm00001eb052970	1	266559275	266567311	Row_23	266565226	266565234	14	17	3837	8037	-	BonnMu-6-C-0268	C-0268	31	Mu8|MuDR	266565135	91 bp upstream of A from ATG	promoterCore	BonnMu0298784
Museq_6	B73	Zm00001eb052970	1	266559275	266567311	Col_12	266565226	266565234	13	12	3837	8037	-	BonnMu-6-C-0268	C-0268	25	other	266565135	91 bp upstream of A from ATG	promoterCore	BonnMu0298784
Museq_DK105_EP1_1	DK105	Zm00001eb052970	1	266559275	266567311	Row_01	266559445	266559453	17	22	3837	8037	-	BonnMu-9-G-0006	G-0006	39	other	266565135	5682 bp downstream of A from ATG	putative close downstream enhancer	BonnMu0298779
Museq_DK105_EP1_1	DK105	Zm00001eb052970	1	266559275	266567311	Col_06	266559445	266559453	7	9	3837	8037	-	BonnMu-9-G-0006	G-0006	16	Mu8|MuDR	266565135	5682 bp downstream of A from ATG	putative close downstream enhancer	BonnMu0298779
Museq_DK105_EP1_1	EP1	Zm00001eb052970	1	266559275	266567311	Row_22	266565188	266565196	4	3	3837	8037	-	BonnMu-9-H-0045	H-0045	7	other	266565135	53 bp upstream of A from ATG	five_prime_utr	BonnMu0298783
Museq_DK105_EP1_1	EP1	Zm00001eb052970	1	266559275	266567311	Col_03	266565188	266565196	11	10	3837	8037	-	BonnMu-9-H-0045	H-0045	21	Mu1	266565135	53 bp upstream of A from ATG	five_prime_utr	BonnMu0298783
Museq_EP1_2	EP1	Zm00001eb052970	1	266559275	266567311	Row_06	266565178	266565186	5	5	3837	8037	-	BonnMu-10-H-0240	H-0240	10	other	266565135	43 bp upstream of A from ATG	five_prime_utr	BonnMu0298782
Museq_EP1_2	EP1	Zm00001eb052970	1	266559275	266567311	Col_06	266565178	266565186	8	3	3837	8037	-	BonnMu-10-H-0240	H-0240	11	other	266565135	43 bp upstream of A from ATG	five_prime_utr	BonnMu0298782
Museq_F7_1	F7	Zm00001eb052970	1	266559275	266567311	Row_19	266559539	266559547	13	3	3837	8037	-	BonnMu-F7-1-F-0442	F-0442	16	other	266565135	5588 bp downstream of A from ATG	putative close downstream enhancer	BonnMu0298780
Museq_F7_1	F7	Zm00001eb052970	1	266559275	266567311	Col_10	266559539	266559547	14	8	3837	8037	-	BonnMu-F7-1-F-0442	F-0442	22	other	266565135	5588 bp downstream of A from ATG	putative close downstream enhancer	BonnMu0298780
Museq_F7_4	F7	Zm00001eb052970	1	266559275	266567311	Row_08	266565135	266565143	3	4	3837	8037	-	BonnMu-F7-4-F-1917	F-1917	7	other	266565135	0 bp upstream of A from ATG	five_prime_utr	BonnMu0298781
Museq_F7_4	F7	Zm00001eb052970	1	266559275	266567311	Col_21	266565135	266565143	11	2	3837	8037	-	BonnMu-F7-4-F-1917	F-1917	13	other	266565135	0 bp upstream of A from ATG	five_prime_utr	BonnMu0298781
Museq_F7_4	F7	Zm00001eb052970	1	266559275	266567311	Row_10	266565203	266565211	8	3	3837	8037	-	BonnMu-F7-4-F-1952	F-1952	11	other	266565135	68 bp upstream of A from ATG	five_prime_utr	BonnMu0031432
Museq_F7_4	F7	Zm00001eb052970	1	266559275	266567311	Col_08	266565203	266565211	18	16	3837	8037	-	BonnMu-F7-4-F-1952	F-1952	34	other	266565135	68 bp upstream of A from ATG	five_prime_utr	BonnMu0031432
Museq_2	B73	Zm00001eb053000	1	266891425	266900389	Row_07	266895581	266895589	29	11	4765	8965	-	BonnMu-2-A-0728	A-0728	40	other	266898289	2700 bp downstream of A from ATG	intron	BonnMu0031439
Museq_2	B73	Zm00001eb053000	1	266891425	266900389	Col_08	266895581	266895589	21	2	4765	8965	-	BonnMu-2-A-0728	A-0728	23	other	266898289	2700 bp downstream of A from ATG	intron	BonnMu0031439
Museq_2	B73	Zm00001eb053010	1	266952284	266960732	Row_10	266955385	266955393	7	3	4249	8449	+	BonnMu-2-A-0795	A-0795	10	other	266954798	587 bp downstream of A from ATG	intron	BonnMu0031440
Museq_2	B73	Zm00001eb053010	1	266952284	266960732	Col_03	266955385	266955393	19	21	4249	8449	+	BonnMu-2-A-0795	A-0795	40	other	266954798	587 bp downstream of A from ATG	intron	BonnMu0031440
Museq_4	B73	Zm00001eb053010	1	266952284	266960732	Row_18	266954602	266954610	5	2	4249	8449	+	BonnMu-4-A-1576	A-1576	7	other	266954798	188 bp upstream of A from ATG	five_prime_utr	BonnMu0031441
Museq_4	B73	Zm00001eb053010	1	266952284	266960732	Col_16	266954602	266954610	20	8	4249	8449	+	BonnMu-4-A-1576	A-1576	28	Mu8|MuDR	266954798	188 bp upstream of A from ATG	five_prime_utr	BonnMu0031441
Museq_5	B73	Zm00001eb053010	1	266952284	266960732	Row_03	266954725	266954733	2	19	4249	8449	+	BonnMu-5-B-0139	B-0139	21	Mu8|MuDR	266954798	65 bp upstream of A from ATG	five_prime_utr	BonnMu0031442
Museq_5	B73	Zm00001eb053010	1	266952284	266960732	Col_18	266954725	266954733	3	25	4249	8449	+	BonnMu-5-B-0139	B-0139	28	Mu8|MuDR	266954798	65 bp upstream of A from ATG	five_prime_utr	BonnMu0031442
Museq_6	B73	Zm00001eb053010	1	266952284	266960732	Row_05	266954559	266954567	2	4	4249	8449	+	BonnMu-6-B-0758	B-0758	6	other	266954798	231 bp upstream of A from ATG	five_prime_utr	BonnMu0031443
Museq_6	B73	Zm00001eb053010	1	266952284	266960732	Col_12	266954559	266954567	4	5	4249	8449	+	BonnMu-6-B-0758	B-0758	9	other	266954798	231 bp upstream of A from ATG	five_prime_utr	BonnMu0031443
Museq_6	B73	Zm00001eb053010	1	266952284	266960732	Row_11	266954563	266954571	24	12	4249	8449	+	BonnMu-6-B-0904	B-0904	36	other	266954798	227 bp upstream of A from ATG	five_prime_utr	BonnMu0031445
Museq_6	B73	Zm00001eb053010	1	266952284	266960732	Col_14	266954563	266954571	20	21	4249	8449	+	BonnMu-6-B-0904	B-0904	41	other	266954798	227 bp upstream of A from ATG	five_prime_utr	BonnMu0031445
Museq_6	B73	Zm00001eb053010	1	266952284	266960732	Row_10	266954598	266954606	61	50	4249	8449	+	BonnMu-6-B-0876	B-0876	111	Mu8	266954798	192 bp upstream of A from ATG	five_prime_utr	BonnMu0031444
Museq_6	B73	Zm00001eb053010	1	266952284	266960732	Col_10	266954598	266954606	83	38	4249	8449	+	BonnMu-6-B-0876	B-0876	121	Mu8|MuDR	266954798	192 bp upstream of A from ATG	five_prime_utr	BonnMu0031444
Museq_7	B73	Zm00001eb053010	1	266952284	266960732	Row_21	266954531	266954539	4	2	4249	8449	+	BonnMu-7-C-0800	C-0800	6	other	266954798	259 bp upstream of A from ATG	five_prime_utr	BonnMu0031446
Museq_7	B73	Zm00001eb053010	1	266952284	266960732	Col_14	266954531	266954539	3	2	4249	8449	+	BonnMu-7-C-0800	C-0800	5	Mu8|MuDR	266954798	259 bp upstream of A from ATG	five_prime_utr	BonnMu0031446
Museq_8	B73	Zm00001eb053010	1	266952284	266960732	Row_02	266954531	266954539	8	15	4249	8449	+	BonnMu-8-D-0125	D-0125	23	other	266954798	259 bp upstream of A from ATG	five_prime_utr	BonnMu0031446
Museq_8	B73	Zm00001eb053010	1	266952284	266960732	Col_24	266954531	266954539	9	7	4249	8449	+	BonnMu-8-D-0125	D-0125	16	other	266954798	259 bp upstream of A from ATG	five_prime_utr	BonnMu0031446
Museq_8	B73	Zm00001eb053010	1	266952284	266960732	Row_08	266954598	266954606	3	5	4249	8449	+	BonnMu-8-D-0261	D-0261	8	other	266954798	192 bp upstream of A from ATG	five_prime_utr	BonnMu0031444
Museq_8	B73	Zm00001eb053010	1	266952284	266960732	Col_16	266954598	266954606	3	2	4249	8449	+	BonnMu-8-D-0261	D-0261	5	other	266954798	192 bp upstream of A from ATG	five_prime_utr	BonnMu0031444
Museq_8	B73	Zm00001eb053010	1	266952284	266960732	Row_10	266955385	266955393	8	17	4249	8449	+	BonnMu-8-D-0311	D-0311	25	other	266954798	587 bp downstream of A from ATG	intron	BonnMu0031440
Museq_8	B73	Zm00001eb053010	1	266952284	266960732	Col_18	266955385	266955393	22	49	4249	8449	+	BonnMu-8-D-0311	D-0311	71	other	266954798	587 bp downstream of A from ATG	intron	BonnMu0031440
Museq_DK105_EP1_1	DK105	Zm00001eb053010	1	266952284	266960732	Row_02	266954563	266954571	14	6	4249	8449	+	BonnMu-9-G-0036	G-0036	20	other	266954798	227 bp upstream of A from ATG	five_prime_utr	BonnMu0031445
Museq_DK105_EP1_1	DK105	Zm00001eb053010	1	266952284	266960732	Col_12	266954563	266954571	20	4	4249	8449	+	BonnMu-9-G-0036	G-0036	24	other	266954798	227 bp upstream of A from ATG	five_prime_utr	BonnMu0031445
Museq_EP1_2	EP1	Zm00001eb053010	1	266952284	266960732	Row_10	266954534	266954542	2	2	4249	8449	+	BonnMu-10-H-0347	H-0347	4	other	266954798	256 bp upstream of A from ATG	five_prime_utr	BonnMu0298787
Museq_EP1_2	EP1	Zm00001eb053010	1	266952284	266960732	Col_17	266954534	266954542	8	7	4249	8449	+	BonnMu-10-H-0347	H-0347	15	other	266954798	256 bp upstream of A from ATG	five_prime_utr	BonnMu0298787
Museq_EP1_2	EP1	Zm00001eb053010	1	266952284	266960732	Row_07	266955387	266955395	12	18	4249	8449	+	BonnMu-10-H-0270	H-0270	30	Mu1	266954798	589 bp downstream of A from ATG	intron	BonnMu0298791
Museq_EP1_2	EP1	Zm00001eb053010	1	266952284	266960732	Col_12	266955387	266955395	4	6	4249	8449	+	BonnMu-10-H-0270	H-0270	10	Mu8|MuDR	266954798	589 bp downstream of A from ATG	intron	BonnMu0298791
Museq_F7_1	F7	Zm00001eb053010	1	266952284	266960732	Row_11	266954729	266954737	5	3	4249	8449	+	BonnMu-F7-1-F-0255	F-0255	8	other	266954798	61 bp upstream of A from ATG	five_prime_utr	BonnMu0298789
Museq_F7_1	F7	Zm00001eb053010	1	266952284	266960732	Col_15	266954729	266954737	7	2	4249	8449	+	BonnMu-F7-1-F-0255	F-0255	9	other	266954798	61 bp upstream of A from ATG	five_prime_utr	BonnMu0298789
Museq_F7_3	F7	Zm00001eb053010	1	266952284	266960732	Row_07	266954563	266954571	4	10	4249	8449	+	BonnMu-F7-3-F-1316	F-1316	14	other	266954798	227 bp upstream of A from ATG	five_prime_utr	BonnMu0031445
Museq_F7_3	F7	Zm00001eb053010	1	266952284	266960732	Col_20	266954563	266954571	2	3	4249	8449	+	BonnMu-F7-3-F-1316	F-1316	5	other	266954798	227 bp upstream of A from ATG	five_prime_utr	BonnMu0031445
Museq_F7_3	F7	Zm00001eb053010	1	266952284	266960732	Row_10	266955298	266955306	5	2	4249	8449	+	BonnMu-F7-3-F-1388	F-1388	7	other	266954798	500 bp downstream of A from ATG	intron	BonnMu0298790
Museq_F7_3	F7	Zm00001eb053010	1	266952284	266960732	Col_20	266955298	266955306	4	8	4249	8449	+	BonnMu-F7-3-F-1388	F-1388	12	other	266954798	500 bp downstream of A from ATG	intron	BonnMu0298790
Museq_F7_4	F7	Zm00001eb053010	1	266952284	266960732	Row_05	266954517	266954525	5	6	4249	8449	+	BonnMu-F7-4-F-1835	F-1835	11	other	266954798	273 bp upstream of A from ATG	five_prime_utr	BonnMu0298785
Museq_F7_4	F7	Zm00001eb053010	1	266952284	266960732	Col_11	266954517	266954525	2	2	4249	8449	+	BonnMu-F7-4-F-1835	F-1835	4	other	266954798	273 bp upstream of A from ATG	five_prime_utr	BonnMu0298785
Museq_F7_4	F7	Zm00001eb053010	1	266952284	266960732	Row_02	266954521	266954529	3	2	4249	8449	+	BonnMu-F7-4-F-1770	F-1770	5	other	266954798	269 bp upstream of A from ATG	five_prime_utr	BonnMu0298786
Museq_F7_4	F7	Zm00001eb053010	1	266952284	266960732	Col_18	266954521	266954529	6	12	4249	8449	+	BonnMu-F7-4-F-1770	F-1770	18	other	266954798	269 bp upstream of A from ATG	five_prime_utr	BonnMu0298786
Museq_F7_4	F7	Zm00001eb053010	1	266952284	266960732	Row_23	266954606	266954614	6	6	4249	8449	+	BonnMu-F7-4-F-2263	F-2263	12	other	266954798	184 bp upstream of A from ATG	five_prime_utr	BonnMu0298788
Museq_F7_4	F7	Zm00001eb053010	1	266952284	266960732	Col_07	266954606	266954614	4	9	4249	8449	+	BonnMu-F7-4-F-2263	F-2263	13	other	266954798	184 bp upstream of A from ATG	five_prime_utr	BonnMu0298788
Museq_2	B73	Zm00001eb053020	1	267069337	267078206	Row_22	267075546	267075554	7	9	4670	8870	-	BonnMu-2-A-1095	A-1095	16	Mu1	267073195	2351 bp upstream of A from ATG	intron	BonnMu0031452
Museq_2	B73	Zm00001eb053020	1	267069337	267078206	Col_15	267075546	267075554	4	15	4670	8870	-	BonnMu-2-A-1095	A-1095	19	other	267073195	2351 bp upstream of A from ATG	intron	BonnMu0031452
Museq_4	B73	Zm00001eb053020	1	267069337	267078206	Row_03	267075988	267075996	3	8	4670	8870	-	BonnMu-4-A-1211	A-1211	11	other	267073195	2793 bp upstream of A from ATG	five_prime_utr	BonnMu0031453
Museq_4	B73	Zm00001eb053020	1	267069337	267078206	Col_11	267075988	267075996	3	3	4670	8870	-	BonnMu-4-A-1211	A-1211	6	other	267073195	2793 bp upstream of A from ATG	five_prime_utr	BonnMu0031453
Museq_5	B73	Zm00001eb053020	1	267069337	267078206	Row_08	267075910	267075918	5	4	4670	8870	-	BonnMu-5-B-0255	B-0255	9	other	267073195	2715 bp upstream of A from ATG	five_prime_utr	BonnMu0031454
Museq_5	B73	Zm00001eb053020	1	267069337	267078206	Col_14	267075910	267075918	7	10	4670	8870	-	BonnMu-5-B-0255	B-0255	17	other	267073195	2715 bp upstream of A from ATG	five_prime_utr	BonnMu0031454
Museq_6	B73	Zm00001eb053020	1	267069337	267078206	Row_14	267075621	267075629	6	9	4670	8870	-	BonnMu-6-C-0054	C-0054	15	Mu8|MuDR	267073195	2426 bp upstream of A from ATG	intron	BonnMu0031456
Museq_6	B73	Zm00001eb053020	1	267069337	267078206	Col_14	267075621	267075629	4	14	4670	8870	-	BonnMu-6-C-0054	C-0054	18	Mu8|MuDR	267073195	2426 bp upstream of A from ATG	intron	BonnMu0031456
Museq_6	B73	Zm00001eb053020	1	267069337	267078206	Row_10	267075921	267075929	7	7	4670	8870	-	BonnMu-6-B-0885	B-0885	14	Mu1	267073195	2726 bp upstream of A from ATG	five_prime_utr	BonnMu0031455
Museq_6	B73	Zm00001eb053020	1	267069337	267078206	Col_19	267075921	267075929	3	16	4670	8870	-	BonnMu-6-B-0885	B-0885	19	other	267073195	2726 bp upstream of A from ATG	five_prime_utr	BonnMu0031455
Museq_6	B73	Zm00001eb053020	1	267069337	267078206	Row_20	267075988	267075996	5	13	4670	8870	-	BonnMu-6-C-0201	C-0201	18	Mu1	267073195	2793 bp upstream of A from ATG	five_prime_utr	BonnMu0031453
Museq_6	B73	Zm00001eb053020	1	267069337	267078206	Col_17	267075988	267075996	10	8	4670	8870	-	BonnMu-6-C-0201	C-0201	18	other	267073195	2793 bp upstream of A from ATG	five_prime_utr	BonnMu0031453
Museq_6	B73	Zm00001eb053020	1	267069337	267078206	Row_15	267075992	267076000	15	4	4670	8870	-	BonnMu-6-C-0067	C-0067	19	other	267073195	2797 bp upstream of A from ATG	five_prime_utr	BonnMu0031457
Museq_6	B73	Zm00001eb053020	1	267069337	267078206	Col_03	267075992	267076000	7	5	4670	8870	-	BonnMu-6-C-0067	C-0067	12	other	267073195	2797 bp upstream of A from ATG	five_prime_utr	BonnMu0031457
Museq_7	B73	Zm00001eb053020	1	267069337	267078206	Row_07	267075992	267076000	5	7	4670	8870	-	BonnMu-7-C-0470	C-0470	12	other	267073195	2797 bp upstream of A from ATG	five_prime_utr	BonnMu0031457
Museq_7	B73	Zm00001eb053020	1	267069337	267078206	Col_22	267075992	267076000	6	3	4670	8870	-	BonnMu-7-C-0470	C-0470	9	other	267073195	2797 bp upstream of A from ATG	five_prime_utr	BonnMu0031457
Museq_DK105_EP1_1	EP1	Zm00001eb053020	1	267069337	267078206	Row_21	267075903	267075911	5	3	4670	8870	-	BonnMu-9-H-0036	H-0036	8	other	267073195	2708 bp upstream of A from ATG	five_prime_utr	BonnMu0298794
Museq_DK105_EP1_1	EP1	Zm00001eb053020	1	267069337	267078206	Col_18	267075903	267075911	4	5	4670	8870	-	BonnMu-9-H-0036	H-0036	9	other	267073195	2708 bp upstream of A from ATG	five_prime_utr	BonnMu0298794
Museq_EP1_2	EP1	Zm00001eb053020	1	267069337	267078206	Row_18	267076005	267076013	5	7	4670	8870	-	BonnMu-10-H-0538	H-0538	12	other	267073195	2810 bp upstream of A from ATG	five_prime_utr	BonnMu0298796
Museq_EP1_2	EP1	Zm00001eb053020	1	267069337	267078206	Col_16	267076005	267076013	3	3	4670	8870	-	BonnMu-10-H-0538	H-0538	6	Mu8|MuDR	267073195	2810 bp upstream of A from ATG	five_prime_utr	BonnMu0298796
Museq_F7_1	F7	Zm00001eb053020	1	267069337	267078206	Row_04	267074760	267074768	7	5	4670	8870	-	BonnMu-F7-1-F-0078	F-0078	12	other	267073195	1565 bp upstream of A from ATG	intron	BonnMu0298793
Museq_F7_1	F7	Zm00001eb053020	1	267069337	267078206	Col_06	267074760	267074768	3	3	4670	8870	-	BonnMu-F7-1-F-0078	F-0078	6	other	267073195	1565 bp upstream of A from ATG	intron	BonnMu0298793
Museq_F7_3	F7	Zm00001eb053020	1	267069337	267078206	Row_18	267072071	267072079	3	3	4670	8870	-	BonnMu-F7-3-F-1571	F-1571	6	other	267073195	1116 bp downstream of A from ATG	three_prime_utr	BonnMu0298792
Museq_F7_3	F7	Zm00001eb053020	1	267069337	267078206	Col_11	267072071	267072079	24	11	4670	8870	-	BonnMu-F7-3-F-1571	F-1571	35	Mu8|MuDR	267073195	1116 bp downstream of A from ATG	three_prime_utr	BonnMu0298792
Museq_F7_4	F7	Zm00001eb053020	1	267069337	267078206	Row_03	267075992	267076000	5	2	4670	8870	-	BonnMu-F7-4-F-1793	F-1793	7	other	267073195	2797 bp upstream of A from ATG	five_prime_utr	BonnMu0031457
Museq_F7_4	F7	Zm00001eb053020	1	267069337	267078206	Col_17	267075992	267076000	20	26	4670	8870	-	BonnMu-F7-4-F-1793	F-1793	46	Mu1	267073195	2797 bp upstream of A from ATG	five_prime_utr	BonnMu0031457
Museq_F7_4	F7	Zm00001eb053020	1	267069337	267078206	Row_13	267075996	267076004	19	25	4670	8870	-	BonnMu-F7-4-F-2018	F-2018	44	other	267073195	2801 bp upstream of A from ATG	five_prime_utr	BonnMu0298795
Museq_F7_4	F7	Zm00001eb053020	1	267069337	267078206	Col_02	267075996	267076004	6	14	4670	8870	-	BonnMu-F7-4-F-2018	F-2018	20	other	267073195	2801 bp upstream of A from ATG	five_prime_utr	BonnMu0298795
Museq_F7_2	F7	Zm00001eb053030	1	267078886	267083850	Row_12	267081203	267081211	4	2	765	4965	-	BonnMu-F7-2-F-0842	F-0842	6	Mu1	267081597	386 bp downstream of A from ATG	exon	BonnMu0298797
Museq_F7_2	F7	Zm00001eb053030	1	267078886	267083850	Col_02	267081203	267081211	2	2	765	4965	-	BonnMu-F7-2-F-0842	F-0842	4	other	267081597	386 bp downstream of A from ATG	exon	BonnMu0298797
Museq_1	B73	Zm00001eb053040	1	267105924	267111517	Row_23	267108056	267108064	2	9	1394	5594	-	BonnMu-1-A-0545	A-0545	11	other	267109231	1167 bp downstream of A from ATG	three_prime_utr	BonnMu0031462
Museq_1	B73	Zm00001eb053040	1	267105924	267111517	Col_17	267108056	267108064	2	5	1394	5594	-	BonnMu-1-A-0545	A-0545	7	other	267109231	1167 bp downstream of A from ATG	three_prime_utr	BonnMu0031462
Museq_2	B73	Zm00001eb053040	1	267105924	267111517	Row_10	267109023	267109031	3	14	1394	5594	-	BonnMu-2-A-0798	A-0798	17	other	267109231	200 bp downstream of A from ATG	exon	BonnMu0031463
Museq_2	B73	Zm00001eb053040	1	267105924	267111517	Col_06	267109023	267109031	3	16	1394	5594	-	BonnMu-2-A-0798	A-0798	19	other	267109231	200 bp downstream of A from ATG	exon	BonnMu0031463
Museq_5	B73	Zm00001eb053040	1	267105924	267111517	Row_20	267109103	267109111	15	13	1394	5594	-	BonnMu-5-B-0535	B-0535	28	other	267109231	120 bp downstream of A from ATG	exon	BonnMu0031464
Museq_5	B73	Zm00001eb053040	1	267105924	267111517	Col_06	267109103	267109111	10	3	1394	5594	-	BonnMu-5-B-0535	B-0535	13	other	267109231	120 bp downstream of A from ATG	exon	BonnMu0031464
Museq_6	B73	Zm00001eb053040	1	267105924	267111517	Row_04	267108448	267108456	6	3	1394	5594	-	BonnMu-6-B-0737	B-0737	9	other	267109231	775 bp downstream of A from ATG	three_prime_utr	BonnMu0031465
Museq_6	B73	Zm00001eb053040	1	267105924	267111517	Col_15	267108448	267108456	16	23	1394	5594	-	BonnMu-6-B-0737	B-0737	39	other	267109231	775 bp downstream of A from ATG	three_prime_utr	BonnMu0031465
Museq_8	B73	Zm00001eb053040	1	267105924	267111517	Row_17	267109109	267109117	11	16	1394	5594	-	BonnMu-8-D-0471	D-0471	27	Mu1	267109231	114 bp downstream of A from ATG	exon	BonnMu0298801
Museq_8	B73	Zm00001eb053040	1	267105924	267111517	Col_10	267109109	267109117	4	15	1394	5594	-	BonnMu-8-D-0471	D-0471	19	Mu1	267109231	114 bp downstream of A from ATG	exon	BonnMu0298801
Museq_EP1_2	EP1	Zm00001eb053040	1	267105924	267111517	Row_06	267108450	267108458	17	2	1394	5594	-	BonnMu-10-H-0246	H-0246	19	other	267109231	773 bp downstream of A from ATG	three_prime_utr	BonnMu0298798
Museq_EP1_2	EP1	Zm00001eb053040	1	267105924	267111517	Col_12	267108450	267108458	20	28	1394	5594	-	BonnMu-10-H-0246	H-0246	48	other	267109231	773 bp downstream of A from ATG	three_prime_utr	BonnMu0298798
Museq_EP1_2	EP1	Zm00001eb053040	1	267105924	267111517	Row_19	267109024	267109032	3	8	1394	5594	-	BonnMu-10-H-0549	H-0549	11	other	267109231	199 bp downstream of A from ATG	exon	BonnMu0298799
Museq_EP1_2	EP1	Zm00001eb053040	1	267105924	267111517	Col_03	267109024	267109032	2	2	1394	5594	-	BonnMu-10-H-0549	H-0549	4	other	267109231	199 bp downstream of A from ATG	exon	BonnMu0298799
Museq_F7_2	F7	Zm00001eb053040	1	267105924	267111517	Row_03	267109107	267109115	36	26	1394	5594	-	BonnMu-F7-2-F-0637	F-0637	62	Mu8|MuDR	267109231	116 bp downstream of A from ATG	exon	BonnMu0298800
Museq_F7_2	F7	Zm00001eb053040	1	267105924	267111517	Col_13	267109107	267109115	16	10	1394	5594	-	BonnMu-F7-2-F-0637	F-0637	26	Mu1	267109231	116 bp downstream of A from ATG	exon	BonnMu0298800
Museq_F7_3	F7	Zm00001eb053040	1	267105924	267111517	Row_09	267109425	267109433	5	4	1394	5594	-	BonnMu-F7-3-F-1359	F-1359	9	other	267109231	194 bp upstream of A from ATG	promoterCore	BonnMu0298803
Museq_F7_3	F7	Zm00001eb053040	1	267105924	267111517	Col_15	267109425	267109433	23	9	1394	5594	-	BonnMu-F7-3-F-1359	F-1359	32	Mu1	267109231	194 bp upstream of A from ATG	promoterCore	BonnMu0298803
Museq_F7_4	F7	Zm00001eb053040	1	267105924	267111517	Row_01	267109107	267109115	2	3	1394	5594	-	BonnMu-F7-4-F-1751	F-1751	5	Mu8|MuDR	267109231	116 bp downstream of A from ATG	exon	BonnMu0298800
Museq_F7_4	F7	Zm00001eb053040	1	267105924	267111517	Col_23	267109107	267109115	2	10	1394	5594	-	BonnMu-F7-4-F-1751	F-1751	12	other	267109231	116 bp downstream of A from ATG	exon	BonnMu0298800
Museq_F7_4	F7	Zm00001eb053040	1	267105924	267111517	Row_10	267109176	267109184	15	4	1394	5594	-	BonnMu-F7-4-F-1946	F-1946	19	other	267109231	47 bp downstream of A from ATG	exon	BonnMu0298802
Museq_F7_4	F7	Zm00001eb053040	1	267105924	267111517	Col_02	267109176	267109184	12	15	1394	5594	-	BonnMu-F7-4-F-1946	F-1946	27	other	267109231	47 bp downstream of A from ATG	exon	BonnMu0298802
Museq_F7_4	F7	Zm00001eb053040	1	267105924	267111517	Row_02	267109477	267109485	3	12	1394	5594	-	BonnMu-F7-4-F-1770	F-1770	15	other	267109231	246 bp upstream of A from ATG	promoterCore	BonnMu0298804
Museq_F7_4	F7	Zm00001eb053040	1	267105924	267111517	Col_18	267109477	267109485	6	9	1394	5594	-	BonnMu-F7-4-F-1770	F-1770	15	other	267109231	246 bp upstream of A from ATG	promoterCore	BonnMu0298804
Museq_2	B73	Zm00001eb053050	1	267135228	267141177	Row_03	267137489	267137497	20	29	1750	5950	-	BonnMu-2-A-0637	A-0637	49	other	267138646	1149 bp downstream of A from ATG	three_prime_utr	BonnMu0031468
Museq_2	B73	Zm00001eb053050	1	267135228	267141177	Col_13	267137489	267137497	2	22	1750	5950	-	BonnMu-2-A-0637	A-0637	24	other	267138646	1149 bp downstream of A from ATG	three_prime_utr	BonnMu0031468
Museq_2	B73	Zm00001eb053050	1	267135228	267141177	Row_10	267138453	267138461	30	58	1750	5950	-	BonnMu-2-A-0798	A-0798	88	Mu1	267138646	185 bp downstream of A from ATG	exon	BonnMu0031469
Museq_2	B73	Zm00001eb053050	1	267135228	267141177	Col_06	267138453	267138461	31	76	1750	5950	-	BonnMu-2-A-0798	A-0798	107	Mu1	267138646	185 bp downstream of A from ATG	exon	BonnMu0031469
Museq_4	B73	Zm00001eb053050	1	267135228	267141177	Row_21	267137489	267137497	5	21	1750	5950	-	BonnMu-4-A-1641	A-1641	26	other	267138646	1149 bp downstream of A from ATG	three_prime_utr	BonnMu0031468
Museq_4	B73	Zm00001eb053050	1	267135228	267141177	Col_09	267137489	267137497	8	14	1750	5950	-	BonnMu-4-A-1641	A-1641	22	other	267138646	1149 bp downstream of A from ATG	three_prime_utr	BonnMu0031468
Museq_4	B73	Zm00001eb053050	1	267135228	267141177	Row_01	267138732	267138740	25	30	1750	5950	-	BonnMu-4-A-1157	A-1157	55	other	267138646	86 bp upstream of A from ATG	intron	BonnMu0031470
Museq_4	B73	Zm00001eb053050	1	267135228	267141177	Col_05	267138732	267138740	4	6	1750	5950	-	BonnMu-4-A-1157	A-1157	10	other	267138646	86 bp upstream of A from ATG	intron	BonnMu0031470
Museq_6	B73	Zm00001eb053050	1	267135228	267141177	Row_07	267137809	267137817	10	12	1750	5950	-	BonnMu-6-B-0799	B-0799	22	Mu1	267138646	829 bp downstream of A from ATG	exon	BonnMu0031473
Museq_6	B73	Zm00001eb053050	1	267135228	267141177	Col_05	267137809	267137817	5	2	1750	5950	-	BonnMu-6-B-0799	B-0799	7	other	267138646	829 bp downstream of A from ATG	exon	BonnMu0031473
Museq_6	B73	Zm00001eb053050	1	267135228	267141177	Row_01	267138040	267138048	11	4	1750	5950	-	BonnMu-6-B-0657	B-0657	15	other	267138646	598 bp downstream of A from ATG	exon	BonnMu0031471
Museq_6	B73	Zm00001eb053050	1	267135228	267141177	Col_07	267138040	267138048	3	2	1750	5950	-	BonnMu-6-B-0657	B-0657	5	Mu8|MuDR	267138646	598 bp downstream of A from ATG	exon	BonnMu0031471
Museq_6	B73	Zm00001eb053050	1	267135228	267141177	Row_03	267139011	267139019	55	27	1750	5950	-	BonnMu-6-B-0703	B-0703	82	other	267138646	365 bp upstream of A from ATG	five_prime_utr	BonnMu0031472
Museq_6	B73	Zm00001eb053050	1	267135228	267141177	Col_05	267139011	267139019	70	29	1750	5950	-	BonnMu-6-B-0703	B-0703	99	other	267138646	365 bp upstream of A from ATG	five_prime_utr	BonnMu0031472
Museq_7	B73	Zm00001eb053050	1	267135228	267141177	Row_02	267138083	267138091	15	10	1750	5950	-	BonnMu-7-C-0338	C-0338	25	Mu8|MuDR	267138646	555 bp downstream of A from ATG	exon	BonnMu0031474
Museq_7	B73	Zm00001eb053050	1	267135228	267141177	Col_10	267138083	267138091	7	3	1750	5950	-	BonnMu-7-C-0338	C-0338	10	Mu1	267138646	555 bp downstream of A from ATG	exon	BonnMu0031474
Museq_DK105_EP1_1	DK105	Zm00001eb053050	1	267135228	267141177	Row_04	267137662	267137670	15	6	1750	5950	-	BonnMu-9-G-0086	G-0086	21	other	267138646	976 bp downstream of A from ATG	exon	BonnMu0298805
Museq_DK105_EP1_1	DK105	Zm00001eb053050	1	267135228	267141177	Col_14	267137662	267137670	10	6	1750	5950	-	BonnMu-9-G-0086	G-0086	16	other	267138646	976 bp downstream of A from ATG	exon	BonnMu0298805
Museq_DK105_EP1_1	DK105	Zm00001eb053050	1	267135228	267141177	Row_13	267138007	267138015	6	3	1750	5950	-	BonnMu-9-G-0310	G-0310	9	other	267138646	631 bp downstream of A from ATG	exon	BonnMu0298809
Museq_DK105_EP1_1	DK105	Zm00001eb053050	1	267135228	267141177	Col_22	267138007	267138015	2	2	1750	5950	-	BonnMu-9-G-0310	G-0310	4	other	267138646	631 bp downstream of A from ATG	exon	BonnMu0298809
Museq_F7_1	F7	Zm00001eb053050	1	267135228	267141177	Row_15	267137697	267137705	3	9	1750	5950	-	BonnMu-F7-1-F-0347	F-0347	12	Mu8|MuDR	267138646	941 bp downstream of A from ATG	exon	BonnMu0298807
Museq_F7_1	F7	Zm00001eb053050	1	267135228	267141177	Col_11	267137697	267137705	9	4	1750	5950	-	BonnMu-F7-1-F-0347	F-0347	13	other	267138646	941 bp downstream of A from ATG	exon	BonnMu0298807
Museq_F7_1	F7	Zm00001eb053050	1	267135228	267141177	Row_13	267139103	267139111	2	5	1750	5950	-	BonnMu-F7-1-F-0303	F-0303	7	other	267138646	457 bp upstream of A from ATG	promoterCore	BonnMu0298811
Museq_F7_1	F7	Zm00001eb053050	1	267135228	267141177	Col_15	267139103	267139111	6	3	1750	5950	-	BonnMu-F7-1-F-0303	F-0303	9	other	267138646	457 bp upstream of A from ATG	promoterCore	BonnMu0298811
Museq_F7_2	F7	Zm00001eb053050	1	267135228	267141177	Row_09	267137697	267137705	15	7	1750	5950	-	BonnMu-F7-2-F-0790	F-0790	22	other	267138646	941 bp downstream of A from ATG	exon	BonnMu0298807
Museq_F7_2	F7	Zm00001eb053050	1	267135228	267141177	Col_22	267137697	267137705	7	13	1750	5950	-	BonnMu-F7-2-F-0790	F-0790	20	Mu8|MuDR	267138646	941 bp downstream of A from ATG	exon	BonnMu0298807
Museq_F7_2	F7	Zm00001eb053050	1	267135228	267141177	Row_01	267138309	267138317	8	3	1750	5950	-	BonnMu-F7-2-F-0587	F-0587	11	other	267138646	329 bp downstream of A from ATG	exon	BonnMu0298810
Museq_F7_2	F7	Zm00001eb053050	1	267135228	267141177	Col_11	267138309	267138317	15	9	1750	5950	-	BonnMu-F7-2-F-0587	F-0587	24	other	267138646	329 bp downstream of A from ATG	exon	BonnMu0298810
Museq_F7_3	F7	Zm00001eb053050	1	267135228	267141177	Row_01	267137799	267137807	10	9	1750	5950	-	BonnMu-F7-3-F-1153	F-1153	19	other	267138646	839 bp downstream of A from ATG	exon	BonnMu0298808
Museq_F7_3	F7	Zm00001eb053050	1	267135228	267141177	Col_01	267137799	267137807	3	6	1750	5950	-	BonnMu-F7-3-F-1153	F-1153	9	other	267138646	839 bp downstream of A from ATG	exon	BonnMu0298808
Museq_F7_4	F7	Zm00001eb053050	1	267135228	267141177	Row_07	267137695	267137703	6	3	1750	5950	-	BonnMu-F7-4-F-1889	F-1889	9	Mu8|MuDR	267138646	943 bp downstream of A from ATG	exon	BonnMu0298806
Museq_F7_4	F7	Zm00001eb053050	1	267135228	267141177	Col_17	267137695	267137703	4	5	1750	5950	-	BonnMu-F7-4-F-1889	F-1889	9	Mu1	267138646	943 bp downstream of A from ATG	exon	BonnMu0298806
Museq_2	B73	Zm00001eb053060	1	267135344	267141103	Row_03	267137489	267137497	20	29	1560	5760	+	BonnMu-2-A-0637	A-0637	49	other	267137612	115 bp upstream of A from ATG	five_prime_utr	BonnMu0031468
Museq_2	B73	Zm00001eb053060	1	267135344	267141103	Col_13	267137489	267137497	2	22	1560	5760	+	BonnMu-2-A-0637	A-0637	24	other	267137612	115 bp upstream of A from ATG	five_prime_utr	BonnMu0031468
Museq_2	B73	Zm00001eb053060	1	267135344	267141103	Row_10	267138453	267138461	30	58	1560	5760	+	BonnMu-2-A-0798	A-0798	88	Mu1	267137612	841 bp downstream of A from ATG	exon	BonnMu0031469
Museq_2	B73	Zm00001eb053060	1	267135344	267141103	Col_06	267138453	267138461	31	76	1560	5760	+	BonnMu-2-A-0798	A-0798	107	Mu1	267137612	841 bp downstream of A from ATG	exon	BonnMu0031469
Museq_4	B73	Zm00001eb053060	1	267135344	267141103	Row_21	267137489	267137497	5	21	1560	5760	+	BonnMu-4-A-1641	A-1641	26	other	267137612	115 bp upstream of A from ATG	five_prime_utr	BonnMu0031468
Museq_4	B73	Zm00001eb053060	1	267135344	267141103	Col_09	267137489	267137497	8	14	1560	5760	+	BonnMu-4-A-1641	A-1641	22	other	267137612	115 bp upstream of A from ATG	five_prime_utr	BonnMu0031468
Museq_4	B73	Zm00001eb053060	1	267135344	267141103	Row_01	267138732	267138740	25	30	1560	5760	+	BonnMu-4-A-1157	A-1157	55	other	267137612	1120 bp downstream of A from ATG	three_prime_utr	BonnMu0031470
Museq_4	B73	Zm00001eb053060	1	267135344	267141103	Col_05	267138732	267138740	4	6	1560	5760	+	BonnMu-4-A-1157	A-1157	10	other	267137612	1120 bp downstream of A from ATG	three_prime_utr	BonnMu0031470
Museq_6	B73	Zm00001eb053060	1	267135344	267141103	Row_07	267137809	267137817	10	12	1560	5760	+	BonnMu-6-B-0799	B-0799	22	Mu1	267137612	197 bp downstream of A from ATG	exon	BonnMu0031473
Museq_6	B73	Zm00001eb053060	1	267135344	267141103	Col_05	267137809	267137817	5	2	1560	5760	+	BonnMu-6-B-0799	B-0799	7	other	267137612	197 bp downstream of A from ATG	exon	BonnMu0031473
Museq_6	B73	Zm00001eb053060	1	267135344	267141103	Row_01	267138040	267138048	11	4	1560	5760	+	BonnMu-6-B-0657	B-0657	15	other	267137612	428 bp downstream of A from ATG	exon	BonnMu0031471
Museq_6	B73	Zm00001eb053060	1	267135344	267141103	Col_07	267138040	267138048	3	2	1560	5760	+	BonnMu-6-B-0657	B-0657	5	Mu8|MuDR	267137612	428 bp downstream of A from ATG	exon	BonnMu0031471
Museq_6	B73	Zm00001eb053060	1	267135344	267141103	Row_03	267139011	267139019	55	27	1560	5760	+	BonnMu-6-B-0703	B-0703	82	other	267137612	1399 bp downstream of A from ATG	putative close downstream enhancer	BonnMu0031472
Museq_6	B73	Zm00001eb053060	1	267135344	267141103	Col_05	267139011	267139019	70	29	1560	5760	+	BonnMu-6-B-0703	B-0703	99	other	267137612	1399 bp downstream of A from ATG	putative close downstream enhancer	BonnMu0031472
Museq_7	B73	Zm00001eb053060	1	267135344	267141103	Row_02	267138083	267138091	15	10	1560	5760	+	BonnMu-7-C-0338	C-0338	25	Mu8|MuDR	267137612	471 bp downstream of A from ATG	exon	BonnMu0031474
Museq_7	B73	Zm00001eb053060	1	267135344	267141103	Col_10	267138083	267138091	7	3	1560	5760	+	BonnMu-7-C-0338	C-0338	10	Mu1	267137612	471 bp downstream of A from ATG	exon	BonnMu0031474
Museq_DK105_EP1_1	DK105	Zm00001eb053060	1	267135344	267141103	Row_04	267137662	267137670	15	6	1560	5760	+	BonnMu-9-G-0086	G-0086	21	other	267137612	50 bp downstream of A from ATG	exon	BonnMu0298805
Museq_DK105_EP1_1	DK105	Zm00001eb053060	1	267135344	267141103	Col_14	267137662	267137670	10	6	1560	5760	+	BonnMu-9-G-0086	G-0086	16	other	267137612	50 bp downstream of A from ATG	exon	BonnMu0298805
Museq_DK105_EP1_1	DK105	Zm00001eb053060	1	267135344	267141103	Row_13	267138007	267138015	6	3	1560	5760	+	BonnMu-9-G-0310	G-0310	9	other	267137612	395 bp downstream of A from ATG	exon	BonnMu0298809
Museq_DK105_EP1_1	DK105	Zm00001eb053060	1	267135344	267141103	Col_22	267138007	267138015	2	2	1560	5760	+	BonnMu-9-G-0310	G-0310	4	other	267137612	395 bp downstream of A from ATG	exon	BonnMu0298809
Museq_F7_1	F7	Zm00001eb053060	1	267135344	267141103	Row_15	267137697	267137705	3	9	1560	5760	+	BonnMu-F7-1-F-0347	F-0347	12	Mu8|MuDR	267137612	85 bp downstream of A from ATG	exon	BonnMu0298807
Museq_F7_1	F7	Zm00001eb053060	1	267135344	267141103	Col_11	267137697	267137705	9	4	1560	5760	+	BonnMu-F7-1-F-0347	F-0347	13	other	267137612	85 bp downstream of A from ATG	exon	BonnMu0298807
Museq_F7_1	F7	Zm00001eb053060	1	267135344	267141103	Row_13	267139103	267139111	2	5	1560	5760	+	BonnMu-F7-1-F-0303	F-0303	7	other	267137612	1491 bp downstream of A from ATG	putative close downstream enhancer	BonnMu0298811
Museq_F7_1	F7	Zm00001eb053060	1	267135344	267141103	Col_15	267139103	267139111	6	3	1560	5760	+	BonnMu-F7-1-F-0303	F-0303	9	other	267137612	1491 bp downstream of A from ATG	putative close downstream enhancer	BonnMu0298811
Museq_F7_2	F7	Zm00001eb053060	1	267135344	267141103	Row_09	267137697	267137705	15	7	1560	5760	+	BonnMu-F7-2-F-0790	F-0790	22	other	267137612	85 bp downstream of A from ATG	exon	BonnMu0298807
Museq_F7_2	F7	Zm00001eb053060	1	267135344	267141103	Col_22	267137697	267137705	7	13	1560	5760	+	BonnMu-F7-2-F-0790	F-0790	20	Mu8|MuDR	267137612	85 bp downstream of A from ATG	exon	BonnMu0298807
Museq_F7_2	F7	Zm00001eb053060	1	267135344	267141103	Row_01	267138309	267138317	8	3	1560	5760	+	BonnMu-F7-2-F-0587	F-0587	11	other	267137612	697 bp downstream of A from ATG	exon	BonnMu0298810
Museq_F7_2	F7	Zm00001eb053060	1	267135344	267141103	Col_11	267138309	267138317	15	9	1560	5760	+	BonnMu-F7-2-F-0587	F-0587	24	other	267137612	697 bp downstream of A from ATG	exon	BonnMu0298810
Museq_F7_3	F7	Zm00001eb053060	1	267135344	267141103	Row_01	267137799	267137807	10	9	1560	5760	+	BonnMu-F7-3-F-1153	F-1153	19	other	267137612	187 bp downstream of A from ATG	exon	BonnMu0298808
Museq_F7_3	F7	Zm00001eb053060	1	267135344	267141103	Col_01	267137799	267137807	3	6	1560	5760	+	BonnMu-F7-3-F-1153	F-1153	9	other	267137612	187 bp downstream of A from ATG	exon	BonnMu0298808
Museq_F7_4	F7	Zm00001eb053060	1	267135344	267141103	Row_07	267137695	267137703	6	3	1560	5760	+	BonnMu-F7-4-F-1889	F-1889	9	Mu8|MuDR	267137612	83 bp downstream of A from ATG	exon	BonnMu0298806
Museq_F7_4	F7	Zm00001eb053060	1	267135344	267141103	Col_17	267137695	267137703	4	5	1560	5760	+	BonnMu-F7-4-F-1889	F-1889	9	Mu1	267137612	83 bp downstream of A from ATG	exon	BonnMu0298806
Museq_8	B73	Zm00001eb053090	1	267195342	267202771	Row_07	267198602	267198610	4	2	3230	7430	-	BonnMu-8-D-0228	D-0228	6	other	267200575	1965 bp downstream of A from ATG	three_prime_utr	BonnMu0298813
Museq_8	B73	Zm00001eb053090	1	267195342	267202771	Col_07	267198602	267198610	6	6	3230	7430	-	BonnMu-8-D-0228	D-0228	12	Mu8|MuDR	267200575	1965 bp downstream of A from ATG	three_prime_utr	BonnMu0298813
Museq_EP1_2	EP1	Zm00001eb053090	1	267195342	267202771	Row_12	267199875	267199883	10	10	3230	7430	-	BonnMu-10-H-0391	H-0391	20	Mu1	267200575	692 bp downstream of A from ATG	exon	BonnMu0298814
Museq_EP1_2	EP1	Zm00001eb053090	1	267195342	267202771	Col_13	267199875	267199883	11	8	3230	7430	-	BonnMu-10-H-0391	H-0391	19	other	267200575	692 bp downstream of A from ATG	exon	BonnMu0298814
Museq_F7_1	F7	Zm00001eb053090	1	267195342	267202771	Row_08	267198441	267198449	10	4	3230	7430	-	BonnMu-F7-1-F-0184	F-0184	14	Mu1	267200575	2126 bp downstream of A from ATG	three_prime_utr	BonnMu0298812
Museq_F7_1	F7	Zm00001eb053090	1	267195342	267202771	Col_16	267198441	267198449	9	2	3230	7430	-	BonnMu-F7-1-F-0184	F-0184	11	other	267200575	2126 bp downstream of A from ATG	three_prime_utr	BonnMu0298812
Museq_8	B73	Zm00001eb053100	1	267198203	267202747	Row_07	267198602	267198610	4	2	345	4545	+	BonnMu-8-D-0228	D-0228	6	other	NA	unclear CDS; e.g. non coding gene	promoterProx	BonnMu0298813
Museq_8	B73	Zm00001eb053100	1	267198203	267202747	Col_07	267198602	267198610	6	6	345	4545	+	BonnMu-8-D-0228	D-0228	12	Mu8|MuDR	NA	unclear CDS; e.g. non coding gene	promoterProx	BonnMu0298813
Museq_EP1_2	EP1	Zm00001eb053100	1	267198203	267202747	Row_12	267199875	267199883	10	10	345	4545	+	BonnMu-10-H-0391	H-0391	20	Mu1	NA	unclear CDS; e.g. non coding gene	promoterProx	BonnMu0298814
Museq_EP1_2	EP1	Zm00001eb053100	1	267198203	267202747	Col_13	267199875	267199883	11	8	345	4545	+	BonnMu-10-H-0391	H-0391	19	other	NA	unclear CDS; e.g. non coding gene	promoterProx	BonnMu0298814
Museq_F7_1	F7	Zm00001eb053100	1	267198203	267202747	Row_08	267198441	267198449	10	4	345	4545	+	BonnMu-F7-1-F-0184	F-0184	14	Mu1	NA	unclear CDS; e.g. non coding gene	promoterProx	BonnMu0298812
Museq_F7_1	F7	Zm00001eb053100	1	267198203	267202747	Col_16	267198441	267198449	9	2	345	4545	+	BonnMu-F7-1-F-0184	F-0184	11	other	NA	unclear CDS; e.g. non coding gene	promoterProx	BonnMu0298812
Museq_2	B73	Zm00001eb053110	1	267315944	267327804	Row_22	267325966	267325974	26	17	7661	11861	-	BonnMu-2-A-1081	A-1081	43	Mu1	267325666	300 bp upstream of A from ATG	promoterProx	BonnMu0298822
Museq_2	B73	Zm00001eb053110	1	267315944	267327804	Col_01	267325966	267325974	8	3	7661	11861	-	BonnMu-2-A-1081	A-1081	11	other	267325666	300 bp upstream of A from ATG	promoterProx	BonnMu0298822
Museq_3	Co125	Zm00001eb053110	1	267315944	267327804	Row_18	267325043	267325051	17	31	7661	11861	-	BonnMu-3-E-0426	E-0426	48	Mu8|MuDR	267325666	615 bp downstream of A from ATG	exon	BonnMu0031480
Museq_3	Co125	Zm00001eb053110	1	267315944	267327804	Col_18	267325043	267325051	19	56	7661	11861	-	BonnMu-3-E-0426	E-0426	75	Mu8	267325666	615 bp downstream of A from ATG	exon	BonnMu0031480
Museq_5	B73	Zm00001eb053110	1	267315944	267327804	Row_03	267319088	267319096	18	2	7661	11861	-	BonnMu-5-B-0139	B-0139	20	Mu8|MuDR	267325666	6570 bp downstream of A from ATG	exon	BonnMu0031481
Museq_5	B73	Zm00001eb053110	1	267315944	267327804	Col_18	267319088	267319096	9	12	7661	11861	-	BonnMu-5-B-0139	B-0139	21	Mu8|MuDR	267325666	6570 bp downstream of A from ATG	exon	BonnMu0031481
Museq_6	B73	Zm00001eb053110	1	267315944	267327804	Row_11	267325842	267325850	22	13	7661	11861	-	BonnMu-6-B-0896	B-0896	35	Mu1	267325666	176 bp upstream of A from ATG	promoterProx	BonnMu0298820
Museq_6	B73	Zm00001eb053110	1	267315944	267327804	Col_06	267325842	267325850	32	20	7661	11861	-	BonnMu-6-B-0896	B-0896	52	Mu1	267325666	176 bp upstream of A from ATG	promoterProx	BonnMu0298820
Museq_6	B73	Zm00001eb053110	1	267315944	267327804	Row_08	267325968	267325976	14	10	7661	11861	-	BonnMu-6-B-0831	B-0831	24	other	267325666	302 bp upstream of A from ATG	promoterProx	BonnMu0298823
Museq_6	B73	Zm00001eb053110	1	267315944	267327804	Col_13	267325968	267325976	10	10	7661	11861	-	BonnMu-6-B-0831	B-0831	20	Mu1	267325666	302 bp upstream of A from ATG	promoterProx	BonnMu0298823
Museq_7	B73	Zm00001eb053110	1	267315944	267327804	Row_07	267325900	267325908	12	17	7661	11861	-	BonnMu-7-C-0452	C-0452	29	Mu1	267325666	234 bp upstream of A from ATG	promoterProx	BonnMu0298821
Museq_7	B73	Zm00001eb053110	1	267315944	267327804	Col_04	267325900	267325908	15	10	7661	11861	-	BonnMu-7-C-0452	C-0452	25	other	267325666	234 bp upstream of A from ATG	promoterProx	BonnMu0298821
Museq_F7_1	F7	Zm00001eb053110	1	267315944	267327804	Row_10	267324511	267324519	6	14	7661	11861	-	BonnMu-F7-1-F-0221	F-0221	20	other	267325666	1147 bp downstream of A from ATG	exon	BonnMu0298818
Museq_F7_1	F7	Zm00001eb053110	1	267315944	267327804	Col_05	267324511	267324519	9	13	7661	11861	-	BonnMu-F7-1-F-0221	F-0221	22	other	267325666	1147 bp downstream of A from ATG	exon	BonnMu0298818
Museq_F7_2	F7	Zm00001eb053110	1	267315944	267327804	Row_13	267323593	267323601	12	2	7661	11861	-	BonnMu-F7-2-F-0874	F-0874	14	other	267325666	2065 bp downstream of A from ATG	intron	BonnMu0298816
Museq_F7_2	F7	Zm00001eb053110	1	267315944	267327804	Col_10	267323593	267323601	21	2	7661	11861	-	BonnMu-F7-2-F-0874	F-0874	23	other	267325666	2065 bp downstream of A from ATG	intron	BonnMu0298816
Museq_F7_2	F7	Zm00001eb053110	1	267315944	267327804	Row_03	267324448	267324456	4	4	7661	11861	-	BonnMu-F7-2-F-0632	F-0632	8	Mu8|MuDR	267325666	1210 bp downstream of A from ATG	intron	BonnMu0298817
Museq_F7_2	F7	Zm00001eb053110	1	267315944	267327804	Col_08	267324448	267324456	15	5	7661	11861	-	BonnMu-F7-2-F-0632	F-0632	20	other	267325666	1210 bp downstream of A from ATG	intron	BonnMu0298817
Museq_F7_4	F7	Zm00001eb053110	1	267315944	267327804	Row_15	267323422	267323430	7	7	7661	11861	-	BonnMu-F7-4-F-2076	F-2076	14	other	267325666	2236 bp downstream of A from ATG	intron	BonnMu0298815
Museq_F7_4	F7	Zm00001eb053110	1	267315944	267327804	Col_12	267323422	267323430	8	5	7661	11861	-	BonnMu-F7-4-F-2076	F-2076	13	other	267325666	2236 bp downstream of A from ATG	intron	BonnMu0298815
Museq_F7_4	F7	Zm00001eb053110	1	267315944	267327804	Row_08	267325634	267325642	11	6	7661	11861	-	BonnMu-F7-4-F-1911	F-1911	17	other	267325666	24 bp downstream of A from ATG	exon	BonnMu0298819
Museq_F7_4	F7	Zm00001eb053110	1	267315944	267327804	Col_15	267325634	267325642	4	3	7661	11861	-	BonnMu-F7-4-F-1911	F-1911	7	other	267325666	24 bp downstream of A from ATG	exon	BonnMu0298819
Museq_F7_4	F7	Zm00001eb053110	1	267315944	267327804	Row_13	267325900	267325908	6	5	7661	11861	-	BonnMu-F7-4-F-2033	F-2033	11	other	267325666	234 bp upstream of A from ATG	promoterProx	BonnMu0298821
Museq_F7_4	F7	Zm00001eb053110	1	267315944	267327804	Col_17	267325900	267325908	15	16	7661	11861	-	BonnMu-F7-4-F-2033	F-2033	31	other	267325666	234 bp upstream of A from ATG	promoterProx	BonnMu0298821
Museq_F7_2	F7	Zm00001eb053120	1	267330234	267335401	Row_12	267331929	267331937	4	2	968	5168	+	BonnMu-F7-2-F-0862	F-0862	6	other	267332334	397 bp upstream of A from ATG	promoterProx	BonnMu0298824
Museq_F7_2	F7	Zm00001eb053120	1	267330234	267335401	Col_22	267331929	267331937	2	4	968	5168	+	BonnMu-F7-2-F-0862	F-0862	6	other	267332334	397 bp upstream of A from ATG	promoterProx	BonnMu0298824
Museq_F7_2	F7	Zm00001eb053120	1	267330234	267335401	Row_20	267332545	267332553	12	9	968	5168	+	BonnMu-F7-2-F-1039	F-1039	21	Mu8|MuDR	267332334	211 bp downstream of A from ATG	intron	BonnMu0298825
Museq_F7_2	F7	Zm00001eb053120	1	267330234	267335401	Col_07	267332545	267332553	24	14	968	5168	+	BonnMu-F7-2-F-1039	F-1039	38	other	267332334	211 bp downstream of A from ATG	intron	BonnMu0298825
Museq_5	B73	Zm00001eb053130	1	267340629	267346350	Row_24	267343420	267343428	2	3	1522	5722	-	BonnMu-5-B-0632	B-0632	5	other	267344146	718 bp downstream of A from ATG	intron	BonnMu0031489
Museq_5	B73	Zm00001eb053130	1	267340629	267346350	Col_07	267343420	267343428	4	5	1522	5722	-	BonnMu-5-B-0632	B-0632	9	other	267344146	718 bp downstream of A from ATG	intron	BonnMu0031489
Museq_5	B73	Zm00001eb053130	1	267340629	267346350	Row_18	267343590	267343598	2	2	1522	5722	-	BonnMu-5-B-0493	B-0493	4	other	267344146	548 bp downstream of A from ATG	exon	BonnMu0031488
Museq_5	B73	Zm00001eb053130	1	267340629	267346350	Col_12	267343590	267343598	5	3	1522	5722	-	BonnMu-5-B-0493	B-0493	8	other	267344146	548 bp downstream of A from ATG	exon	BonnMu0031488
Museq_6	B73	Zm00001eb053130	1	267340629	267346350	Row_10	267343586	267343594	15	9	1522	5722	-	BonnMu-6-B-0883	B-0883	24	Mu1	267344146	552 bp downstream of A from ATG	exon	BonnMu0031490
Museq_6	B73	Zm00001eb053130	1	267340629	267346350	Col_17	267343586	267343594	5	12	1522	5722	-	BonnMu-6-B-0883	B-0883	17	Mu8|MuDR	267344146	552 bp downstream of A from ATG	exon	BonnMu0031490
Museq_8	B73	Zm00001eb053130	1	267340629	267346350	Row_04	267344044	267344052	7	17	1522	5722	-	BonnMu-8-D-0170	D-0170	24	other	267344146	94 bp downstream of A from ATG	intron	BonnMu0298826
Museq_8	B73	Zm00001eb053130	1	267340629	267346350	Col_21	267344044	267344052	5	2	1522	5722	-	BonnMu-8-D-0170	D-0170	7	other	267344146	94 bp downstream of A from ATG	intron	BonnMu0298826
Museq_6	B73	Zm00001eb053160	1	267360811	267368391	Row_18	267365247	267365255	21	23	3381	7581	+	BonnMu-6-C-0137	C-0137	44	Mu8|MuDR	267363072	2175 bp downstream of A from ATG	intron	BonnMu0031491
Museq_6	B73	Zm00001eb053160	1	267360811	267368391	Col_01	267365247	267365255	11	12	3381	7581	+	BonnMu-6-C-0137	C-0137	23	Mu8|MuDR	267363072	2175 bp downstream of A from ATG	intron	BonnMu0031491
Museq_2	B73	Zm00001eb053170	1	267404862	267414174	Row_03	267410359	267410367	16	6	5113	9313	-	BonnMu-2-A-0630	A-0630	22	Mu8|MuDR	267411912	1545 bp downstream of A from ATG	intron	BonnMu0031492
Museq_2	B73	Zm00001eb053170	1	267404862	267414174	Col_06	267410359	267410367	10	4	5113	9313	-	BonnMu-2-A-0630	A-0630	14	other	267411912	1545 bp downstream of A from ATG	intron	BonnMu0031492
Museq_2	B73	Zm00001eb053170	1	267404862	267414174	Row_15	267411987	267411995	6	8	5113	9313	-	BonnMu-2-A-0930	A-0930	14	other	267411912	75 bp upstream of A from ATG	five_prime_utr	BonnMu0031493
Museq_2	B73	Zm00001eb053170	1	267404862	267414174	Col_18	267411987	267411995	16	17	5113	9313	-	BonnMu-2-A-0930	A-0930	33	Mu1	267411912	75 bp upstream of A from ATG	five_prime_utr	BonnMu0031493
Museq_5	B73	Zm00001eb053170	1	267404862	267414174	Row_10	267411995	267412003	6	2	5113	9313	-	BonnMu-5-B-0306	B-0306	8	other	267411912	83 bp upstream of A from ATG	five_prime_utr	BonnMu0031494
Museq_5	B73	Zm00001eb053170	1	267404862	267414174	Col_17	267411995	267412003	4	2	5113	9313	-	BonnMu-5-B-0306	B-0306	6	other	267411912	83 bp upstream of A from ATG	five_prime_utr	BonnMu0031494
Museq_8	B73	Zm00001eb053170	1	267404862	267414174	Row_07	267411875	267411883	2	3	5113	9313	-	BonnMu-8-D-0224	D-0224	5	other	267411912	29 bp downstream of A from ATG	exon	BonnMu0298828
Museq_8	B73	Zm00001eb053170	1	267404862	267414174	Col_03	267411875	267411883	2	2	5113	9313	-	BonnMu-8-D-0224	D-0224	4	other	267411912	29 bp downstream of A from ATG	exon	BonnMu0298828
Museq_DK105_EP1_1	DK105	Zm00001eb053170	1	267404862	267414174	Row_13	267411990	267411998	3	2	5113	9313	-	BonnMu-9-G-0306	G-0306	5	other	267411912	78 bp upstream of A from ATG	five_prime_utr	BonnMu0298829
Museq_DK105_EP1_1	DK105	Zm00001eb053170	1	267404862	267414174	Col_18	267411990	267411998	2	2	5113	9313	-	BonnMu-9-G-0306	G-0306	4	other	267411912	78 bp upstream of A from ATG	five_prime_utr	BonnMu0298829
Museq_DK105_EP1_1	DK105	Zm00001eb053170	1	267404862	267414174	Row_04	267411995	267412003	6	9	5113	9313	-	BonnMu-9-G-0089	G-0089	15	other	267411912	83 bp upstream of A from ATG	five_prime_utr	BonnMu0031494
Museq_DK105_EP1_1	DK105	Zm00001eb053170	1	267404862	267414174	Col_17	267411995	267412003	3	6	5113	9313	-	BonnMu-9-G-0089	G-0089	9	other	267411912	83 bp upstream of A from ATG	five_prime_utr	BonnMu0031494
Museq_DK105_EP1_1	DK105	Zm00001eb053170	1	267404862	267414174	Row_11	267411996	267412004	8	4	5113	9313	-	BonnMu-9-G-0262	G-0262	12	other	267411912	84 bp upstream of A from ATG	five_prime_utr	BonnMu0298830
Museq_DK105_EP1_1	DK105	Zm00001eb053170	1	267404862	267414174	Col_22	267411996	267412004	8	5	5113	9313	-	BonnMu-9-G-0262	G-0262	13	other	267411912	84 bp upstream of A from ATG	five_prime_utr	BonnMu0298830
Museq_F7_4	F7	Zm00001eb053170	1	267404862	267414174	Row_19	267411099	267411107	6	8	5113	9313	-	BonnMu-F7-4-F-2166	F-2166	14	other	267411912	805 bp downstream of A from ATG	intron	BonnMu0298827
Museq_F7_4	F7	Zm00001eb053170	1	267404862	267414174	Col_06	267411099	267411107	6	21	5113	9313	-	BonnMu-F7-4-F-2166	F-2166	27	Mu8|MuDR	267411912	805 bp downstream of A from ATG	intron	BonnMu0298827
Museq_2	B73	Zm00001eb053190	1	267461551	267473445	Row_17	267471145	267471153	8	4	7695	11895	-	BonnMu-2-A-0964	A-0964	12	Mu8|MuDR	267470273	872 bp upstream of A from ATG	five_prime_utr	BonnMu0031497
Museq_2	B73	Zm00001eb053190	1	267461551	267473445	Col_04	267471145	267471153	4	9	7695	11895	-	BonnMu-2-A-0964	A-0964	13	other	267470273	872 bp upstream of A from ATG	five_prime_utr	BonnMu0031497
Museq_2	B73	Zm00001eb053190	1	267461551	267473445	Row_14	267471315	267471323	4	5	7695	11895	-	BonnMu-2-A-0903	A-0903	9	other	267470273	1042 bp upstream of A from ATG	five_prime_utr	BonnMu0031496
Museq_2	B73	Zm00001eb053190	1	267461551	267473445	Col_15	267471315	267471323	2	5	7695	11895	-	BonnMu-2-A-0903	A-0903	7	other	267470273	1042 bp upstream of A from ATG	five_prime_utr	BonnMu0031496
Museq_2	B73	Zm00001eb053190	1	267461551	267473445	Row_18	267471362	267471370	3	6	7695	11895	-	BonnMu-2-A-1003	A-1003	9	other	267470273	1089 bp upstream of A from ATG	promoterCore	BonnMu0031509
Museq_2	B73	Zm00001eb053190	1	267461551	267473445	Col_19	267471362	267471370	2	2	7695	11895	-	BonnMu-2-A-1003	A-1003	4	other	267470273	1089 bp upstream of A from ATG	promoterCore	BonnMu0031509
Museq_2	B73	Zm00001eb053190	1	267461551	267473445	Row_15	267472521	267472529	2	2	7695	11895	-	BonnMu-2-A-0916	A-0916	4	other	267470273	2248 bp upstream of A from ATG	promoterProx	BonnMu0031508
Museq_2	B73	Zm00001eb053190	1	267461551	267473445	Col_04	267472521	267472529	3	5	7695	11895	-	BonnMu-2-A-0916	A-0916	8	other	267470273	2248 bp upstream of A from ATG	promoterProx	BonnMu0031508
Museq_5	B73	Zm00001eb053190	1	267461551	267473445	Row_16	267470759	267470767	6	3	7695	11895	-	BonnMu-5-B-0448	B-0448	9	Mu1	267470273	486 bp upstream of A from ATG	five_prime_utr	BonnMu0031499
Museq_5	B73	Zm00001eb053190	1	267461551	267473445	Col_15	267470759	267470767	3	6	7695	11895	-	BonnMu-5-B-0448	B-0448	9	other	267470273	486 bp upstream of A from ATG	five_prime_utr	BonnMu0031499
Museq_5	B73	Zm00001eb053190	1	267461551	267473445	Row_18	267471299	267471307	5	8	7695	11895	-	BonnMu-5-B-0502	B-0502	13	Mu8|MuDR	267470273	1026 bp upstream of A from ATG	five_prime_utr	BonnMu0031500
Museq_5	B73	Zm00001eb053190	1	267461551	267473445	Col_21	267471299	267471307	5	9	7695	11895	-	BonnMu-5-B-0502	B-0502	14	Mu8|MuDR	267470273	1026 bp upstream of A from ATG	five_prime_utr	BonnMu0031500
Museq_5	B73	Zm00001eb053190	1	267461551	267473445	Row_10	267471310	267471318	6	4	7695	11895	-	BonnMu-5-B-0291	B-0291	10	other	267470273	1037 bp upstream of A from ATG	five_prime_utr	BonnMu0031498
Museq_5	B73	Zm00001eb053190	1	267461551	267473445	Col_02	267471310	267471318	5	11	7695	11895	-	BonnMu-5-B-0291	B-0291	16	other	267470273	1037 bp upstream of A from ATG	five_prime_utr	BonnMu0031498
Museq_6	B73	Zm00001eb053190	1	267461551	267473445	Row_05	267463214	267463222	4	2	7695	11895	-	BonnMu-6-B-0762	B-0762	6	other	267470273	7051 bp downstream of A from ATG	putative close downstream enhancer	BonnMu0298831
Museq_6	B73	Zm00001eb053190	1	267461551	267473445	Col_16	267463214	267463222	2	4	7695	11895	-	BonnMu-6-B-0762	B-0762	6	other	267470273	7051 bp downstream of A from ATG	putative close downstream enhancer	BonnMu0298831
Museq_6	B73	Zm00001eb053190	1	267461551	267473445	Row_05	267470525	267470533	33	27	7695	11895	-	BonnMu-6-B-0756	B-0756	60	other	267470273	252 bp upstream of A from ATG	five_prime_utr	BonnMu0031501
Museq_6	B73	Zm00001eb053190	1	267461551	267473445	Col_10	267470525	267470533	23	21	7695	11895	-	BonnMu-6-B-0756	B-0756	44	other	267470273	252 bp upstream of A from ATG	five_prime_utr	BonnMu0031501
Museq_6	B73	Zm00001eb053190	1	267461551	267473445	Row_13	267471397	267471405	2	6	7695	11895	-	BonnMu-6-C-0019	C-0019	8	other	267470273	1124 bp upstream of A from ATG	promoterCore	BonnMu0031510
Museq_6	B73	Zm00001eb053190	1	267461551	267473445	Col_03	267471397	267471405	2	4	7695	11895	-	BonnMu-6-C-0019	C-0019	6	other	267470273	1124 bp upstream of A from ATG	promoterCore	BonnMu0031510
Museq_8	B73	Zm00001eb053190	1	267461551	267473445	Row_02	267470942	267470950	4	3	7695	11895	-	BonnMu-8-D-0119	D-0119	7	other	267470273	669 bp upstream of A from ATG	five_prime_utr	BonnMu0298834
Museq_8	B73	Zm00001eb053190	1	267461551	267473445	Col_18	267470942	267470950	2	7	7695	11895	-	BonnMu-8-D-0119	D-0119	9	other	267470273	669 bp upstream of A from ATG	five_prime_utr	BonnMu0298834
Museq_8	B73	Zm00001eb053190	1	267461551	267473445	Row_11	267471299	267471307	3	6	7695	11895	-	BonnMu-8-D-0335	D-0335	9	other	267470273	1026 bp upstream of A from ATG	five_prime_utr	BonnMu0031500
Museq_8	B73	Zm00001eb053190	1	267461551	267473445	Col_18	267471299	267471307	11	21	7695	11895	-	BonnMu-8-D-0335	D-0335	32	Mu8|MuDR	267470273	1026 bp upstream of A from ATG	five_prime_utr	BonnMu0031500
Museq_DK105_EP1_1	DK105	Zm00001eb053190	1	267461551	267473445	Row_05	267471286	267471294	47	74	7695	11895	-	BonnMu-9-G-0110	G-0110	121	other	267470273	1013 bp upstream of A from ATG	five_prime_utr	BonnMu0298839
Museq_DK105_EP1_1	DK105	Zm00001eb053190	1	267461551	267473445	Col_14	267471286	267471294	42	58	7695	11895	-	BonnMu-9-G-0110	G-0110	100	other	267470273	1013 bp upstream of A from ATG	five_prime_utr	BonnMu0298839
Museq_EP1_2	EP1	Zm00001eb053190	1	267461551	267473445	Row_07	267471295	267471303	16	9	7695	11895	-	BonnMu-10-H-0264	H-0264	25	Mu1	267470273	1022 bp upstream of A from ATG	five_prime_utr	BonnMu0298840
Museq_EP1_2	EP1	Zm00001eb053190	1	267461551	267473445	Col_06	267471295	267471303	5	8	7695	11895	-	BonnMu-10-H-0264	H-0264	13	other	267470273	1022 bp upstream of A from ATG	five_prime_utr	BonnMu0298840
Museq_EP1_2	EP1	Zm00001eb053190	1	267461551	267473445	Row_02	267471310	267471318	38	60	7695	11895	-	BonnMu-10-H-0144	H-0144	98	Mu1	267470273	1037 bp upstream of A from ATG	five_prime_utr	BonnMu0031498
Museq_EP1_2	EP1	Zm00001eb053190	1	267461551	267473445	Col_06	267471310	267471318	22	57	7695	11895	-	BonnMu-10-H-0144	H-0144	79	Mu1	267470273	1037 bp upstream of A from ATG	five_prime_utr	BonnMu0031498
Museq_F7_1	F7	Zm00001eb053190	1	267461551	267473445	Row_10	267470327	267470335	4	3	7695	11895	-	BonnMu-F7-1-F-0225	F-0225	7	other	267470273	54 bp upstream of A from ATG	five_prime_utr	BonnMu0298832
Museq_F7_1	F7	Zm00001eb053190	1	267461551	267473445	Col_09	267470327	267470335	8	7	7695	11895	-	BonnMu-F7-1-F-0225	F-0225	15	Mu1	267470273	54 bp upstream of A from ATG	five_prime_utr	BonnMu0298832
Museq_F7_1	F7	Zm00001eb053190	1	267461551	267473445	Row_12	267471105	267471113	9	8	7695	11895	-	BonnMu-F7-1-F-0275	F-0275	17	Mu8|MuDR	267470273	832 bp upstream of A from ATG	five_prime_utr	BonnMu0298836
Museq_F7_1	F7	Zm00001eb053190	1	267461551	267473445	Col_11	267471105	267471113	3	5	7695	11895	-	BonnMu-F7-1-F-0275	F-0275	8	Mu8|MuDR	267470273	832 bp upstream of A from ATG	five_prime_utr	BonnMu0298836
Museq_F7_2	F7	Zm00001eb053190	1	267461551	267473445	Row_17	267470914	267470922	4	8	7695	11895	-	BonnMu-F7-2-F-0975	F-0975	12	other	267470273	641 bp upstream of A from ATG	five_prime_utr	BonnMu0298833
Museq_F7_2	F7	Zm00001eb053190	1	267461551	267473445	Col_15	267470914	267470922	3	5	7695	11895	-	BonnMu-F7-2-F-0975	F-0975	8	other	267470273	641 bp upstream of A from ATG	five_prime_utr	BonnMu0298833
Museq_F7_3	F7	Zm00001eb053190	1	267461551	267473445	Row_03	267471121	267471129	14	12	7695	11895	-	BonnMu-F7-3-F-1203	F-1203	26	other	267470273	848 bp upstream of A from ATG	five_prime_utr	BonnMu0298837
Museq_F7_3	F7	Zm00001eb053190	1	267461551	267473445	Col_03	267471121	267471129	5	2	7695	11895	-	BonnMu-F7-3-F-1203	F-1203	7	other	267470273	848 bp upstream of A from ATG	five_prime_utr	BonnMu0298837
Museq_F7_4	F7	Zm00001eb053190	1	267461551	267473445	Row_11	267471044	267471052	58	23	7695	11895	-	BonnMu-F7-4-F-1971	F-1971	81	other	267470273	771 bp upstream of A from ATG	five_prime_utr	BonnMu0298835
Museq_F7_4	F7	Zm00001eb053190	1	267461551	267473445	Col_03	267471044	267471052	45	25	7695	11895	-	BonnMu-F7-4-F-1971	F-1971	70	other	267470273	771 bp upstream of A from ATG	five_prime_utr	BonnMu0298835
Museq_F7_4	F7	Zm00001eb053190	1	267461551	267473445	Row_08	267471125	267471133	5	3	7695	11895	-	BonnMu-F7-4-F-1902	F-1902	8	Mu8|MuDR	267470273	852 bp upstream of A from ATG	five_prime_utr	BonnMu0298838
Museq_F7_4	F7	Zm00001eb053190	1	267461551	267473445	Col_06	267471125	267471133	3	2	7695	11895	-	BonnMu-F7-4-F-1902	F-1902	5	other	267470273	852 bp upstream of A from ATG	five_prime_utr	BonnMu0298838
Museq_F7_4	F7	Zm00001eb053190	1	267461551	267473445	Row_15	267471491	267471499	10	8	7695	11895	-	BonnMu-F7-4-F-2069	F-2069	18	other	267470273	1218 bp upstream of A from ATG	promoterProx	BonnMu0298841
Museq_F7_4	F7	Zm00001eb053190	1	267461551	267473445	Col_05	267471491	267471499	7	6	7695	11895	-	BonnMu-F7-4-F-2069	F-2069	13	other	267470273	1218 bp upstream of A from ATG	promoterProx	BonnMu0298841
Museq_1	B73	Zm00001eb053200	1	267468654	267476168	Row_24	267474867	267474875	9	22	3315	7515	+	BonnMu-1-A-0553	A-0553	31	other	267471331	3536 bp downstream of A from ATG	putative close downstream enhancer	BonnMu0298842
Museq_1	B73	Zm00001eb053200	1	267468654	267476168	Col_01	267474867	267474875	30	27	3315	7515	+	BonnMu-1-A-0553	A-0553	57	Mu8|MuDR	267471331	3536 bp downstream of A from ATG	putative close downstream enhancer	BonnMu0298842
Museq_2	B73	Zm00001eb053200	1	267468654	267476168	Row_17	267471145	267471153	8	4	3315	7515	+	BonnMu-2-A-0964	A-0964	12	Mu8|MuDR	267471331	178 bp upstream of A from ATG	five_prime_utr	BonnMu0031497
Museq_2	B73	Zm00001eb053200	1	267468654	267476168	Col_04	267471145	267471153	4	9	3315	7515	+	BonnMu-2-A-0964	A-0964	13	other	267471331	178 bp upstream of A from ATG	five_prime_utr	BonnMu0031497
Museq_2	B73	Zm00001eb053200	1	267468654	267476168	Row_14	267471315	267471323	4	5	3315	7515	+	BonnMu-2-A-0903	A-0903	9	other	267471331	8 bp upstream of A from ATG	five_prime_utr	BonnMu0031496
Museq_2	B73	Zm00001eb053200	1	267468654	267476168	Col_15	267471315	267471323	2	5	3315	7515	+	BonnMu-2-A-0903	A-0903	7	other	267471331	8 bp upstream of A from ATG	five_prime_utr	BonnMu0031496
Museq_2	B73	Zm00001eb053200	1	267468654	267476168	Row_18	267471362	267471370	3	6	3315	7515	+	BonnMu-2-A-1003	A-1003	9	other	267471331	31 bp downstream of A from ATG	exon	BonnMu0031509
Museq_2	B73	Zm00001eb053200	1	267468654	267476168	Col_19	267471362	267471370	2	2	3315	7515	+	BonnMu-2-A-1003	A-1003	4	other	267471331	31 bp downstream of A from ATG	exon	BonnMu0031509
Museq_2	B73	Zm00001eb053200	1	267468654	267476168	Row_15	267472521	267472529	2	2	3315	7515	+	BonnMu-2-A-0916	A-0916	4	other	267471331	1190 bp downstream of A from ATG	intron	BonnMu0031508
Museq_2	B73	Zm00001eb053200	1	267468654	267476168	Col_04	267472521	267472529	3	5	3315	7515	+	BonnMu-2-A-0916	A-0916	8	other	267471331	1190 bp downstream of A from ATG	intron	BonnMu0031508
Museq_5	B73	Zm00001eb053200	1	267468654	267476168	Row_16	267470759	267470767	6	3	3315	7515	+	BonnMu-5-B-0448	B-0448	9	Mu1	267471331	564 bp upstream of A from ATG	five_prime_utr	BonnMu0031499
Museq_5	B73	Zm00001eb053200	1	267468654	267476168	Col_15	267470759	267470767	3	6	3315	7515	+	BonnMu-5-B-0448	B-0448	9	other	267471331	564 bp upstream of A from ATG	five_prime_utr	BonnMu0031499
Museq_5	B73	Zm00001eb053200	1	267468654	267476168	Row_18	267471299	267471307	5	8	3315	7515	+	BonnMu-5-B-0502	B-0502	13	Mu8|MuDR	267471331	24 bp upstream of A from ATG	five_prime_utr	BonnMu0031500
Museq_5	B73	Zm00001eb053200	1	267468654	267476168	Col_21	267471299	267471307	5	9	3315	7515	+	BonnMu-5-B-0502	B-0502	14	Mu8|MuDR	267471331	24 bp upstream of A from ATG	five_prime_utr	BonnMu0031500
Museq_5	B73	Zm00001eb053200	1	267468654	267476168	Row_10	267471310	267471318	6	4	3315	7515	+	BonnMu-5-B-0291	B-0291	10	other	267471331	13 bp upstream of A from ATG	five_prime_utr	BonnMu0031498
Museq_5	B73	Zm00001eb053200	1	267468654	267476168	Col_02	267471310	267471318	5	11	3315	7515	+	BonnMu-5-B-0291	B-0291	16	other	267471331	13 bp upstream of A from ATG	five_prime_utr	BonnMu0031498
Museq_6	B73	Zm00001eb053200	1	267468654	267476168	Row_05	267470525	267470533	33	27	3315	7515	+	BonnMu-6-B-0756	B-0756	60	other	267471331	798 bp upstream of A from ATG	promoterProx	BonnMu0031501
Museq_6	B73	Zm00001eb053200	1	267468654	267476168	Col_10	267470525	267470533	23	21	3315	7515	+	BonnMu-6-B-0756	B-0756	44	other	267471331	798 bp upstream of A from ATG	promoterProx	BonnMu0031501
Museq_6	B73	Zm00001eb053200	1	267468654	267476168	Row_13	267471397	267471405	2	6	3315	7515	+	BonnMu-6-C-0019	C-0019	8	other	267471331	66 bp downstream of A from ATG	exon	BonnMu0031510
Museq_6	B73	Zm00001eb053200	1	267468654	267476168	Col_03	267471397	267471405	2	4	3315	7515	+	BonnMu-6-C-0019	C-0019	6	other	267471331	66 bp downstream of A from ATG	exon	BonnMu0031510
Museq_8	B73	Zm00001eb053200	1	267468654	267476168	Row_02	267470942	267470950	4	3	3315	7515	+	BonnMu-8-D-0119	D-0119	7	other	267471331	381 bp upstream of A from ATG	five_prime_utr	BonnMu0298834
Museq_8	B73	Zm00001eb053200	1	267468654	267476168	Col_18	267470942	267470950	2	7	3315	7515	+	BonnMu-8-D-0119	D-0119	9	other	267471331	381 bp upstream of A from ATG	five_prime_utr	BonnMu0298834
Museq_8	B73	Zm00001eb053200	1	267468654	267476168	Row_11	267471299	267471307	3	6	3315	7515	+	BonnMu-8-D-0335	D-0335	9	other	267471331	24 bp upstream of A from ATG	five_prime_utr	BonnMu0031500
Museq_8	B73	Zm00001eb053200	1	267468654	267476168	Col_18	267471299	267471307	11	21	3315	7515	+	BonnMu-8-D-0335	D-0335	32	Mu8|MuDR	267471331	24 bp upstream of A from ATG	five_prime_utr	BonnMu0031500
Museq_DK105_EP1_1	DK105	Zm00001eb053200	1	267468654	267476168	Row_05	267471286	267471294	47	74	3315	7515	+	BonnMu-9-G-0110	G-0110	121	other	267471331	37 bp upstream of A from ATG	five_prime_utr	BonnMu0298839
Museq_DK105_EP1_1	DK105	Zm00001eb053200	1	267468654	267476168	Col_14	267471286	267471294	42	58	3315	7515	+	BonnMu-9-G-0110	G-0110	100	other	267471331	37 bp upstream of A from ATG	five_prime_utr	BonnMu0298839
Museq_EP1_2	EP1	Zm00001eb053200	1	267468654	267476168	Row_07	267471295	267471303	16	9	3315	7515	+	BonnMu-10-H-0264	H-0264	25	Mu1	267471331	28 bp upstream of A from ATG	five_prime_utr	BonnMu0298840
Museq_EP1_2	EP1	Zm00001eb053200	1	267468654	267476168	Col_06	267471295	267471303	5	8	3315	7515	+	BonnMu-10-H-0264	H-0264	13	other	267471331	28 bp upstream of A from ATG	five_prime_utr	BonnMu0298840
Museq_EP1_2	EP1	Zm00001eb053200	1	267468654	267476168	Row_02	267471310	267471318	38	60	3315	7515	+	BonnMu-10-H-0144	H-0144	98	Mu1	267471331	13 bp upstream of A from ATG	five_prime_utr	BonnMu0031498
Museq_EP1_2	EP1	Zm00001eb053200	1	267468654	267476168	Col_06	267471310	267471318	22	57	3315	7515	+	BonnMu-10-H-0144	H-0144	79	Mu1	267471331	13 bp upstream of A from ATG	five_prime_utr	BonnMu0031498
Museq_F7_1	F7	Zm00001eb053200	1	267468654	267476168	Row_10	267470327	267470335	4	3	3315	7515	+	BonnMu-F7-1-F-0225	F-0225	7	other	267471331	996 bp upstream of A from ATG	promoterProx	BonnMu0298832
Museq_F7_1	F7	Zm00001eb053200	1	267468654	267476168	Col_09	267470327	267470335	8	7	3315	7515	+	BonnMu-F7-1-F-0225	F-0225	15	Mu1	267471331	996 bp upstream of A from ATG	promoterProx	BonnMu0298832
Museq_F7_1	F7	Zm00001eb053200	1	267468654	267476168	Row_12	267471105	267471113	9	8	3315	7515	+	BonnMu-F7-1-F-0275	F-0275	17	Mu8|MuDR	267471331	218 bp upstream of A from ATG	five_prime_utr	BonnMu0298836
Museq_F7_1	F7	Zm00001eb053200	1	267468654	267476168	Col_11	267471105	267471113	3	5	3315	7515	+	BonnMu-F7-1-F-0275	F-0275	8	Mu8|MuDR	267471331	218 bp upstream of A from ATG	five_prime_utr	BonnMu0298836
Museq_F7_2	F7	Zm00001eb053200	1	267468654	267476168	Row_17	267470914	267470922	4	8	3315	7515	+	BonnMu-F7-2-F-0975	F-0975	12	other	267471331	409 bp upstream of A from ATG	five_prime_utr	BonnMu0298833
Museq_F7_2	F7	Zm00001eb053200	1	267468654	267476168	Col_15	267470914	267470922	3	5	3315	7515	+	BonnMu-F7-2-F-0975	F-0975	8	other	267471331	409 bp upstream of A from ATG	five_prime_utr	BonnMu0298833
Museq_F7_3	F7	Zm00001eb053200	1	267468654	267476168	Row_03	267471121	267471129	14	12	3315	7515	+	BonnMu-F7-3-F-1203	F-1203	26	other	267471331	202 bp upstream of A from ATG	five_prime_utr	BonnMu0298837
Museq_F7_3	F7	Zm00001eb053200	1	267468654	267476168	Col_03	267471121	267471129	5	2	3315	7515	+	BonnMu-F7-3-F-1203	F-1203	7	other	267471331	202 bp upstream of A from ATG	five_prime_utr	BonnMu0298837
Museq_F7_4	F7	Zm00001eb053200	1	267468654	267476168	Row_11	267471044	267471052	58	23	3315	7515	+	BonnMu-F7-4-F-1971	F-1971	81	other	267471331	279 bp upstream of A from ATG	five_prime_utr	BonnMu0298835
Museq_F7_4	F7	Zm00001eb053200	1	267468654	267476168	Col_03	267471044	267471052	45	25	3315	7515	+	BonnMu-F7-4-F-1971	F-1971	70	other	267471331	279 bp upstream of A from ATG	five_prime_utr	BonnMu0298835
Museq_F7_4	F7	Zm00001eb053200	1	267468654	267476168	Row_08	267471125	267471133	5	3	3315	7515	+	BonnMu-F7-4-F-1902	F-1902	8	Mu8|MuDR	267471331	198 bp upstream of A from ATG	five_prime_utr	BonnMu0298838
Museq_F7_4	F7	Zm00001eb053200	1	267468654	267476168	Col_06	267471125	267471133	3	2	3315	7515	+	BonnMu-F7-4-F-1902	F-1902	5	other	267471331	198 bp upstream of A from ATG	five_prime_utr	BonnMu0298838
Museq_F7_4	F7	Zm00001eb053200	1	267468654	267476168	Row_15	267471491	267471499	10	8	3315	7515	+	BonnMu-F7-4-F-2069	F-2069	18	other	267471331	160 bp downstream of A from ATG	intron	BonnMu0298841
Museq_F7_4	F7	Zm00001eb053200	1	267468654	267476168	Col_05	267471491	267471499	7	6	3315	7515	+	BonnMu-F7-4-F-2069	F-2069	13	other	267471331	160 bp downstream of A from ATG	intron	BonnMu0298841
Museq_1	B73	Zm00001eb053210	1	267593777	267606088	Row_05	267596044	267596052	2	4	8112	12312	+	BonnMu-1-A-0098	A-0098	6	other	267596118	66 bp upstream of A from ATG	five_prime_utr	BonnMu0031512
Museq_1	B73	Zm00001eb053210	1	267593777	267606088	Col_02	267596044	267596052	2	3	8112	12312	+	BonnMu-1-A-0098	A-0098	5	other	267596118	66 bp upstream of A from ATG	five_prime_utr	BonnMu0031512
Museq_1	B73	Zm00001eb053210	1	267593777	267606088	Row_20	267596056	267596064	6	12	8112	12312	+	BonnMu-1-A-0459	A-0459	18	Mu1	267596118	54 bp upstream of A from ATG	five_prime_utr	BonnMu0031513
Museq_1	B73	Zm00001eb053210	1	267593777	267606088	Col_03	267596056	267596064	7	8	8112	12312	+	BonnMu-1-A-0459	A-0459	15	other	267596118	54 bp upstream of A from ATG	five_prime_utr	BonnMu0031513
Museq_2	B73	Zm00001eb053210	1	267593777	267606088	Row_06	267595887	267595895	15	7	8112	12312	+	BonnMu-2-A-0710	A-0710	22	other	267596118	223 bp upstream of A from ATG	five_prime_utr	BonnMu0031514
Museq_2	B73	Zm00001eb053210	1	267593777	267606088	Col_14	267595887	267595895	9	2	8112	12312	+	BonnMu-2-A-0710	A-0710	11	Mu8|MuDR	267596118	223 bp upstream of A from ATG	five_prime_utr	BonnMu0031514
Museq_2	B73	Zm00001eb053210	1	267593777	267606088	Row_16	267595996	267596004	4	2	8112	12312	+	BonnMu-2-A-0953	A-0953	6	other	267596118	114 bp upstream of A from ATG	five_prime_utr	BonnMu0031515
Museq_2	B73	Zm00001eb053210	1	267593777	267606088	Col_17	267595996	267596004	10	11	8112	12312	+	BonnMu-2-A-0953	A-0953	21	Mu8|MuDR	267596118	114 bp upstream of A from ATG	five_prime_utr	BonnMu0031515
Museq_4	B73	Zm00001eb053210	1	267593777	267606088	Row_23	267595932	267595940	2	10	8112	12312	+	BonnMu-4-B-0049	B-0049	12	other	267596118	178 bp upstream of A from ATG	five_prime_utr	BonnMu0031519
Museq_4	B73	Zm00001eb053210	1	267593777	267606088	Col_24	267595932	267595940	2	5	8112	12312	+	BonnMu-4-B-0049	B-0049	7	Mu8|MuDR	267596118	178 bp upstream of A from ATG	five_prime_utr	BonnMu0031519
Museq_4	B73	Zm00001eb053210	1	267593777	267606088	Row_08	267595961	267595969	9	15	8112	12312	+	BonnMu-4-A-1327	A-1327	24	other	267596118	149 bp upstream of A from ATG	five_prime_utr	BonnMu0031518
Museq_4	B73	Zm00001eb053210	1	267593777	267606088	Col_07	267595961	267595969	3	4	8112	12312	+	BonnMu-4-A-1327	A-1327	7	other	267596118	149 bp upstream of A from ATG	five_prime_utr	BonnMu0031518
Museq_4	B73	Zm00001eb053210	1	267593777	267606088	Row_05	267595963	267595971	9	3	8112	12312	+	BonnMu-4-A-1271	A-1271	12	other	267596118	147 bp upstream of A from ATG	five_prime_utr	BonnMu0031517
Museq_4	B73	Zm00001eb053210	1	267593777	267606088	Col_23	267595963	267595971	2	8	8112	12312	+	BonnMu-4-A-1271	A-1271	10	other	267596118	147 bp upstream of A from ATG	five_prime_utr	BonnMu0031517
Museq_4	B73	Zm00001eb053210	1	267593777	267606088	Row_03	267596032	267596040	5	7	8112	12312	+	BonnMu-4-A-1224	A-1224	12	other	267596118	78 bp upstream of A from ATG	five_prime_utr	BonnMu0031516
Museq_4	B73	Zm00001eb053210	1	267593777	267606088	Col_24	267596032	267596040	5	2	8112	12312	+	BonnMu-4-A-1224	A-1224	7	Mu8|MuDR	267596118	78 bp upstream of A from ATG	five_prime_utr	BonnMu0031516
Museq_5	B73	Zm00001eb053210	1	267593777	267606088	Row_07	267595920	267595928	7	14	8112	12312	+	BonnMu-5-B-0233	B-0233	21	other	267596118	190 bp upstream of A from ATG	five_prime_utr	BonnMu0031521
Museq_5	B73	Zm00001eb053210	1	267593777	267606088	Col_16	267595920	267595928	43	43	8112	12312	+	BonnMu-5-B-0233	B-0233	86	other	267596118	190 bp upstream of A from ATG	five_prime_utr	BonnMu0031521
Museq_5	B73	Zm00001eb053210	1	267593777	267606088	Row_08	267595988	267595996	15	13	8112	12312	+	BonnMu-5-B-0250	B-0250	28	Mu1	267596118	122 bp upstream of A from ATG	five_prime_utr	BonnMu0031522
Museq_5	B73	Zm00001eb053210	1	267593777	267606088	Col_09	267595988	267595996	14	26	8112	12312	+	BonnMu-5-B-0250	B-0250	40	Mu1	267596118	122 bp upstream of A from ATG	five_prime_utr	BonnMu0031522
Museq_5	B73	Zm00001eb053210	1	267593777	267606088	Row_10	267595998	267596006	4	2	8112	12312	+	BonnMu-5-B-0292	B-0292	6	other	267596118	112 bp upstream of A from ATG	five_prime_utr	BonnMu0031523
Museq_5	B73	Zm00001eb053210	1	267593777	267606088	Col_03	267595998	267596006	12	19	8112	12312	+	BonnMu-5-B-0292	B-0292	31	Mu1	267596118	112 bp upstream of A from ATG	five_prime_utr	BonnMu0031523
Museq_5	B73	Zm00001eb053210	1	267593777	267606088	Row_02	267596471	267596479	31	54	8112	12312	+	BonnMu-5-B-0107	B-0107	85	Mu8|MuDR	267596118	353 bp downstream of A from ATG	exon	BonnMu0031520
Museq_5	B73	Zm00001eb053210	1	267593777	267606088	Col_10	267596471	267596479	20	41	8112	12312	+	BonnMu-5-B-0107	B-0107	61	Mu8|MuDR	267596118	353 bp downstream of A from ATG	exon	BonnMu0031520
Museq_5	B73	Zm00001eb053210	1	267593777	267606088	Row_10	267599922	267599930	4	6	8112	12312	+	BonnMu-5-B-0305	B-0305	10	other	267596118	3804 bp downstream of A from ATG	intron	BonnMu0031524
Museq_5	B73	Zm00001eb053210	1	267593777	267606088	Col_16	267599922	267599930	12	4	8112	12312	+	BonnMu-5-B-0305	B-0305	16	other	267596118	3804 bp downstream of A from ATG	intron	BonnMu0031524
Museq_6	B73	Zm00001eb053210	1	267593777	267606088	Row_23	267595980	267595988	13	23	8112	12312	+	BonnMu-6-C-0259	C-0259	36	Mu1	267596118	130 bp upstream of A from ATG	five_prime_utr	BonnMu0031527
Museq_6	B73	Zm00001eb053210	1	267593777	267606088	Col_03	267595980	267595988	26	48	8112	12312	+	BonnMu-6-C-0259	C-0259	74	Mu1	267596118	130 bp upstream of A from ATG	five_prime_utr	BonnMu0031527
Museq_6	B73	Zm00001eb053210	1	267593777	267606088	Row_08	267599127	267599135	19	10	8112	12312	+	BonnMu-6-B-0828	B-0828	29	other	267596118	3009 bp downstream of A from ATG	intron	BonnMu0031525
Museq_6	B73	Zm00001eb053210	1	267593777	267606088	Col_10	267599127	267599135	9	6	8112	12312	+	BonnMu-6-B-0828	B-0828	15	other	267596118	3009 bp downstream of A from ATG	intron	BonnMu0031525
Museq_6	B73	Zm00001eb053210	1	267593777	267606088	Row_18	267599698	267599706	11	7	8112	12312	+	BonnMu-6-C-0141	C-0141	18	Mu8|MuDR	267596118	3580 bp downstream of A from ATG	intron	BonnMu0031526
Museq_6	B73	Zm00001eb053210	1	267593777	267606088	Col_05	267599698	267599706	2	4	8112	12312	+	BonnMu-6-C-0141	C-0141	6	other	267596118	3580 bp downstream of A from ATG	intron	BonnMu0031526
Museq_7	B73	Zm00001eb053210	1	267593777	267606088	Row_13	267595961	267595969	7	2	8112	12312	+	BonnMu-7-C-0595	C-0595	9	other	267596118	149 bp upstream of A from ATG	five_prime_utr	BonnMu0031518
Museq_7	B73	Zm00001eb053210	1	267593777	267606088	Col_03	267595961	267595969	4	6	8112	12312	+	BonnMu-7-C-0595	C-0595	10	other	267596118	149 bp upstream of A from ATG	five_prime_utr	BonnMu0031518
Museq_7	B73	Zm00001eb053210	1	267593777	267606088	Row_02	267595999	267596007	22	10	8112	12312	+	BonnMu-7-C-0352	C-0352	32	other	267596118	111 bp upstream of A from ATG	five_prime_utr	BonnMu0031528
Museq_7	B73	Zm00001eb053210	1	267593777	267606088	Col_24	267595999	267596007	3	15	8112	12312	+	BonnMu-7-C-0352	C-0352	18	other	267596118	111 bp upstream of A from ATG	five_prime_utr	BonnMu0031528
Museq_DK105_EP1_1	DK105	Zm00001eb053210	1	267593777	267606088	Row_14	267595965	267595973	18	8	8112	12312	+	BonnMu-9-G-0319	G-0319	26	other	267596118	145 bp upstream of A from ATG	five_prime_utr	BonnMu0298847
Museq_DK105_EP1_1	DK105	Zm00001eb053210	1	267593777	267606088	Col_07	267595965	267595973	7	4	8112	12312	+	BonnMu-9-G-0319	G-0319	11	other	267596118	145 bp upstream of A from ATG	five_prime_utr	BonnMu0298847
Museq_DK105_EP1_1	DK105	Zm00001eb053210	1	267593777	267606088	Row_11	267596013	267596021	2	4	8112	12312	+	BonnMu-9-G-0250	G-0250	6	other	267596118	97 bp upstream of A from ATG	five_prime_utr	BonnMu0298850
Museq_DK105_EP1_1	DK105	Zm00001eb053210	1	267593777	267606088	Col_10	267596013	267596021	7	3	8112	12312	+	BonnMu-9-G-0250	G-0250	10	other	267596118	97 bp upstream of A from ATG	five_prime_utr	BonnMu0298850
Museq_EP1_2	EP1	Zm00001eb053210	1	267593777	267606088	Row_01	267596660	267596668	8	10	8112	12312	+	BonnMu-10-H-0126	H-0126	18	other	267596118	542 bp downstream of A from ATG	intron	BonnMu0298853
Museq_EP1_2	EP1	Zm00001eb053210	1	267593777	267606088	Col_12	267596660	267596668	2	3	8112	12312	+	BonnMu-10-H-0126	H-0126	5	other	267596118	542 bp downstream of A from ATG	intron	BonnMu0298853
Museq_F7_1	F7	Zm00001eb053210	1	267593777	267606088	Row_03	267595900	267595908	2	6	8112	12312	+	BonnMu-F7-1-F-0049	F-0049	8	other	267596118	210 bp upstream of A from ATG	five_prime_utr	BonnMu0298843
Museq_F7_1	F7	Zm00001eb053210	1	267593777	267606088	Col_01	267595900	267595908	8	3	8112	12312	+	BonnMu-F7-1-F-0049	F-0049	11	Mu8|MuDR	267596118	210 bp upstream of A from ATG	five_prime_utr	BonnMu0298843
Museq_F7_1	F7	Zm00001eb053210	1	267593777	267606088	Row_06	267595964	267595972	14	15	8112	12312	+	BonnMu-F7-1-F-0122	F-0122	29	Mu8|MuDR	267596118	146 bp upstream of A from ATG	five_prime_utr	BonnMu0298846
Museq_F7_1	F7	Zm00001eb053210	1	267593777	267606088	Col_02	267595964	267595972	57	37	8112	12312	+	BonnMu-F7-1-F-0122	F-0122	94	Mu8|MuDR	267596118	146 bp upstream of A from ATG	five_prime_utr	BonnMu0298846
Museq_F7_2	F7	Zm00001eb053210	1	267593777	267606088	Row_18	267596000	267596008	7	9	8112	12312	+	BonnMu-F7-2-F-0987	F-0987	16	Mu8|MuDR	267596118	110 bp upstream of A from ATG	five_prime_utr	BonnMu0298849
Museq_F7_2	F7	Zm00001eb053210	1	267593777	267606088	Col_03	267596000	267596008	9	11	8112	12312	+	BonnMu-F7-2-F-0987	F-0987	20	other	267596118	110 bp upstream of A from ATG	five_prime_utr	BonnMu0298849
Museq_F7_3	F7	Zm00001eb053210	1	267593777	267606088	Row_03	267595955	267595963	20	4	8112	12312	+	BonnMu-F7-3-F-1204	F-1204	24	other	267596118	155 bp upstream of A from ATG	five_prime_utr	BonnMu0298845
Museq_F7_3	F7	Zm00001eb053210	1	267593777	267606088	Col_04	267595955	267595963	9	2	8112	12312	+	BonnMu-F7-3-F-1204	F-1204	11	other	267596118	155 bp upstream of A from ATG	five_prime_utr	BonnMu0298845
Museq_F7_3	F7	Zm00001eb053210	1	267593777	267606088	Row_01	267596024	267596032	7	5	8112	12312	+	BonnMu-F7-3-F-1162	F-1162	12	Mu8|MuDR	267596118	86 bp upstream of A from ATG	five_prime_utr	BonnMu0298851
Museq_F7_3	F7	Zm00001eb053210	1	267593777	267606088	Col_10	267596024	267596032	4	4	8112	12312	+	BonnMu-F7-3-F-1162	F-1162	8	other	267596118	86 bp upstream of A from ATG	five_prime_utr	BonnMu0298851
Museq_F7_3	F7	Zm00001eb053210	1	267593777	267606088	Row_01	267596140	267596148	4	7	8112	12312	+	BonnMu-F7-3-F-1166	F-1166	11	other	267596118	22 bp downstream of A from ATG	exon	BonnMu0298852
Museq_F7_3	F7	Zm00001eb053210	1	267593777	267606088	Col_14	267596140	267596148	3	8	8112	12312	+	BonnMu-F7-3-F-1166	F-1166	11	other	267596118	22 bp downstream of A from ATG	exon	BonnMu0298852
Museq_F7_4	F7	Zm00001eb053210	1	267593777	267606088	Row_03	267595934	267595942	8	10	8112	12312	+	BonnMu-F7-4-F-1788	F-1788	18	other	267596118	176 bp upstream of A from ATG	five_prime_utr	BonnMu0298844
Museq_F7_4	F7	Zm00001eb053210	1	267593777	267606088	Col_12	267595934	267595942	3	6	8112	12312	+	BonnMu-F7-4-F-1788	F-1788	9	other	267596118	176 bp upstream of A from ATG	five_prime_utr	BonnMu0298844
Museq_F7_4	F7	Zm00001eb053210	1	267593777	267606088	Row_08	267595968	267595976	7	5	8112	12312	+	BonnMu-F7-4-F-1898	F-1898	12	other	267596118	142 bp upstream of A from ATG	five_prime_utr	BonnMu0298848
Museq_F7_4	F7	Zm00001eb053210	1	267593777	267606088	Col_02	267595968	267595976	6	2	8112	12312	+	BonnMu-F7-4-F-1898	F-1898	8	other	267596118	142 bp upstream of A from ATG	five_prime_utr	BonnMu0298848
Museq_F7_4	F7	Zm00001eb053210	1	267593777	267606088	Row_02	267596044	267596052	9	5	8112	12312	+	BonnMu-F7-4-F-1767	F-1767	14	other	267596118	66 bp upstream of A from ATG	five_prime_utr	BonnMu0031512
Museq_F7_4	F7	Zm00001eb053210	1	267593777	267606088	Col_15	267596044	267596052	4	7	8112	12312	+	BonnMu-F7-4-F-1767	F-1767	11	other	267596118	66 bp upstream of A from ATG	five_prime_utr	BonnMu0031512
Museq_1	B73	Zm00001eb053220	1	267629480	267653164	Row_19	267633176	267633184	6	7	19485	23685	+	BonnMu-1-A-0438	A-0438	13	other	267632606	570 bp downstream of A from ATG	intron	BonnMu0031537
Museq_1	B73	Zm00001eb053220	1	267629480	267653164	Col_06	267633176	267633184	3	3	19485	23685	+	BonnMu-1-A-0438	A-0438	6	other	267632606	570 bp downstream of A from ATG	intron	BonnMu0031537
Museq_2	B73	Zm00001eb053220	1	267629480	267653164	Row_19	267649346	267649354	2	15	19485	23685	+	BonnMu-2-A-1013	A-1013	17	other	267632606	16740 bp downstream of A from ATG	exon	BonnMu0031538
Museq_2	B73	Zm00001eb053220	1	267629480	267653164	Col_05	267649346	267649354	5	8	19485	23685	+	BonnMu-2-A-1013	A-1013	13	other	267632606	16740 bp downstream of A from ATG	exon	BonnMu0031538
Museq_2	B73	Zm00001eb053220	1	267629480	267653164	Row_22	267651531	267651539	41	31	19485	23685	+	BonnMu-2-A-1083	A-1083	72	Mu8|MuDR	267632606	18925 bp downstream of A from ATG	putative close downstream enhancer	BonnMu0031560
Museq_2	B73	Zm00001eb053220	1	267629480	267653164	Col_03	267651531	267651539	29	53	19485	23685	+	BonnMu-2-A-1083	A-1083	82	Mu8|MuDR	267632606	18925 bp downstream of A from ATG	putative close downstream enhancer	BonnMu0031560
Museq_5	B73	Zm00001eb053220	1	267629480	267653164	Row_16	267632494	267632502	4	10	19485	23685	+	BonnMu-5-B-0452	B-0452	14	Mu8|MuDR	267632606	104 bp upstream of A from ATG	five_prime_utr	BonnMu0031540
Museq_5	B73	Zm00001eb053220	1	267629480	267653164	Col_19	267632494	267632502	4	25	19485	23685	+	BonnMu-5-B-0452	B-0452	29	Mu1	267632606	104 bp upstream of A from ATG	five_prime_utr	BonnMu0031540
Museq_5	B73	Zm00001eb053220	1	267629480	267653164	Row_22	267632727	267632735	10	3	19485	23685	+	BonnMu-5-B-0597	B-0597	13	other	267632606	121 bp downstream of A from ATG	exon	BonnMu0031541
Museq_5	B73	Zm00001eb053220	1	267629480	267653164	Col_20	267632727	267632735	8	11	19485	23685	+	BonnMu-5-B-0597	B-0597	19	other	267632606	121 bp downstream of A from ATG	exon	BonnMu0031541
Museq_5	B73	Zm00001eb053220	1	267629480	267653164	Row_08	267632824	267632832	2	6	19485	23685	+	BonnMu-5-B-0253	B-0253	8	Mu8|MuDR	267632606	218 bp downstream of A from ATG	intron	BonnMu0031539
Museq_5	B73	Zm00001eb053220	1	267629480	267653164	Col_12	267632824	267632832	6	16	19485	23685	+	BonnMu-5-B-0253	B-0253	22	other	267632606	218 bp downstream of A from ATG	intron	BonnMu0031539
Museq_6	B73	Zm00001eb053220	1	267629480	267653164	Row_01	267649878	267649886	7	3	19485	23685	+	BonnMu-6-B-0651	B-0651	10	Mu1	267632606	17272 bp downstream of A from ATG	exon	BonnMu0031542
Museq_6	B73	Zm00001eb053220	1	267629480	267653164	Col_01	267649878	267649886	4	4	19485	23685	+	BonnMu-6-B-0651	B-0651	8	other	267632606	17272 bp downstream of A from ATG	exon	BonnMu0031542
Museq_6	B73	Zm00001eb053220	1	267629480	267653164	Row_02	267652645	267652653	7	8	19485	23685	+	BonnMu-6-B-0698	B-0698	15	other	267632606	20039 bp downstream of A from ATG	putative close downstream enhancer	BonnMu0031569
Museq_6	B73	Zm00001eb053220	1	267629480	267653164	Col_24	267652645	267652653	4	2	19485	23685	+	BonnMu-6-B-0698	B-0698	6	Mu1	267632606	20039 bp downstream of A from ATG	putative close downstream enhancer	BonnMu0031569
Museq_8	B73	Zm00001eb053220	1	267629480	267653164	Row_22	267633479	267633487	3	10	19485	23685	+	BonnMu-8-D-0588	D-0588	13	other	267632606	873 bp downstream of A from ATG	intron	BonnMu0298859
Museq_8	B73	Zm00001eb053220	1	267629480	267653164	Col_07	267633479	267633487	3	8	19485	23685	+	BonnMu-8-D-0588	D-0588	11	Mu1	267632606	873 bp downstream of A from ATG	intron	BonnMu0298859
Museq_8	B73	Zm00001eb053220	1	267629480	267653164	Row_01	267635689	267635697	14	2	19485	23685	+	BonnMu-8-D-0081	D-0081	16	Mu1	267632606	3083 bp downstream of A from ATG	intron	BonnMu0298861
Museq_8	B73	Zm00001eb053220	1	267629480	267653164	Col_04	267635689	267635697	47	16	19485	23685	+	BonnMu-8-D-0081	D-0081	63	other	267632606	3083 bp downstream of A from ATG	intron	BonnMu0298861
Museq_DK105_EP1_1	EP1	Zm00001eb053220	1	267629480	267653164	Row_21	267633298	267633306	3	2	19485	23685	+	BonnMu-9-H-0028	H-0028	5	Mu8|MuDR	267632606	692 bp downstream of A from ATG	intron	BonnMu0298857
Museq_DK105_EP1_1	EP1	Zm00001eb053220	1	267629480	267653164	Col_10	267633298	267633306	6	2	19485	23685	+	BonnMu-9-H-0028	H-0028	8	other	267632606	692 bp downstream of A from ATG	intron	BonnMu0298857
Museq_DK105_EP1_1	DK105	Zm00001eb053220	1	267629480	267653164	Row_03	267635397	267635405	6	16	19485	23685	+	BonnMu-9-G-0057	G-0057	22	other	267632606	2791 bp downstream of A from ATG	intron	BonnMu0298860
Museq_DK105_EP1_1	DK105	Zm00001eb053220	1	267629480	267653164	Col_09	267635397	267635405	4	24	19485	23685	+	BonnMu-9-G-0057	G-0057	28	other	267632606	2791 bp downstream of A from ATG	intron	BonnMu0298860
Museq_DK105_EP1_1	EP1	Zm00001eb053220	1	267629480	267653164	Row_24	267649353	267649361	27	50	19485	23685	+	BonnMu-9-H-0114	H-0114	77	Mu8|MuDR	267632606	16747 bp downstream of A from ATG	exon	BonnMu0298864
Museq_DK105_EP1_1	EP1	Zm00001eb053220	1	267629480	267653164	Col_24	267649353	267649361	30	35	19485	23685	+	BonnMu-9-H-0114	H-0114	65	other	267632606	16747 bp downstream of A from ATG	exon	BonnMu0298864
Museq_F7_1	F7	Zm00001eb053220	1	267629480	267653164	Row_12	267632420	267632428	36	16	19485	23685	+	BonnMu-F7-1-F-0269	F-0269	52	other	267632606	178 bp upstream of A from ATG	five_prime_utr	BonnMu0298854
Museq_F7_1	F7	Zm00001eb053220	1	267629480	267653164	Col_05	267632420	267632428	43	23	19485	23685	+	BonnMu-F7-1-F-0269	F-0269	66	Mu1	267632606	178 bp upstream of A from ATG	five_prime_utr	BonnMu0298854
Museq_F7_2	F7	Zm00001eb053220	1	267629480	267653164	Row_02	267633320	267633328	42	19	19485	23685	+	BonnMu-F7-2-F-0605	F-0605	61	other	267632606	714 bp downstream of A from ATG	intron	BonnMu0298858
Museq_F7_2	F7	Zm00001eb053220	1	267629480	267653164	Col_05	267633320	267633328	43	33	19485	23685	+	BonnMu-F7-2-F-0605	F-0605	76	Mu8|MuDR	267632606	714 bp downstream of A from ATG	intron	BonnMu0298858
Museq_F7_2	F7	Zm00001eb053220	1	267629480	267653164	Row_03	267643207	267643215	31	27	19485	23685	+	BonnMu-F7-2-F-0630	F-0630	58	Mu8|MuDR	267632606	10601 bp downstream of A from ATG	intron	BonnMu0298862
Museq_F7_2	F7	Zm00001eb053220	1	267629480	267653164	Col_06	267643207	267643215	4	9	19485	23685	+	BonnMu-F7-2-F-0630	F-0630	13	other	267632606	10601 bp downstream of A from ATG	intron	BonnMu0298862
Museq_F7_2	F7	Zm00001eb053220	1	267629480	267653164	Row_07	267649649	267649657	3	6	19485	23685	+	BonnMu-F7-2-F-0735	F-0735	9	other	267632606	17043 bp downstream of A from ATG	exon	BonnMu0298865
Museq_F7_2	F7	Zm00001eb053220	1	267629480	267653164	Col_15	267649649	267649657	2	9	19485	23685	+	BonnMu-F7-2-F-0735	F-0735	11	other	267632606	17043 bp downstream of A from ATG	exon	BonnMu0298865
Museq_F7_2	F7	Zm00001eb053220	1	267629480	267653164	Row_22	267650702	267650710	10	13	19485	23685	+	BonnMu-F7-2-F-1081	F-1081	23	other	267632606	18096 bp downstream of A from ATG	three_prime_utr	BonnMu0298868
Museq_F7_2	F7	Zm00001eb053220	1	267629480	267653164	Col_01	267650702	267650710	3	6	19485	23685	+	BonnMu-F7-2-F-1081	F-1081	9	other	267632606	18096 bp downstream of A from ATG	three_prime_utr	BonnMu0298868
Museq_F7_3	F7	Zm00001eb053220	1	267629480	267653164	Row_22	267632986	267632994	25	14	19485	23685	+	BonnMu-F7-3-F-1659	F-1659	39	other	267632606	380 bp downstream of A from ATG	exon	BonnMu0298856
Museq_F7_3	F7	Zm00001eb053220	1	267629480	267653164	Col_03	267632986	267632994	3	30	19485	23685	+	BonnMu-F7-3-F-1659	F-1659	33	other	267632606	380 bp downstream of A from ATG	exon	BonnMu0298856
Museq_F7_3	F7	Zm00001eb053220	1	267629480	267653164	Row_02	267649217	267649225	10	5	19485	23685	+	BonnMu-F7-3-F-1190	F-1190	15	other	267632606	16611 bp downstream of A from ATG	intron	BonnMu0298863
Museq_F7_3	F7	Zm00001eb053220	1	267629480	267653164	Col_14	267649217	267649225	5	4	19485	23685	+	BonnMu-F7-3-F-1190	F-1190	9	other	267632606	16611 bp downstream of A from ATG	intron	BonnMu0298863
Museq_F7_4	F7	Zm00001eb053220	1	267629480	267653164	Row_05	267632493	267632501	36	71	19485	23685	+	BonnMu-F7-4-F-1829	F-1829	107	other	267632606	105 bp upstream of A from ATG	five_prime_utr	BonnMu0298855
Museq_F7_4	F7	Zm00001eb053220	1	267629480	267653164	Col_05	267632493	267632501	30	39	19485	23685	+	BonnMu-F7-4-F-1829	F-1829	69	other	267632606	105 bp upstream of A from ATG	five_prime_utr	BonnMu0298855
Museq_F7_4	F7	Zm00001eb053220	1	267629480	267653164	Row_18	267649748	267649756	6	5	19485	23685	+	BonnMu-F7-4-F-2147	F-2147	11	other	267632606	17142 bp downstream of A from ATG	exon	BonnMu0298866
Museq_F7_4	F7	Zm00001eb053220	1	267629480	267653164	Col_11	267649748	267649756	16	6	19485	23685	+	BonnMu-F7-4-F-2147	F-2147	22	other	267632606	17142 bp downstream of A from ATG	exon	BonnMu0298866
Museq_F7_4	F7	Zm00001eb053220	1	267629480	267653164	Row_20	267649778	267649786	2	13	19485	23685	+	BonnMu-F7-4-F-2189	F-2189	15	other	267632606	17172 bp downstream of A from ATG	exon	BonnMu0298867
Museq_F7_4	F7	Zm00001eb053220	1	267629480	267653164	Col_05	267649778	267649786	15	16	19485	23685	+	BonnMu-F7-4-F-2189	F-2189	31	Mu8|MuDR	267632606	17172 bp downstream of A from ATG	exon	BonnMu0298867
Museq_1	B73	Zm00001eb053230	1	267648305	267669303	Row_11	267665968	267665976	3	6	16799	20999	-	BonnMu-1-A-0246	A-0246	9	Mu1	267666638	662 bp downstream of A from ATG	exon	BonnMu0031554
Museq_1	B73	Zm00001eb053230	1	267648305	267669303	Col_06	267665968	267665976	8	7	16799	20999	-	BonnMu-1-A-0246	A-0246	15	other	267666638	662 bp downstream of A from ATG	exon	BonnMu0031554
Museq_1	B73	Zm00001eb053230	1	267648305	267669303	Row_03	267666943	267666951	12	22	16799	20999	-	BonnMu-1-A-0061	A-0061	34	Mu8|MuDR	267666638	305 bp upstream of A from ATG	five_prime_utr	BonnMu0031553
Museq_1	B73	Zm00001eb053230	1	267648305	267669303	Col_13	267666943	267666951	6	5	16799	20999	-	BonnMu-1-A-0061	A-0061	11	Mu1	267666638	305 bp upstream of A from ATG	five_prime_utr	BonnMu0031553
Museq_2	B73	Zm00001eb053230	1	267648305	267669303	Row_19	267649346	267649354	2	15	16799	20999	-	BonnMu-2-A-1013	A-1013	17	other	267666638	17284 bp downstream of A from ATG	putative close downstream enhancer	BonnMu0031538
Museq_2	B73	Zm00001eb053230	1	267648305	267669303	Col_05	267649346	267649354	5	8	16799	20999	-	BonnMu-2-A-1013	A-1013	13	other	267666638	17284 bp downstream of A from ATG	putative close downstream enhancer	BonnMu0031538
Museq_2	B73	Zm00001eb053230	1	267648305	267669303	Row_22	267651531	267651539	41	31	16799	20999	-	BonnMu-2-A-1083	A-1083	72	Mu8|MuDR	267666638	15099 bp downstream of A from ATG	intron	BonnMu0031560
Museq_2	B73	Zm00001eb053230	1	267648305	267669303	Col_03	267651531	267651539	29	53	16799	20999	-	BonnMu-2-A-1083	A-1083	82	Mu8|MuDR	267666638	15099 bp downstream of A from ATG	intron	BonnMu0031560
Museq_2	B73	Zm00001eb053230	1	267648305	267669303	Row_08	267665976	267665984	7	4	16799	20999	-	BonnMu-2-A-0755	A-0755	11	other	267666638	654 bp downstream of A from ATG	exon	BonnMu0031556
Museq_2	B73	Zm00001eb053230	1	267648305	267669303	Col_11	267665976	267665984	12	13	16799	20999	-	BonnMu-2-A-0755	A-0755	25	other	267666638	654 bp downstream of A from ATG	exon	BonnMu0031556
Museq_2	B73	Zm00001eb053230	1	267648305	267669303	Row_13	267666053	267666061	17	17	16799	20999	-	BonnMu-2-A-0866	A-0866	34	other	267666638	577 bp downstream of A from ATG	intron	BonnMu0031557
Museq_2	B73	Zm00001eb053230	1	267648305	267669303	Col_02	267666053	267666061	2	9	16799	20999	-	BonnMu-2-A-0866	A-0866	11	other	267666638	577 bp downstream of A from ATG	intron	BonnMu0031557
Museq_2	B73	Zm00001eb053230	1	267648305	267669303	Row_15	267666145	267666153	16	39	16799	20999	-	BonnMu-2-A-0928	A-0928	55	Mu1	267666638	485 bp downstream of A from ATG	exon	BonnMu0031558
Museq_2	B73	Zm00001eb053230	1	267648305	267669303	Col_16	267666145	267666153	13	31	16799	20999	-	BonnMu-2-A-0928	A-0928	44	other	267666638	485 bp downstream of A from ATG	exon	BonnMu0031558
Museq_2	B73	Zm00001eb053230	1	267648305	267669303	Row_05	267666577	267666585	26	28	16799	20999	-	BonnMu-2-A-0696	A-0696	54	Mu8|MuDR	267666638	53 bp downstream of A from ATG	exon	BonnMu0031555
Museq_2	B73	Zm00001eb053230	1	267648305	267669303	Col_24	267666577	267666585	22	20	16799	20999	-	BonnMu-2-A-0696	A-0696	42	other	267666638	53 bp downstream of A from ATG	exon	BonnMu0031555
Museq_2	B73	Zm00001eb053230	1	267648305	267669303	Row_15	267667154	267667162	3	3	16799	20999	-	BonnMu-2-A-0930	A-0930	6	other	267666638	516 bp upstream of A from ATG	five_prime_utr	BonnMu0031559
Museq_2	B73	Zm00001eb053230	1	267648305	267669303	Col_18	267667154	267667162	2	8	16799	20999	-	BonnMu-2-A-0930	A-0930	10	other	267666638	516 bp upstream of A from ATG	five_prime_utr	BonnMu0031559
Museq_3	Co125	Zm00001eb053230	1	267648305	267669303	Row_20	267666754	267666762	3	2	16799	20999	-	BonnMu-3-E-0464	E-0464	5	other	267666638	116 bp upstream of A from ATG	five_prime_utr	BonnMu0031562
Museq_3	Co125	Zm00001eb053230	1	267648305	267669303	Col_08	267666754	267666762	3	2	16799	20999	-	BonnMu-3-E-0464	E-0464	5	Mu8|MuDR	267666638	116 bp upstream of A from ATG	five_prime_utr	BonnMu0031562
Museq_3	Co125	Zm00001eb053230	1	267648305	267669303	Row_18	267666789	267666797	2	2	16799	20999	-	BonnMu-3-E-0412	E-0412	4	Mu8|MuDR	267666638	151 bp upstream of A from ATG	five_prime_utr	BonnMu0031561
Museq_3	Co125	Zm00001eb053230	1	267648305	267669303	Col_04	267666789	267666797	2	2	16799	20999	-	BonnMu-3-E-0412	E-0412	4	Mu8|MuDR	267666638	151 bp upstream of A from ATG	five_prime_utr	BonnMu0031561
Museq_4	B73	Zm00001eb053230	1	267648305	267669303	Row_04	267665964	267665972	17	24	16799	20999	-	BonnMu-4-A-1235	A-1235	41	other	267666638	666 bp downstream of A from ATG	exon	BonnMu0031563
Museq_4	B73	Zm00001eb053230	1	267648305	267669303	Col_11	267665964	267665972	7	3	16799	20999	-	BonnMu-4-A-1235	A-1235	10	Mu1	267666638	666 bp downstream of A from ATG	exon	BonnMu0031563
Museq_4	B73	Zm00001eb053230	1	267648305	267669303	Row_16	267666597	267666605	30	12	16799	20999	-	BonnMu-4-A-1532	A-1532	42	Mu8|MuDR	267666638	33 bp downstream of A from ATG	exon	BonnMu0031564
Museq_4	B73	Zm00001eb053230	1	267648305	267669303	Col_20	267666597	267666605	31	4	16799	20999	-	BonnMu-4-A-1532	A-1532	35	Mu8|MuDR	267666638	33 bp downstream of A from ATG	exon	BonnMu0031564
Museq_5	B73	Zm00001eb053230	1	267648305	267669303	Row_15	267666089	267666097	23	5	16799	20999	-	BonnMu-5-B-0417	B-0417	28	other	267666638	541 bp downstream of A from ATG	exon	BonnMu0031567
Museq_5	B73	Zm00001eb053230	1	267648305	267669303	Col_08	267666089	267666097	4	2	16799	20999	-	BonnMu-5-B-0417	B-0417	6	other	267666638	541 bp downstream of A from ATG	exon	BonnMu0031567
Museq_5	B73	Zm00001eb053230	1	267648305	267669303	Row_01	267666735	267666743	18	12	16799	20999	-	BonnMu-5-B-0076	B-0076	30	Mu8|MuDR	267666638	97 bp upstream of A from ATG	five_prime_utr	BonnMu0031565
Museq_5	B73	Zm00001eb053230	1	267648305	267669303	Col_03	267666735	267666743	48	27	16799	20999	-	BonnMu-5-B-0076	B-0076	75	other	267666638	97 bp upstream of A from ATG	five_prime_utr	BonnMu0031565
Museq_5	B73	Zm00001eb053230	1	267648305	267669303	Row_06	267666771	267666779	2	3	16799	20999	-	BonnMu-5-B-0205	B-0205	5	other	267666638	133 bp upstream of A from ATG	five_prime_utr	BonnMu0031566
Museq_5	B73	Zm00001eb053230	1	267648305	267669303	Col_12	267666771	267666779	2	4	16799	20999	-	BonnMu-5-B-0205	B-0205	6	other	267666638	133 bp upstream of A from ATG	five_prime_utr	BonnMu0031566
Museq_5	B73	Zm00001eb053230	1	267648305	267669303	Row_16	267667064	267667072	2	7	16799	20999	-	BonnMu-5-B-0447	B-0447	9	other	267666638	426 bp upstream of A from ATG	five_prime_utr	BonnMu0031568
Museq_5	B73	Zm00001eb053230	1	267648305	267669303	Col_14	267667064	267667072	4	3	16799	20999	-	BonnMu-5-B-0447	B-0447	7	other	267666638	426 bp upstream of A from ATG	five_prime_utr	BonnMu0031568
Museq_6	B73	Zm00001eb053230	1	267648305	267669303	Row_01	267649878	267649886	7	3	16799	20999	-	BonnMu-6-B-0651	B-0651	10	Mu1	267666638	16752 bp downstream of A from ATG	putative close downstream enhancer	BonnMu0031542
Museq_6	B73	Zm00001eb053230	1	267648305	267669303	Col_01	267649878	267649886	4	4	16799	20999	-	BonnMu-6-B-0651	B-0651	8	other	267666638	16752 bp downstream of A from ATG	putative close downstream enhancer	BonnMu0031542
Museq_6	B73	Zm00001eb053230	1	267648305	267669303	Row_02	267652645	267652653	7	8	16799	20999	-	BonnMu-6-B-0698	B-0698	15	other	267666638	13985 bp downstream of A from ATG	intron	BonnMu0031569
Museq_6	B73	Zm00001eb053230	1	267648305	267669303	Col_24	267652645	267652653	4	2	16799	20999	-	BonnMu-6-B-0698	B-0698	6	Mu1	267666638	13985 bp downstream of A from ATG	intron	BonnMu0031569
Museq_6	B73	Zm00001eb053230	1	267648305	267669303	Row_05	267665976	267665984	3	6	16799	20999	-	BonnMu-6-B-0759	B-0759	9	Mu8|MuDR	267666638	654 bp downstream of A from ATG	exon	BonnMu0031556
Museq_6	B73	Zm00001eb053230	1	267648305	267669303	Col_13	267665976	267665984	6	2	16799	20999	-	BonnMu-6-B-0759	B-0759	8	other	267666638	654 bp downstream of A from ATG	exon	BonnMu0031556
Museq_7	B73	Zm00001eb053230	1	267648305	267669303	Row_07	267665751	267665759	12	5	16799	20999	-	BonnMu-7-C-0459	C-0459	17	other	267666638	879 bp downstream of A from ATG	exon	BonnMu0031570
Museq_7	B73	Zm00001eb053230	1	267648305	267669303	Col_11	267665751	267665759	4	5	16799	20999	-	BonnMu-7-C-0459	C-0459	9	other	267666638	879 bp downstream of A from ATG	exon	BonnMu0031570
Museq_8	B73	Zm00001eb053230	1	267648305	267669303	Row_11	267666740	267666748	14	11	16799	20999	-	BonnMu-8-D-0326	D-0326	25	other	267666638	102 bp upstream of A from ATG	five_prime_utr	BonnMu0298876
Museq_8	B73	Zm00001eb053230	1	267648305	267669303	Col_09	267666740	267666748	8	3	16799	20999	-	BonnMu-8-D-0326	D-0326	11	Mu1	267666638	102 bp upstream of A from ATG	five_prime_utr	BonnMu0298876
Museq_DK105_EP1_1	EP1	Zm00001eb053230	1	267648305	267669303	Row_24	267649353	267649361	27	50	16799	20999	-	BonnMu-9-H-0114	H-0114	77	Mu8|MuDR	267666638	17277 bp downstream of A from ATG	putative close downstream enhancer	BonnMu0298864
Museq_DK105_EP1_1	EP1	Zm00001eb053230	1	267648305	267669303	Col_24	267649353	267649361	30	35	16799	20999	-	BonnMu-9-H-0114	H-0114	65	other	267666638	17277 bp downstream of A from ATG	putative close downstream enhancer	BonnMu0298864
Museq_DK105_EP1_1	DK105	Zm00001eb053230	1	267648305	267669303	Row_12	267665757	267665765	2	2	16799	20999	-	BonnMu-9-G-0266	G-0266	4	other	267666638	873 bp downstream of A from ATG	exon	BonnMu0298869
Museq_DK105_EP1_1	DK105	Zm00001eb053230	1	267648305	267669303	Col_02	267665757	267665765	13	3	16799	20999	-	BonnMu-9-G-0266	G-0266	16	other	267666638	873 bp downstream of A from ATG	exon	BonnMu0298869
Museq_DK105_EP1_1	EP1	Zm00001eb053230	1	267648305	267669303	Row_21	267666089	267666097	9	4	16799	20999	-	BonnMu-9-H-0030	H-0030	13	Mu8|MuDR	267666638	541 bp downstream of A from ATG	exon	BonnMu0031567
Museq_DK105_EP1_1	EP1	Zm00001eb053230	1	267648305	267669303	Col_12	267666089	267666097	11	24	16799	20999	-	BonnMu-9-H-0030	H-0030	35	Mu8|MuDR	267666638	541 bp downstream of A from ATG	exon	BonnMu0031567
Museq_DK105_EP1_1	DK105	Zm00001eb053230	1	267648305	267669303	Row_02	267666619	267666627	3	5	16799	20999	-	BonnMu-9-G-0036	G-0036	8	Mu1	267666638	11 bp downstream of A from ATG	exon	BonnMu0298873
Museq_DK105_EP1_1	DK105	Zm00001eb053230	1	267648305	267669303	Col_12	267666619	267666627	8	2	16799	20999	-	BonnMu-9-G-0036	G-0036	10	other	267666638	11 bp downstream of A from ATG	exon	BonnMu0298873
Museq_EP1_2	EP1	Zm00001eb053230	1	267648305	267669303	Row_24	267665969	267665977	8	3	16799	20999	-	BonnMu-10-H-0680	H-0680	11	other	267666638	661 bp downstream of A from ATG	exon	BonnMu0298871
Museq_EP1_2	EP1	Zm00001eb053230	1	267648305	267669303	Col_14	267665969	267665977	18	3	16799	20999	-	BonnMu-10-H-0680	H-0680	21	other	267666638	661 bp downstream of A from ATG	exon	BonnMu0298871
Museq_EP1_2	EP1	Zm00001eb053230	1	267648305	267669303	Row_06	267666885	267666893	5	7	16799	20999	-	BonnMu-10-H-0238	H-0238	12	other	267666638	247 bp upstream of A from ATG	five_prime_utr	BonnMu0298883
Museq_EP1_2	EP1	Zm00001eb053230	1	267648305	267669303	Col_04	267666885	267666893	6	4	16799	20999	-	BonnMu-10-H-0238	H-0238	10	other	267666638	247 bp upstream of A from ATG	five_prime_utr	BonnMu0298883
Museq_EP1_2	EP1	Zm00001eb053230	1	267648305	267669303	Row_09	267666892	267666900	10	4	16799	20999	-	BonnMu-10-H-0313	H-0313	14	other	267666638	254 bp upstream of A from ATG	five_prime_utr	BonnMu0298884
Museq_EP1_2	EP1	Zm00001eb053230	1	267648305	267669303	Col_07	267666892	267666900	4	8	16799	20999	-	BonnMu-10-H-0313	H-0313	12	other	267666638	254 bp upstream of A from ATG	five_prime_utr	BonnMu0298884
Museq_F7_1	F7	Zm00001eb053230	1	267648305	267669303	Row_10	267666377	267666385	4	14	16799	20999	-	BonnMu-F7-1-F-0240	F-0240	18	Mu8|MuDR	267666638	253 bp downstream of A from ATG	exon	BonnMu0298872
Museq_F7_1	F7	Zm00001eb053230	1	267648305	267669303	Col_24	267666377	267666385	14	12	16799	20999	-	BonnMu-F7-1-F-0240	F-0240	26	Mu8	267666638	253 bp downstream of A from ATG	exon	BonnMu0298872
Museq_F7_1	F7	Zm00001eb053230	1	267648305	267669303	Row_17	267666654	267666662	23	19	16799	20999	-	BonnMu-F7-1-F-0401	F-0401	42	Mu8|MuDR	267666638	16 bp upstream of A from ATG	five_prime_utr	BonnMu0298874
Museq_F7_1	F7	Zm00001eb053230	1	267648305	267669303	Col_17	267666654	267666662	15	10	16799	20999	-	BonnMu-F7-1-F-0401	F-0401	25	other	267666638	16 bp upstream of A from ATG	five_prime_utr	BonnMu0298874
Museq_F7_1	F7	Zm00001eb053230	1	267648305	267669303	Row_12	267666877	267666885	11	7	16799	20999	-	BonnMu-F7-1-F-0274	F-0274	18	other	267666638	239 bp upstream of A from ATG	five_prime_utr	BonnMu0298882
Museq_F7_1	F7	Zm00001eb053230	1	267648305	267669303	Col_10	267666877	267666885	4	3	16799	20999	-	BonnMu-F7-1-F-0274	F-0274	7	other	267666638	239 bp upstream of A from ATG	five_prime_utr	BonnMu0298882
Museq_F7_2	F7	Zm00001eb053230	1	267648305	267669303	Row_07	267649649	267649657	3	6	16799	20999	-	BonnMu-F7-2-F-0735	F-0735	9	other	267666638	16981 bp downstream of A from ATG	putative close downstream enhancer	BonnMu0298865
Museq_F7_2	F7	Zm00001eb053230	1	267648305	267669303	Col_15	267649649	267649657	2	9	16799	20999	-	BonnMu-F7-2-F-0735	F-0735	11	other	267666638	16981 bp downstream of A from ATG	putative close downstream enhancer	BonnMu0298865
Museq_F7_2	F7	Zm00001eb053230	1	267648305	267669303	Row_22	267650702	267650710	10	13	16799	20999	-	BonnMu-F7-2-F-1081	F-1081	23	other	267666638	15928 bp downstream of A from ATG	three_prime_utr	BonnMu0298868
Museq_F7_2	F7	Zm00001eb053230	1	267648305	267669303	Col_01	267650702	267650710	3	6	16799	20999	-	BonnMu-F7-2-F-1081	F-1081	9	other	267666638	15928 bp downstream of A from ATG	three_prime_utr	BonnMu0298868
Museq_F7_2	F7	Zm00001eb053230	1	267648305	267669303	Row_11	267666727	267666735	4	4	16799	20999	-	BonnMu-F7-2-F-0830	F-0830	8	other	267666638	89 bp upstream of A from ATG	five_prime_utr	BonnMu0298875
Museq_F7_2	F7	Zm00001eb053230	1	267648305	267669303	Col_14	267666727	267666735	17	13	16799	20999	-	BonnMu-F7-2-F-0830	F-0830	30	other	267666638	89 bp upstream of A from ATG	five_prime_utr	BonnMu0298875
Museq_F7_2	F7	Zm00001eb053230	1	267648305	267669303	Row_12	267666735	267666743	3	5	16799	20999	-	BonnMu-F7-2-F-0852	F-0852	8	other	267666638	97 bp upstream of A from ATG	five_prime_utr	BonnMu0031565
Museq_F7_2	F7	Zm00001eb053230	1	267648305	267669303	Col_12	267666735	267666743	7	8	16799	20999	-	BonnMu-F7-2-F-0852	F-0852	15	other	267666638	97 bp upstream of A from ATG	five_prime_utr	BonnMu0031565
Museq_F7_2	F7	Zm00001eb053230	1	267648305	267669303	Row_21	267666848	267666856	7	12	16799	20999	-	BonnMu-F7-2-F-1059	F-1059	19	Mu8|MuDR	267666638	210 bp upstream of A from ATG	five_prime_utr	BonnMu0298881
Museq_F7_2	F7	Zm00001eb053230	1	267648305	267669303	Col_03	267666848	267666856	8	3	16799	20999	-	BonnMu-F7-2-F-1059	F-1059	11	other	267666638	210 bp upstream of A from ATG	five_prime_utr	BonnMu0298881
Museq_F7_3	F7	Zm00001eb053230	1	267648305	267669303	Row_02	267649217	267649225	10	5	16799	20999	-	BonnMu-F7-3-F-1190	F-1190	15	other	267666638	17413 bp downstream of A from ATG	putative close downstream enhancer	BonnMu0298863
Museq_F7_3	F7	Zm00001eb053230	1	267648305	267669303	Col_14	267649217	267649225	5	4	16799	20999	-	BonnMu-F7-3-F-1190	F-1190	9	other	267666638	17413 bp downstream of A from ATG	putative close downstream enhancer	BonnMu0298863
Museq_F7_3	F7	Zm00001eb053230	1	267648305	267669303	Row_13	267665953	267665961	18	15	16799	20999	-	BonnMu-F7-3-F-1460	F-1460	33	other	267666638	677 bp downstream of A from ATG	exon	BonnMu0298870
Museq_F7_3	F7	Zm00001eb053230	1	267648305	267669303	Col_20	267665953	267665961	17	8	16799	20999	-	BonnMu-F7-3-F-1460	F-1460	25	other	267666638	677 bp downstream of A from ATG	exon	BonnMu0298870
Museq_F7_3	F7	Zm00001eb053230	1	267648305	267669303	Row_16	267666763	267666771	35	7	16799	20999	-	BonnMu-F7-3-F-1526	F-1526	42	Mu8|MuDR	267666638	125 bp upstream of A from ATG	five_prime_utr	BonnMu0298877
Museq_F7_3	F7	Zm00001eb053230	1	267648305	267669303	Col_14	267666763	267666771	24	20	16799	20999	-	BonnMu-F7-3-F-1526	F-1526	44	other	267666638	125 bp upstream of A from ATG	five_prime_utr	BonnMu0298877
Museq_F7_3	F7	Zm00001eb053230	1	267648305	267669303	Row_11	267666779	267666787	9	3	16799	20999	-	BonnMu-F7-3-F-1394	F-1394	12	other	267666638	141 bp upstream of A from ATG	five_prime_utr	BonnMu0298878
Museq_F7_3	F7	Zm00001eb053230	1	267648305	267669303	Col_02	267666779	267666787	9	16	16799	20999	-	BonnMu-F7-3-F-1394	F-1394	25	other	267666638	141 bp upstream of A from ATG	five_prime_utr	BonnMu0298878
Museq_F7_3	F7	Zm00001eb053230	1	267648305	267669303	Row_16	267666799	267666807	8	6	16799	20999	-	BonnMu-F7-3-F-1518	F-1518	14	Mu8|MuDR	267666638	161 bp upstream of A from ATG	five_prime_utr	BonnMu0298880
Museq_F7_3	F7	Zm00001eb053230	1	267648305	267669303	Col_06	267666799	267666807	5	6	16799	20999	-	BonnMu-F7-3-F-1518	F-1518	11	other	267666638	161 bp upstream of A from ATG	five_prime_utr	BonnMu0298880
Museq_F7_4	F7	Zm00001eb053230	1	267648305	267669303	Row_18	267649748	267649756	6	5	16799	20999	-	BonnMu-F7-4-F-2147	F-2147	11	other	267666638	16882 bp downstream of A from ATG	putative close downstream enhancer	BonnMu0298866
Museq_F7_4	F7	Zm00001eb053230	1	267648305	267669303	Col_11	267649748	267649756	16	6	16799	20999	-	BonnMu-F7-4-F-2147	F-2147	22	other	267666638	16882 bp downstream of A from ATG	putative close downstream enhancer	BonnMu0298866
Museq_F7_4	F7	Zm00001eb053230	1	267648305	267669303	Row_20	267649778	267649786	2	13	16799	20999	-	BonnMu-F7-4-F-2189	F-2189	15	other	267666638	16852 bp downstream of A from ATG	putative close downstream enhancer	BonnMu0298867
Museq_F7_4	F7	Zm00001eb053230	1	267648305	267669303	Col_05	267649778	267649786	15	16	16799	20999	-	BonnMu-F7-4-F-2189	F-2189	31	Mu8|MuDR	267666638	16852 bp downstream of A from ATG	putative close downstream enhancer	BonnMu0298867
Museq_F7_4	F7	Zm00001eb053230	1	267648305	267669303	Row_05	267665757	267665765	3	7	16799	20999	-	BonnMu-F7-4-F-1833	F-1833	10	other	267666638	873 bp downstream of A from ATG	exon	BonnMu0298869
Museq_F7_4	F7	Zm00001eb053230	1	267648305	267669303	Col_09	267665757	267665765	4	6	16799	20999	-	BonnMu-F7-4-F-1833	F-1833	10	other	267666638	873 bp downstream of A from ATG	exon	BonnMu0298869
Museq_F7_4	F7	Zm00001eb053230	1	267648305	267669303	Row_05	267666785	267666793	19	10	16799	20999	-	BonnMu-F7-4-F-1839	F-1839	29	other	267666638	147 bp upstream of A from ATG	five_prime_utr	BonnMu0298879
Museq_F7_4	F7	Zm00001eb053230	1	267648305	267669303	Col_15	267666785	267666793	7	6	16799	20999	-	BonnMu-F7-4-F-1839	F-1839	13	Mu8|MuDR	267666638	147 bp upstream of A from ATG	five_prime_utr	BonnMu0298879
Museq_1	B73	Zm00001eb053240	1	267789637	267796871	Row_18	267794075	267794083	2	2	3035	7235	-	BonnMu-1-A-0409	A-0409	4	other	267794771	688 bp downstream of A from ATG	intron	BonnMu0031582
Museq_1	B73	Zm00001eb053240	1	267789637	267796871	Col_01	267794075	267794083	2	9	3035	7235	-	BonnMu-1-A-0409	A-0409	11	other	267794771	688 bp downstream of A from ATG	intron	BonnMu0031582
Museq_1	B73	Zm00001eb053240	1	267789637	267796871	Row_08	267794896	267794904	2	10	3035	7235	-	BonnMu-1-A-0170	A-0170	12	other	267794771	125 bp upstream of A from ATG	promoterProx	BonnMu0031594
Museq_1	B73	Zm00001eb053240	1	267789637	267796871	Col_02	267794896	267794904	3	6	3035	7235	-	BonnMu-1-A-0170	A-0170	9	other	267794771	125 bp upstream of A from ATG	promoterProx	BonnMu0031594
Museq_2	B73	Zm00001eb053240	1	267789637	267796871	Row_13	267791239	267791247	9	6	3035	7235	-	BonnMu-2-A-0879	A-0879	15	other	267794771	3524 bp downstream of A from ATG	putative close downstream enhancer	BonnMu0298886
Museq_2	B73	Zm00001eb053240	1	267789637	267796871	Col_15	267791239	267791247	15	27	3035	7235	-	BonnMu-2-A-0879	A-0879	42	Mu1	267794771	3524 bp downstream of A from ATG	putative close downstream enhancer	BonnMu0298886
Museq_2	B73	Zm00001eb053240	1	267789637	267796871	Row_18	267794330	267794338	7	4	3035	7235	-	BonnMu-2-A-1000	A-1000	11	Mu8|MuDR	267794771	433 bp downstream of A from ATG	intron	BonnMu0031583
Museq_2	B73	Zm00001eb053240	1	267789637	267796871	Col_16	267794330	267794338	15	8	3035	7235	-	BonnMu-2-A-1000	A-1000	23	other	267794771	433 bp downstream of A from ATG	intron	BonnMu0031583
Museq_2	B73	Zm00001eb053240	1	267789637	267796871	Row_20	267794723	267794731	2	7	3035	7235	-	BonnMu-2-A-1044	A-1044	9	other	267794771	40 bp downstream of A from ATG	exon	BonnMu0031584
Museq_2	B73	Zm00001eb053240	1	267789637	267796871	Col_12	267794723	267794731	3	3	3035	7235	-	BonnMu-2-A-1044	A-1044	6	other	267794771	40 bp downstream of A from ATG	exon	BonnMu0031584
Museq_2	B73	Zm00001eb053240	1	267789637	267796871	Row_13	267794796	267794804	2	2	3035	7235	-	BonnMu-2-A-0874	A-0874	4	other	267794771	25 bp upstream of A from ATG	promoterCore	BonnMu0031595
Museq_2	B73	Zm00001eb053240	1	267789637	267796871	Col_10	267794796	267794804	2	2	3035	7235	-	BonnMu-2-A-0874	A-0874	4	other	267794771	25 bp upstream of A from ATG	promoterCore	BonnMu0031595
Museq_2	B73	Zm00001eb053240	1	267789637	267796871	Row_07	267795013	267795021	2	14	3035	7235	-	BonnMu-2-A-0730	A-0730	16	other	267794771	242 bp upstream of A from ATG	promoterProx	BonnMu0298905
Museq_2	B73	Zm00001eb053240	1	267789637	267796871	Col_10	267795013	267795021	4	14	3035	7235	-	BonnMu-2-A-0730	A-0730	18	other	267794771	242 bp upstream of A from ATG	promoterProx	BonnMu0298905
Museq_3	Co125	Zm00001eb053240	1	267789637	267796871	Row_09	267794613	267794621	16	2	3035	7235	-	BonnMu-3-E-0205	E-0205	18	other	267794771	150 bp downstream of A from ATG	intron	BonnMu0031585
Museq_3	Co125	Zm00001eb053240	1	267789637	267796871	Col_13	267794613	267794621	2	2	3035	7235	-	BonnMu-3-E-0205	E-0205	4	other	267794771	150 bp downstream of A from ATG	intron	BonnMu0031585
Museq_4	B73	Zm00001eb053240	1	267789637	267796871	Row_16	267794797	267794805	10	8	3035	7235	-	BonnMu-4-A-1524	A-1524	18	other	267794771	26 bp upstream of A from ATG	promoterCore	BonnMu0031596
Museq_4	B73	Zm00001eb053240	1	267789637	267796871	Col_12	267794797	267794805	46	12	3035	7235	-	BonnMu-4-A-1524	A-1524	58	Mu8|MuDR	267794771	26 bp upstream of A from ATG	promoterCore	BonnMu0031596
Museq_5	B73	Zm00001eb053240	1	267789637	267796871	Row_06	267794303	267794311	8	5	3035	7235	-	BonnMu-5-B-0194	B-0194	13	Mu8|MuDR	267794771	460 bp downstream of A from ATG	intron	BonnMu0031586
Museq_5	B73	Zm00001eb053240	1	267789637	267796871	Col_01	267794303	267794311	9	7	3035	7235	-	BonnMu-5-B-0194	B-0194	16	other	267794771	460 bp downstream of A from ATG	intron	BonnMu0031586
Museq_5	B73	Zm00001eb053240	1	267789637	267796871	Row_09	267794692	267794700	2	6	3035	7235	-	BonnMu-5-B-0269	B-0269	8	other	267794771	71 bp downstream of A from ATG	exon	BonnMu0031587
Museq_5	B73	Zm00001eb053240	1	267789637	267796871	Col_04	267794692	267794700	2	10	3035	7235	-	BonnMu-5-B-0269	B-0269	12	Mu8|MuDR	267794771	71 bp downstream of A from ATG	exon	BonnMu0031587
Museq_6	B73	Zm00001eb053240	1	267789637	267796871	Row_21	267794459	267794467	2	2	3035	7235	-	BonnMu-6-C-0222	C-0222	4	other	267794771	304 bp downstream of A from ATG	intron	BonnMu0031588
Museq_6	B73	Zm00001eb053240	1	267789637	267796871	Col_14	267794459	267794467	2	6	3035	7235	-	BonnMu-6-C-0222	C-0222	8	other	267794771	304 bp downstream of A from ATG	intron	BonnMu0031588
Museq_6	B73	Zm00001eb053240	1	267789637	267796871	Row_03	267794798	267794806	3	10	3035	7235	-	BonnMu-6-B-0703	B-0703	13	other	267794771	27 bp upstream of A from ATG	promoterCore	BonnMu0031598
Museq_6	B73	Zm00001eb053240	1	267789637	267796871	Col_05	267794798	267794806	3	5	3035	7235	-	BonnMu-6-B-0703	B-0703	8	other	267794771	27 bp upstream of A from ATG	promoterCore	BonnMu0031598
Museq_6	B73	Zm00001eb053240	1	267789637	267796871	Row_20	267794848	267794856	3	84	3035	7235	-	BonnMu-6-C-0208	C-0208	87	other	267794771	77 bp upstream of A from ATG	promoterCore	BonnMu0031600
Museq_6	B73	Zm00001eb053240	1	267789637	267796871	Col_24	267794848	267794856	2	8	3035	7235	-	BonnMu-6-C-0208	C-0208	10	other	267794771	77 bp upstream of A from ATG	promoterCore	BonnMu0031600
Museq_6	B73	Zm00001eb053240	1	267789637	267796871	Row_05	267794899	267794907	3	14	3035	7235	-	BonnMu-6-B-0759	B-0759	17	other	267794771	128 bp upstream of A from ATG	promoterProx	BonnMu0031599
Museq_6	B73	Zm00001eb053240	1	267789637	267796871	Col_13	267794899	267794907	10	10	3035	7235	-	BonnMu-6-B-0759	B-0759	20	Mu8|MuDR	267794771	128 bp upstream of A from ATG	promoterProx	BonnMu0031599
Museq_6	B73	Zm00001eb053240	1	267789637	267796871	Row_01	267794901	267794909	24	31	3035	7235	-	BonnMu-6-B-0669	B-0669	55	Mu8|MuDR	267794771	130 bp upstream of A from ATG	promoterProx	BonnMu0031597
Museq_6	B73	Zm00001eb053240	1	267789637	267796871	Col_19	267794901	267794909	9	5	3035	7235	-	BonnMu-6-B-0669	B-0669	14	Mu1	267794771	130 bp upstream of A from ATG	promoterProx	BonnMu0031597
Museq_8	B73	Zm00001eb053240	1	267789637	267796871	Row_23	267794687	267794695	12	41	3035	7235	-	BonnMu-8-D-0621	D-0621	53	other	267794771	76 bp downstream of A from ATG	exon	BonnMu0298893
Museq_8	B73	Zm00001eb053240	1	267789637	267796871	Col_16	267794687	267794695	14	48	3035	7235	-	BonnMu-8-D-0621	D-0621	62	other	267794771	76 bp downstream of A from ATG	exon	BonnMu0298893
Museq_8	B73	Zm00001eb053240	1	267789637	267796871	Row_08	267794804	267794812	3	2	3035	7235	-	BonnMu-8-D-0264	D-0264	5	other	267794771	33 bp upstream of A from ATG	promoterCore	BonnMu0298896
Museq_8	B73	Zm00001eb053240	1	267789637	267796871	Col_19	267794804	267794812	6	3	3035	7235	-	BonnMu-8-D-0264	D-0264	9	other	267794771	33 bp upstream of A from ATG	promoterCore	BonnMu0298896
Museq_8	B73	Zm00001eb053240	1	267789637	267796871	Row_03	267794860	267794868	19	17	3035	7235	-	BonnMu-8-D-0142	D-0142	36	Mu1	267794771	89 bp upstream of A from ATG	promoterCore	BonnMu0298903
Museq_8	B73	Zm00001eb053240	1	267789637	267796871	Col_17	267794860	267794868	33	29	3035	7235	-	BonnMu-8-D-0142	D-0142	62	Mu1	267794771	89 bp upstream of A from ATG	promoterCore	BonnMu0298903
Museq_DK105_EP1_1	DK105	Zm00001eb053240	1	267789637	267796871	Row_20	267794838	267794846	2	2	3035	7235	-	BonnMu-9-G-0458	G-0458	4	other	267794771	67 bp upstream of A from ATG	promoterCore	BonnMu0298898
Museq_DK105_EP1_1	DK105	Zm00001eb053240	1	267789637	267796871	Col_02	267794838	267794846	2	6	3035	7235	-	BonnMu-9-G-0458	G-0458	8	other	267794771	67 bp upstream of A from ATG	promoterCore	BonnMu0298898
Museq_EP1_2	EP1	Zm00001eb053240	1	267789637	267796871	Row_03	267790908	267790916	19	9	3035	7235	-	BonnMu-10-H-0186	H-0186	28	other	267794771	3855 bp downstream of A from ATG	putative close downstream enhancer	BonnMu0298885
Museq_EP1_2	EP1	Zm00001eb053240	1	267789637	267796871	Col_24	267790908	267790916	17	6	3035	7235	-	BonnMu-10-H-0186	H-0186	23	other	267794771	3855 bp downstream of A from ATG	putative close downstream enhancer	BonnMu0298885
Museq_EP1_2	EP1	Zm00001eb053240	1	267789637	267796871	Row_08	267794060	267794068	5	25	3035	7235	-	BonnMu-10-H-0296	H-0296	30	other	267794771	703 bp downstream of A from ATG	intron	BonnMu0298887
Museq_EP1_2	EP1	Zm00001eb053240	1	267789637	267796871	Col_14	267794060	267794068	6	9	3035	7235	-	BonnMu-10-H-0296	H-0296	15	other	267794771	703 bp downstream of A from ATG	intron	BonnMu0298887
Museq_EP1_2	EP1	Zm00001eb053240	1	267789637	267796871	Row_16	267794469	267794477	9	28	3035	7235	-	BonnMu-10-H-0491	H-0491	37	Mu8|MuDR	267794771	294 bp downstream of A from ATG	intron	BonnMu0298890
Museq_EP1_2	EP1	Zm00001eb053240	1	267789637	267796871	Col_17	267794469	267794477	11	16	3035	7235	-	BonnMu-10-H-0491	H-0491	27	other	267794771	294 bp downstream of A from ATG	intron	BonnMu0298890
Museq_EP1_2	EP1	Zm00001eb053240	1	267789637	267796871	Row_20	267794842	267794850	6	3	3035	7235	-	BonnMu-10-H-0584	H-0584	9	other	267794771	71 bp upstream of A from ATG	promoterCore	BonnMu0298900
Museq_EP1_2	EP1	Zm00001eb053240	1	267789637	267796871	Col_14	267794842	267794850	13	9	3035	7235	-	BonnMu-10-H-0584	H-0584	22	Mu8|MuDR	267794771	71 bp upstream of A from ATG	promoterCore	BonnMu0298900
Museq_EP1_2	EP1	Zm00001eb053240	1	267789637	267796871	Row_22	267794899	267794907	32	11	3035	7235	-	BonnMu-10-H-0641	H-0641	43	other	267794771	128 bp upstream of A from ATG	promoterProx	BonnMu0031599
Museq_EP1_2	EP1	Zm00001eb053240	1	267789637	267796871	Col_23	267794899	267794907	14	8	3035	7235	-	BonnMu-10-H-0641	H-0641	22	other	267794771	128 bp upstream of A from ATG	promoterProx	BonnMu0031599
Museq_F7_1	F7	Zm00001eb053240	1	267789637	267796871	Row_12	267794676	267794684	7	8	3035	7235	-	BonnMu-F7-1-F-0287	F-0287	15	Mu1	267794771	87 bp downstream of A from ATG	exon	BonnMu0298892
Museq_F7_1	F7	Zm00001eb053240	1	267789637	267796871	Col_23	267794676	267794684	10	6	3035	7235	-	BonnMu-F7-1-F-0287	F-0287	16	other	267794771	87 bp downstream of A from ATG	exon	BonnMu0298892
Museq_F7_2	F7	Zm00001eb053240	1	267789637	267796871	Row_12	267794691	267794699	27	10	3035	7235	-	BonnMu-F7-2-F-0846	F-0846	37	Mu1	267794771	72 bp downstream of A from ATG	exon	BonnMu0298894
Museq_F7_2	F7	Zm00001eb053240	1	267789637	267796871	Col_06	267794691	267794699	29	16	3035	7235	-	BonnMu-F7-2-F-0846	F-0846	45	other	267794771	72 bp downstream of A from ATG	exon	BonnMu0298894
Museq_F7_2	F7	Zm00001eb053240	1	267789637	267796871	Row_04	267794841	267794849	53	55	3035	7235	-	BonnMu-F7-2-F-0661	F-0661	108	Mu1	267794771	70 bp upstream of A from ATG	promoterCore	BonnMu0298899
Museq_F7_2	F7	Zm00001eb053240	1	267789637	267796871	Col_13	267794841	267794849	17	33	3035	7235	-	BonnMu-F7-2-F-0661	F-0661	50	other	267794771	70 bp upstream of A from ATG	promoterCore	BonnMu0298899
Museq_F7_3	F7	Zm00001eb053240	1	267789637	267796871	Row_17	267794360	267794368	4	15	3035	7235	-	BonnMu-F7-3-F-1539	F-1539	19	other	267794771	403 bp downstream of A from ATG	intron	BonnMu0298889
Museq_F7_3	F7	Zm00001eb053240	1	267789637	267796871	Col_03	267794360	267794368	9	17	3035	7235	-	BonnMu-F7-3-F-1539	F-1539	26	other	267794771	403 bp downstream of A from ATG	intron	BonnMu0298889
Museq_F7_3	F7	Zm00001eb053240	1	267789637	267796871	Row_15	267794843	267794851	2	20	3035	7235	-	BonnMu-F7-3-F-1498	F-1498	22	other	267794771	72 bp upstream of A from ATG	promoterCore	BonnMu0298901
Museq_F7_3	F7	Zm00001eb053240	1	267789637	267796871	Col_10	267794843	267794851	4	18	3035	7235	-	BonnMu-F7-3-F-1498	F-1498	22	other	267794771	72 bp upstream of A from ATG	promoterCore	BonnMu0298901
Museq_F7_3	F7	Zm00001eb053240	1	267789637	267796871	Row_15	267794847	267794855	34	29	3035	7235	-	BonnMu-F7-3-F-1498	F-1498	63	other	267794771	76 bp upstream of A from ATG	promoterCore	BonnMu0298902
Museq_F7_3	F7	Zm00001eb053240	1	267789637	267796871	Col_10	267794847	267794855	48	27	3035	7235	-	BonnMu-F7-3-F-1498	F-1498	75	other	267794771	76 bp upstream of A from ATG	promoterCore	BonnMu0298902
Museq_F7_4	F7	Zm00001eb053240	1	267789637	267796871	Row_06	267794350	267794358	8	7	3035	7235	-	BonnMu-F7-4-F-1857	F-1857	15	other	267794771	413 bp downstream of A from ATG	intron	BonnMu0298888
Museq_F7_4	F7	Zm00001eb053240	1	267789637	267796871	Col_09	267794350	267794358	13	9	3035	7235	-	BonnMu-F7-4-F-1857	F-1857	22	other	267794771	413 bp downstream of A from ATG	intron	BonnMu0298888
Museq_F7_4	F7	Zm00001eb053240	1	267789637	267796871	Row_02	267794626	267794634	4	8	3035	7235	-	BonnMu-F7-4-F-1756	F-1756	12	Mu8|MuDR	267794771	137 bp downstream of A from ATG	intron	BonnMu0298891
Museq_F7_4	F7	Zm00001eb053240	1	267789637	267796871	Col_04	267794626	267794634	8	9	3035	7235	-	BonnMu-F7-4-F-1756	F-1756	17	other	267794771	137 bp downstream of A from ATG	intron	BonnMu0298891
Museq_F7_4	F7	Zm00001eb053240	1	267789637	267796871	Row_14	267794791	267794799	9	10	3035	7235	-	BonnMu-F7-4-F-2060	F-2060	19	other	267794771	20 bp upstream of A from ATG	promoterCore	BonnMu0298895
Museq_F7_4	F7	Zm00001eb053240	1	267789637	267796871	Col_20	267794791	267794799	12	13	3035	7235	-	BonnMu-F7-4-F-2060	F-2060	25	other	267794771	20 bp upstream of A from ATG	promoterCore	BonnMu0298895
Museq_F7_4	F7	Zm00001eb053240	1	267789637	267796871	Row_01	267794805	267794813	2	2	3035	7235	-	BonnMu-F7-4-F-1729	F-1729	4	other	267794771	34 bp upstream of A from ATG	promoterCore	BonnMu0298897
Museq_F7_4	F7	Zm00001eb053240	1	267789637	267796871	Col_01	267794805	267794813	5	9	3035	7235	-	BonnMu-F7-4-F-1729	F-1729	14	other	267794771	34 bp upstream of A from ATG	promoterCore	BonnMu0298897
Museq_F7_4	F7	Zm00001eb053240	1	267789637	267796871	Row_14	267794951	267794959	3	3	3035	7235	-	BonnMu-F7-4-F-2055	F-2055	6	other	267794771	180 bp upstream of A from ATG	promoterProx	BonnMu0298904
Museq_F7_4	F7	Zm00001eb053240	1	267789637	267796871	Col_15	267794951	267794959	2	8	3035	7235	-	BonnMu-F7-4-F-2055	F-2055	10	other	267794771	180 bp upstream of A from ATG	promoterProx	BonnMu0298904
Museq_1	B73	Zm00001eb053250	1	267792075	267797029	Row_18	267794075	267794083	2	2	755	4955	+	BonnMu-1-A-0409	A-0409	4	other	267794427	344 bp upstream of A from ATG	promoterCore	BonnMu0031582
Museq_1	B73	Zm00001eb053250	1	267792075	267797029	Col_01	267794075	267794083	2	9	755	4955	+	BonnMu-1-A-0409	A-0409	11	other	267794427	344 bp upstream of A from ATG	promoterCore	BonnMu0031582
Museq_1	B73	Zm00001eb053250	1	267792075	267797029	Row_08	267794896	267794904	2	10	755	4955	+	BonnMu-1-A-0170	A-0170	12	other	267794427	469 bp downstream of A from ATG	exon	BonnMu0031594
Museq_1	B73	Zm00001eb053250	1	267792075	267797029	Col_02	267794896	267794904	3	6	755	4955	+	BonnMu-1-A-0170	A-0170	9	other	267794427	469 bp downstream of A from ATG	exon	BonnMu0031594
Museq_2	B73	Zm00001eb053250	1	267792075	267797029	Row_18	267794330	267794338	7	4	755	4955	+	BonnMu-2-A-1000	A-1000	11	Mu8|MuDR	267794427	89 bp upstream of A from ATG	five_prime_utr	BonnMu0031583
Museq_2	B73	Zm00001eb053250	1	267792075	267797029	Col_16	267794330	267794338	15	8	755	4955	+	BonnMu-2-A-1000	A-1000	23	other	267794427	89 bp upstream of A from ATG	five_prime_utr	BonnMu0031583
Museq_2	B73	Zm00001eb053250	1	267792075	267797029	Row_20	267794723	267794731	2	7	755	4955	+	BonnMu-2-A-1044	A-1044	9	other	267794427	296 bp downstream of A from ATG	exon	BonnMu0031584
Museq_2	B73	Zm00001eb053250	1	267792075	267797029	Col_12	267794723	267794731	3	3	755	4955	+	BonnMu-2-A-1044	A-1044	6	other	267794427	296 bp downstream of A from ATG	exon	BonnMu0031584
Museq_2	B73	Zm00001eb053250	1	267792075	267797029	Row_13	267794796	267794804	2	2	755	4955	+	BonnMu-2-A-0874	A-0874	4	other	267794427	369 bp downstream of A from ATG	exon	BonnMu0031595
Museq_2	B73	Zm00001eb053250	1	267792075	267797029	Col_10	267794796	267794804	2	2	755	4955	+	BonnMu-2-A-0874	A-0874	4	other	267794427	369 bp downstream of A from ATG	exon	BonnMu0031595
Museq_2	B73	Zm00001eb053250	1	267792075	267797029	Row_07	267795013	267795021	2	14	755	4955	+	BonnMu-2-A-0730	A-0730	16	other	267794427	586 bp downstream of A from ATG	putative close downstream enhancer	BonnMu0298905
Museq_2	B73	Zm00001eb053250	1	267792075	267797029	Col_10	267795013	267795021	4	14	755	4955	+	BonnMu-2-A-0730	A-0730	18	other	267794427	586 bp downstream of A from ATG	putative close downstream enhancer	BonnMu0298905
Museq_3	Co125	Zm00001eb053250	1	267792075	267797029	Row_09	267794613	267794621	16	2	755	4955	+	BonnMu-3-E-0205	E-0205	18	other	267794427	186 bp downstream of A from ATG	exon	BonnMu0031585
Museq_3	Co125	Zm00001eb053250	1	267792075	267797029	Col_13	267794613	267794621	2	2	755	4955	+	BonnMu-3-E-0205	E-0205	4	other	267794427	186 bp downstream of A from ATG	exon	BonnMu0031585
Museq_4	B73	Zm00001eb053250	1	267792075	267797029	Row_16	267794797	267794805	10	8	755	4955	+	BonnMu-4-A-1524	A-1524	18	other	267794427	370 bp downstream of A from ATG	exon	BonnMu0031596
Museq_4	B73	Zm00001eb053250	1	267792075	267797029	Col_12	267794797	267794805	46	12	755	4955	+	BonnMu-4-A-1524	A-1524	58	Mu8|MuDR	267794427	370 bp downstream of A from ATG	exon	BonnMu0031596
Museq_5	B73	Zm00001eb053250	1	267792075	267797029	Row_06	267794303	267794311	8	5	755	4955	+	BonnMu-5-B-0194	B-0194	13	Mu8|MuDR	267794427	116 bp upstream of A from ATG	five_prime_utr	BonnMu0031586
Museq_5	B73	Zm00001eb053250	1	267792075	267797029	Col_01	267794303	267794311	9	7	755	4955	+	BonnMu-5-B-0194	B-0194	16	other	267794427	116 bp upstream of A from ATG	five_prime_utr	BonnMu0031586
Museq_5	B73	Zm00001eb053250	1	267792075	267797029	Row_09	267794692	267794700	2	6	755	4955	+	BonnMu-5-B-0269	B-0269	8	other	267794427	265 bp downstream of A from ATG	exon	BonnMu0031587
Museq_5	B73	Zm00001eb053250	1	267792075	267797029	Col_04	267794692	267794700	2	10	755	4955	+	BonnMu-5-B-0269	B-0269	12	Mu8|MuDR	267794427	265 bp downstream of A from ATG	exon	BonnMu0031587
Museq_6	B73	Zm00001eb053250	1	267792075	267797029	Row_21	267794459	267794467	2	2	755	4955	+	BonnMu-6-C-0222	C-0222	4	other	267794427	32 bp downstream of A from ATG	exon	BonnMu0031588
Museq_6	B73	Zm00001eb053250	1	267792075	267797029	Col_14	267794459	267794467	2	6	755	4955	+	BonnMu-6-C-0222	C-0222	8	other	267794427	32 bp downstream of A from ATG	exon	BonnMu0031588
Museq_6	B73	Zm00001eb053250	1	267792075	267797029	Row_03	267794798	267794806	3	10	755	4955	+	BonnMu-6-B-0703	B-0703	13	other	267794427	371 bp downstream of A from ATG	exon	BonnMu0031598
Museq_6	B73	Zm00001eb053250	1	267792075	267797029	Col_05	267794798	267794806	3	5	755	4955	+	BonnMu-6-B-0703	B-0703	8	other	267794427	371 bp downstream of A from ATG	exon	BonnMu0031598
Museq_6	B73	Zm00001eb053250	1	267792075	267797029	Row_20	267794848	267794856	3	84	755	4955	+	BonnMu-6-C-0208	C-0208	87	other	267794427	421 bp downstream of A from ATG	exon	BonnMu0031600
Museq_6	B73	Zm00001eb053250	1	267792075	267797029	Col_24	267794848	267794856	2	8	755	4955	+	BonnMu-6-C-0208	C-0208	10	other	267794427	421 bp downstream of A from ATG	exon	BonnMu0031600
Museq_6	B73	Zm00001eb053250	1	267792075	267797029	Row_05	267794899	267794907	3	14	755	4955	+	BonnMu-6-B-0759	B-0759	17	other	267794427	472 bp downstream of A from ATG	exon	BonnMu0031599
Museq_6	B73	Zm00001eb053250	1	267792075	267797029	Col_13	267794899	267794907	10	10	755	4955	+	BonnMu-6-B-0759	B-0759	20	Mu8|MuDR	267794427	472 bp downstream of A from ATG	exon	BonnMu0031599
Museq_6	B73	Zm00001eb053250	1	267792075	267797029	Row_01	267794901	267794909	24	31	755	4955	+	BonnMu-6-B-0669	B-0669	55	Mu8|MuDR	267794427	474 bp downstream of A from ATG	unassigned	BonnMu0031597
Museq_6	B73	Zm00001eb053250	1	267792075	267797029	Col_19	267794901	267794909	9	5	755	4955	+	BonnMu-6-B-0669	B-0669	14	Mu1	267794427	474 bp downstream of A from ATG	unassigned	BonnMu0031597
Museq_8	B73	Zm00001eb053250	1	267792075	267797029	Row_23	267794687	267794695	12	41	755	4955	+	BonnMu-8-D-0621	D-0621	53	other	267794427	260 bp downstream of A from ATG	exon	BonnMu0298893
Museq_8	B73	Zm00001eb053250	1	267792075	267797029	Col_16	267794687	267794695	14	48	755	4955	+	BonnMu-8-D-0621	D-0621	62	other	267794427	260 bp downstream of A from ATG	exon	BonnMu0298893
Museq_8	B73	Zm00001eb053250	1	267792075	267797029	Row_08	267794804	267794812	3	2	755	4955	+	BonnMu-8-D-0264	D-0264	5	other	267794427	377 bp downstream of A from ATG	exon	BonnMu0298896
Museq_8	B73	Zm00001eb053250	1	267792075	267797029	Col_19	267794804	267794812	6	3	755	4955	+	BonnMu-8-D-0264	D-0264	9	other	267794427	377 bp downstream of A from ATG	exon	BonnMu0298896
Museq_8	B73	Zm00001eb053250	1	267792075	267797029	Row_03	267794860	267794868	19	17	755	4955	+	BonnMu-8-D-0142	D-0142	36	Mu1	267794427	433 bp downstream of A from ATG	exon	BonnMu0298903
Museq_8	B73	Zm00001eb053250	1	267792075	267797029	Col_17	267794860	267794868	33	29	755	4955	+	BonnMu-8-D-0142	D-0142	62	Mu1	267794427	433 bp downstream of A from ATG	exon	BonnMu0298903
Museq_DK105_EP1_1	DK105	Zm00001eb053250	1	267792075	267797029	Row_20	267794838	267794846	2	2	755	4955	+	BonnMu-9-G-0458	G-0458	4	other	267794427	411 bp downstream of A from ATG	exon	BonnMu0298898
Museq_DK105_EP1_1	DK105	Zm00001eb053250	1	267792075	267797029	Col_02	267794838	267794846	2	6	755	4955	+	BonnMu-9-G-0458	G-0458	8	other	267794427	411 bp downstream of A from ATG	exon	BonnMu0298898
Museq_EP1_2	EP1	Zm00001eb053250	1	267792075	267797029	Row_08	267794060	267794068	5	25	755	4955	+	BonnMu-10-H-0296	H-0296	30	other	267794427	359 bp upstream of A from ATG	promoterProx	BonnMu0298887
Museq_EP1_2	EP1	Zm00001eb053250	1	267792075	267797029	Col_14	267794060	267794068	6	9	755	4955	+	BonnMu-10-H-0296	H-0296	15	other	267794427	359 bp upstream of A from ATG	promoterProx	BonnMu0298887
Museq_EP1_2	EP1	Zm00001eb053250	1	267792075	267797029	Row_16	267794469	267794477	9	28	755	4955	+	BonnMu-10-H-0491	H-0491	37	Mu8|MuDR	267794427	42 bp downstream of A from ATG	exon	BonnMu0298890
Museq_EP1_2	EP1	Zm00001eb053250	1	267792075	267797029	Col_17	267794469	267794477	11	16	755	4955	+	BonnMu-10-H-0491	H-0491	27	other	267794427	42 bp downstream of A from ATG	exon	BonnMu0298890
Museq_EP1_2	EP1	Zm00001eb053250	1	267792075	267797029	Row_20	267794842	267794850	6	3	755	4955	+	BonnMu-10-H-0584	H-0584	9	other	267794427	415 bp downstream of A from ATG	exon	BonnMu0298900
Museq_EP1_2	EP1	Zm00001eb053250	1	267792075	267797029	Col_14	267794842	267794850	13	9	755	4955	+	BonnMu-10-H-0584	H-0584	22	Mu8|MuDR	267794427	415 bp downstream of A from ATG	exon	BonnMu0298900
Museq_EP1_2	EP1	Zm00001eb053250	1	267792075	267797029	Row_22	267794899	267794907	32	11	755	4955	+	BonnMu-10-H-0641	H-0641	43	other	267794427	472 bp downstream of A from ATG	exon	BonnMu0031599
Museq_EP1_2	EP1	Zm00001eb053250	1	267792075	267797029	Col_23	267794899	267794907	14	8	755	4955	+	BonnMu-10-H-0641	H-0641	22	other	267794427	472 bp downstream of A from ATG	exon	BonnMu0031599
Museq_F7_1	F7	Zm00001eb053250	1	267792075	267797029	Row_12	267794676	267794684	7	8	755	4955	+	BonnMu-F7-1-F-0287	F-0287	15	Mu1	267794427	249 bp downstream of A from ATG	exon	BonnMu0298892
Museq_F7_1	F7	Zm00001eb053250	1	267792075	267797029	Col_23	267794676	267794684	10	6	755	4955	+	BonnMu-F7-1-F-0287	F-0287	16	other	267794427	249 bp downstream of A from ATG	exon	BonnMu0298892
Museq_F7_2	F7	Zm00001eb053250	1	267792075	267797029	Row_12	267794691	267794699	27	10	755	4955	+	BonnMu-F7-2-F-0846	F-0846	37	Mu1	267794427	264 bp downstream of A from ATG	exon	BonnMu0298894
Museq_F7_2	F7	Zm00001eb053250	1	267792075	267797029	Col_06	267794691	267794699	29	16	755	4955	+	BonnMu-F7-2-F-0846	F-0846	45	other	267794427	264 bp downstream of A from ATG	exon	BonnMu0298894
Museq_F7_2	F7	Zm00001eb053250	1	267792075	267797029	Row_04	267794841	267794849	53	55	755	4955	+	BonnMu-F7-2-F-0661	F-0661	108	Mu1	267794427	414 bp downstream of A from ATG	exon	BonnMu0298899
Museq_F7_2	F7	Zm00001eb053250	1	267792075	267797029	Col_13	267794841	267794849	17	33	755	4955	+	BonnMu-F7-2-F-0661	F-0661	50	other	267794427	414 bp downstream of A from ATG	exon	BonnMu0298899
Museq_F7_3	F7	Zm00001eb053250	1	267792075	267797029	Row_17	267794360	267794368	4	15	755	4955	+	BonnMu-F7-3-F-1539	F-1539	19	other	267794427	59 bp upstream of A from ATG	five_prime_utr	BonnMu0298889
Museq_F7_3	F7	Zm00001eb053250	1	267792075	267797029	Col_03	267794360	267794368	9	17	755	4955	+	BonnMu-F7-3-F-1539	F-1539	26	other	267794427	59 bp upstream of A from ATG	five_prime_utr	BonnMu0298889
Museq_F7_3	F7	Zm00001eb053250	1	267792075	267797029	Row_15	267794843	267794851	2	20	755	4955	+	BonnMu-F7-3-F-1498	F-1498	22	other	267794427	416 bp downstream of A from ATG	exon	BonnMu0298901
Museq_F7_3	F7	Zm00001eb053250	1	267792075	267797029	Col_10	267794843	267794851	4	18	755	4955	+	BonnMu-F7-3-F-1498	F-1498	22	other	267794427	416 bp downstream of A from ATG	exon	BonnMu0298901
Museq_F7_3	F7	Zm00001eb053250	1	267792075	267797029	Row_15	267794847	267794855	34	29	755	4955	+	BonnMu-F7-3-F-1498	F-1498	63	other	267794427	420 bp downstream of A from ATG	exon	BonnMu0298902
Museq_F7_3	F7	Zm00001eb053250	1	267792075	267797029	Col_10	267794847	267794855	48	27	755	4955	+	BonnMu-F7-3-F-1498	F-1498	75	other	267794427	420 bp downstream of A from ATG	exon	BonnMu0298902
Museq_F7_4	F7	Zm00001eb053250	1	267792075	267797029	Row_06	267794350	267794358	8	7	755	4955	+	BonnMu-F7-4-F-1857	F-1857	15	other	267794427	69 bp upstream of A from ATG	five_prime_utr	BonnMu0298888
Museq_F7_4	F7	Zm00001eb053250	1	267792075	267797029	Col_09	267794350	267794358	13	9	755	4955	+	BonnMu-F7-4-F-1857	F-1857	22	other	267794427	69 bp upstream of A from ATG	five_prime_utr	BonnMu0298888
Museq_F7_4	F7	Zm00001eb053250	1	267792075	267797029	Row_02	267794626	267794634	4	8	755	4955	+	BonnMu-F7-4-F-1756	F-1756	12	Mu8|MuDR	267794427	199 bp downstream of A from ATG	exon	BonnMu0298891
Museq_F7_4	F7	Zm00001eb053250	1	267792075	267797029	Col_04	267794626	267794634	8	9	755	4955	+	BonnMu-F7-4-F-1756	F-1756	17	other	267794427	199 bp downstream of A from ATG	exon	BonnMu0298891
Museq_F7_4	F7	Zm00001eb053250	1	267792075	267797029	Row_14	267794791	267794799	9	10	755	4955	+	BonnMu-F7-4-F-2060	F-2060	19	other	267794427	364 bp downstream of A from ATG	exon	BonnMu0298895
Museq_F7_4	F7	Zm00001eb053250	1	267792075	267797029	Col_20	267794791	267794799	12	13	755	4955	+	BonnMu-F7-4-F-2060	F-2060	25	other	267794427	364 bp downstream of A from ATG	exon	BonnMu0298895
Museq_F7_4	F7	Zm00001eb053250	1	267792075	267797029	Row_01	267794805	267794813	2	2	755	4955	+	BonnMu-F7-4-F-1729	F-1729	4	other	267794427	378 bp downstream of A from ATG	exon	BonnMu0298897
Museq_F7_4	F7	Zm00001eb053250	1	267792075	267797029	Col_01	267794805	267794813	5	9	755	4955	+	BonnMu-F7-4-F-1729	F-1729	14	other	267794427	378 bp downstream of A from ATG	exon	BonnMu0298897
Museq_F7_4	F7	Zm00001eb053250	1	267792075	267797029	Row_14	267794951	267794959	3	3	755	4955	+	BonnMu-F7-4-F-2055	F-2055	6	other	267794427	524 bp downstream of A from ATG	putative close downstream enhancer	BonnMu0298904
Museq_F7_4	F7	Zm00001eb053250	1	267792075	267797029	Col_15	267794951	267794959	2	8	755	4955	+	BonnMu-F7-4-F-2055	F-2055	10	other	267794427	524 bp downstream of A from ATG	putative close downstream enhancer	BonnMu0298904
Museq_1	B73	Zm00001eb053260	1	267816696	267834826	Row_18	267832030	267832038	3	3	13931	18131	-	BonnMu-1-A-0409	A-0409	6	other	267832726	688 bp downstream of A from ATG	intron	BonnMu0031606
Museq_1	B73	Zm00001eb053260	1	267816696	267834826	Col_01	267832030	267832038	4	7	13931	18131	-	BonnMu-1-A-0409	A-0409	11	other	267832726	688 bp downstream of A from ATG	intron	BonnMu0031606
Museq_2	B73	Zm00001eb053260	1	267816696	267834826	Row_20	267832678	267832686	5	9	13931	18131	-	BonnMu-2-A-1044	A-1044	14	Mu1	267832726	40 bp downstream of A from ATG	exon	BonnMu0031607
Museq_2	B73	Zm00001eb053260	1	267816696	267834826	Col_12	267832678	267832686	5	3	13931	18131	-	BonnMu-2-A-1044	A-1044	8	Mu8|MuDR	267832726	40 bp downstream of A from ATG	exon	BonnMu0031607
Museq_3	Co125	Zm00001eb053260	1	267816696	267834826	Row_16	267832314	267832322	3	2	13931	18131	-	BonnMu-3-E-0368	E-0368	5	other	267832726	404 bp downstream of A from ATG	intron	BonnMu0031609
Museq_3	Co125	Zm00001eb053260	1	267816696	267834826	Col_08	267832314	267832322	18	7	13931	18131	-	BonnMu-3-E-0368	E-0368	25	Mu8|MuDR	267832726	404 bp downstream of A from ATG	intron	BonnMu0031609
Museq_3	Co125	Zm00001eb053260	1	267816696	267834826	Row_09	267832568	267832576	16	7	13931	18131	-	BonnMu-3-E-0205	E-0205	23	Mu8|MuDR	267832726	150 bp downstream of A from ATG	intron	BonnMu0031608
Museq_3	Co125	Zm00001eb053260	1	267816696	267834826	Col_13	267832568	267832576	3	6	13931	18131	-	BonnMu-3-E-0205	E-0205	9	Mu8|MuDR	267832726	150 bp downstream of A from ATG	intron	BonnMu0031608
Museq_5	B73	Zm00001eb053260	1	267816696	267834826	Row_06	267832258	267832266	7	6	13931	18131	-	BonnMu-5-B-0194	B-0194	13	other	267832726	460 bp downstream of A from ATG	intron	BonnMu0031610
Museq_5	B73	Zm00001eb053260	1	267816696	267834826	Col_01	267832258	267832266	2	5	13931	18131	-	BonnMu-5-B-0194	B-0194	7	other	267832726	460 bp downstream of A from ATG	intron	BonnMu0031610
Museq_5	B73	Zm00001eb053260	1	267816696	267834826	Row_09	267832285	267832293	6	4	13931	18131	-	BonnMu-5-B-0270	B-0270	10	other	267832726	433 bp downstream of A from ATG	intron	BonnMu0031612
Museq_5	B73	Zm00001eb053260	1	267816696	267834826	Col_05	267832285	267832293	5	4	13931	18131	-	BonnMu-5-B-0270	B-0270	9	other	267832726	433 bp downstream of A from ATG	intron	BonnMu0031612
Museq_5	B73	Zm00001eb053260	1	267816696	267834826	Row_09	267832647	267832655	7	5	13931	18131	-	BonnMu-5-B-0269	B-0269	12	other	267832726	71 bp downstream of A from ATG	exon	BonnMu0031611
Museq_5	B73	Zm00001eb053260	1	267816696	267834826	Col_04	267832647	267832655	3	6	13931	18131	-	BonnMu-5-B-0269	B-0269	9	other	267832726	71 bp downstream of A from ATG	exon	BonnMu0031611
Museq_5	B73	Zm00001eb053260	1	267816696	267834826	Row_07	267832804	267832812	2	6	13931	18131	-	BonnMu-5-B-0237	B-0237	8	Mu1	267832726	78 bp upstream of A from ATG	promoterCore	BonnMu0298920
Museq_5	B73	Zm00001eb053260	1	267816696	267834826	Col_20	267832804	267832812	4	2	13931	18131	-	BonnMu-5-B-0237	B-0237	6	other	267832726	78 bp upstream of A from ATG	promoterCore	BonnMu0298920
Museq_6	B73	Zm00001eb053260	1	267816696	267834826	Row_21	267832414	267832422	5	6	13931	18131	-	BonnMu-6-C-0222	C-0222	11	other	267832726	304 bp downstream of A from ATG	intron	BonnMu0031613
Museq_6	B73	Zm00001eb053260	1	267816696	267834826	Col_14	267832414	267832422	4	6	13931	18131	-	BonnMu-6-C-0222	C-0222	10	other	267832726	304 bp downstream of A from ATG	intron	BonnMu0031613
Museq_6	B73	Zm00001eb053260	1	267816696	267834826	Row_03	267832752	267832760	6	2	13931	18131	-	BonnMu-6-B-0712	B-0712	8	other	267832726	26 bp upstream of A from ATG	promoterCore	BonnMu0298917
Museq_6	B73	Zm00001eb053260	1	267816696	267834826	Col_14	267832752	267832760	2	6	13931	18131	-	BonnMu-6-B-0712	B-0712	8	other	267832726	26 bp upstream of A from ATG	promoterCore	BonnMu0298917
Museq_8	B73	Zm00001eb053260	1	267816696	267834826	Row_23	267832642	267832650	31	43	13931	18131	-	BonnMu-8-D-0621	D-0621	74	Mu1	267832726	76 bp downstream of A from ATG	exon	BonnMu0298913
Museq_8	B73	Zm00001eb053260	1	267816696	267834826	Col_16	267832642	267832650	32	51	13931	18131	-	BonnMu-8-D-0621	D-0621	83	other	267832726	76 bp downstream of A from ATG	exon	BonnMu0298913
Museq_EP1_2	EP1	Zm00001eb053260	1	267816696	267834826	Row_02	267820613	267820621	61	72	13931	18131	-	BonnMu-10-H-0141	H-0141	133	Mu1	267832726	12105 bp downstream of A from ATG	intron	BonnMu0298906
Museq_EP1_2	EP1	Zm00001eb053260	1	267816696	267834826	Col_03	267820613	267820621	31	35	13931	18131	-	BonnMu-10-H-0141	H-0141	66	Mu1	267832726	12105 bp downstream of A from ATG	intron	BonnMu0298906
Museq_EP1_2	EP1	Zm00001eb053260	1	267816696	267834826	Row_08	267832015	267832023	2	18	13931	18131	-	BonnMu-10-H-0296	H-0296	20	other	267832726	703 bp downstream of A from ATG	intron	BonnMu0298907
Museq_EP1_2	EP1	Zm00001eb053260	1	267816696	267834826	Col_14	267832015	267832023	7	9	13931	18131	-	BonnMu-10-H-0296	H-0296	16	other	267832726	703 bp downstream of A from ATG	intron	BonnMu0298907
Museq_EP1_2	EP1	Zm00001eb053260	1	267816696	267834826	Row_22	267832305	267832313	13	4	13931	18131	-	BonnMu-10-H-0624	H-0624	17	other	267832726	413 bp downstream of A from ATG	intron	BonnMu0298909
Museq_EP1_2	EP1	Zm00001eb053260	1	267816696	267834826	Col_06	267832305	267832313	27	28	13931	18131	-	BonnMu-10-H-0624	H-0624	55	Mu1	267832726	413 bp downstream of A from ATG	intron	BonnMu0298909
Museq_EP1_2	EP1	Zm00001eb053260	1	267816696	267834826	Row_12	267832752	267832760	3	12	13931	18131	-	BonnMu-10-H-0398	H-0398	15	other	267832726	26 bp upstream of A from ATG	promoterCore	BonnMu0298917
Museq_EP1_2	EP1	Zm00001eb053260	1	267816696	267834826	Col_20	267832752	267832760	2	5	13931	18131	-	BonnMu-10-H-0398	H-0398	7	other	267832726	26 bp upstream of A from ATG	promoterCore	BonnMu0298917
Museq_F7_1	F7	Zm00001eb053260	1	267816696	267834826	Row_20	267832019	267832027	2	2	13931	18131	-	BonnMu-F7-1-F-0473	F-0473	4	Mu8|MuDR	267832726	699 bp downstream of A from ATG	intron	BonnMu0298908
Museq_F7_1	F7	Zm00001eb053260	1	267816696	267834826	Col_17	267832019	267832027	8	7	13931	18131	-	BonnMu-F7-1-F-0473	F-0473	15	other	267832726	699 bp downstream of A from ATG	intron	BonnMu0298908
Museq_F7_1	F7	Zm00001eb053260	1	267816696	267834826	Row_12	267832631	267832639	11	7	13931	18131	-	BonnMu-F7-1-F-0287	F-0287	18	other	267832726	87 bp downstream of A from ATG	exon	BonnMu0298912
Museq_F7_1	F7	Zm00001eb053260	1	267816696	267834826	Col_23	267832631	267832639	15	11	13931	18131	-	BonnMu-F7-1-F-0287	F-0287	26	other	267832726	87 bp downstream of A from ATG	exon	BonnMu0298912
Museq_F7_1	F7	Zm00001eb053260	1	267816696	267834826	Row_05	267832680	267832688	7	5	13931	18131	-	BonnMu-F7-1-F-0116	F-0116	12	other	267832726	38 bp downstream of A from ATG	exon	BonnMu0298915
Museq_F7_1	F7	Zm00001eb053260	1	267816696	267834826	Col_20	267832680	267832688	6	8	13931	18131	-	BonnMu-F7-1-F-0116	F-0116	14	Mu1	267832726	38 bp downstream of A from ATG	exon	BonnMu0298915
Museq_F7_2	F7	Zm00001eb053260	1	267816696	267834826	Row_12	267832646	267832654	7	12	13931	18131	-	BonnMu-F7-2-F-0846	F-0846	19	other	267832726	72 bp downstream of A from ATG	exon	BonnMu0298914
Museq_F7_2	F7	Zm00001eb053260	1	267816696	267834826	Col_06	267832646	267832654	9	27	13931	18131	-	BonnMu-F7-2-F-0846	F-0846	36	other	267832726	72 bp downstream of A from ATG	exon	BonnMu0298914
Museq_F7_3	F7	Zm00001eb053260	1	267816696	267834826	Row_17	267832315	267832323	6	2	13931	18131	-	BonnMu-F7-3-F-1539	F-1539	8	other	267832726	403 bp downstream of A from ATG	intron	BonnMu0298910
Museq_F7_3	F7	Zm00001eb053260	1	267816696	267834826	Col_03	267832315	267832323	8	2	13931	18131	-	BonnMu-F7-3-F-1539	F-1539	10	other	267832726	403 bp downstream of A from ATG	intron	BonnMu0298910
Museq_F7_3	F7	Zm00001eb053260	1	267816696	267834826	Row_16	267832753	267832761	5	8	13931	18131	-	BonnMu-F7-3-F-1527	F-1527	13	other	267832726	27 bp upstream of A from ATG	promoterCore	BonnMu0298918
Museq_F7_3	F7	Zm00001eb053260	1	267816696	267834826	Col_15	267832753	267832761	7	9	13931	18131	-	BonnMu-F7-3-F-1527	F-1527	16	other	267832726	27 bp upstream of A from ATG	promoterCore	BonnMu0298918
Museq_F7_3	F7	Zm00001eb053260	1	267816696	267834826	Row_07	267832814	267832822	5	10	13931	18131	-	BonnMu-F7-3-F-1307	F-1307	15	Mu1	267832726	88 bp upstream of A from ATG	promoterCore	BonnMu0298921
Museq_F7_3	F7	Zm00001eb053260	1	267816696	267834826	Col_11	267832814	267832822	5	2	13931	18131	-	BonnMu-F7-3-F-1307	F-1307	7	other	267832726	88 bp upstream of A from ATG	promoterCore	BonnMu0298921
Museq_F7_4	F7	Zm00001eb053260	1	267816696	267834826	Row_02	267832581	267832589	4	13	13931	18131	-	BonnMu-F7-4-F-1756	F-1756	17	other	267832726	137 bp downstream of A from ATG	intron	BonnMu0298911
Museq_F7_4	F7	Zm00001eb053260	1	267816696	267834826	Col_04	267832581	267832589	7	10	13931	18131	-	BonnMu-F7-4-F-1756	F-1756	17	other	267832726	137 bp downstream of A from ATG	intron	BonnMu0298911
Museq_F7_4	F7	Zm00001eb053260	1	267816696	267834826	Row_14	267832746	267832754	25	29	13931	18131	-	BonnMu-F7-4-F-2060	F-2060	54	other	267832726	20 bp upstream of A from ATG	promoterCore	BonnMu0298916
Museq_F7_4	F7	Zm00001eb053260	1	267816696	267834826	Col_20	267832746	267832754	19	25	13931	18131	-	BonnMu-F7-4-F-2060	F-2060	44	other	267832726	20 bp upstream of A from ATG	promoterCore	BonnMu0298916
Museq_F7_4	F7	Zm00001eb053260	1	267816696	267834826	Row_19	267832752	267832760	5	8	13931	18131	-	BonnMu-F7-4-F-2182	F-2182	13	Mu8|MuDR	267832726	26 bp upstream of A from ATG	promoterCore	BonnMu0298917
Museq_F7_4	F7	Zm00001eb053260	1	267816696	267834826	Col_22	267832752	267832760	7	8	13931	18131	-	BonnMu-F7-4-F-2182	F-2182	15	Mu1	267832726	26 bp upstream of A from ATG	promoterCore	BonnMu0298917
Museq_F7_4	F7	Zm00001eb053260	1	267816696	267834826	Row_14	267832753	267832761	2	6	13931	18131	-	BonnMu-F7-4-F-2049	F-2049	8	other	267832726	27 bp upstream of A from ATG	promoterCore	BonnMu0298918
Museq_F7_4	F7	Zm00001eb053260	1	267816696	267834826	Col_09	267832753	267832761	3	7	13931	18131	-	BonnMu-F7-4-F-2049	F-2049	10	other	267832726	27 bp upstream of A from ATG	promoterCore	BonnMu0298918
Museq_F7_4	F7	Zm00001eb053260	1	267816696	267834826	Row_01	267832760	267832768	4	3	13931	18131	-	BonnMu-F7-4-F-1729	F-1729	7	other	267832726	34 bp upstream of A from ATG	promoterCore	BonnMu0298919
Museq_F7_4	F7	Zm00001eb053260	1	267816696	267834826	Col_01	267832760	267832768	16	23	13931	18131	-	BonnMu-F7-4-F-1729	F-1729	39	other	267832726	34 bp upstream of A from ATG	promoterCore	BonnMu0298919
Museq_EP1_2	EP1	Zm00001eb053280	1	267875844	267881565	Row_22	267878438	267878446	18	15	1522	5722	-	BonnMu-10-H-0619	H-0619	33	other	267879429	983 bp downstream of A from ATG	exon	BonnMu0298922
Museq_EP1_2	EP1	Zm00001eb053280	1	267875844	267881565	Col_01	267878438	267878446	2	2	1522	5722	-	BonnMu-10-H-0619	H-0619	4	other	267879429	983 bp downstream of A from ATG	exon	BonnMu0298922
Museq_F7_3	F7	Zm00001eb053280	1	267875844	267881565	Row_17	267880629	267880637	12	11	1522	5722	-	BonnMu-F7-3-F-1558	F-1558	23	Mu8|MuDR	267879429	1200 bp upstream of A from ATG	promoterProx	BonnMu0298924
Museq_F7_3	F7	Zm00001eb053280	1	267875844	267881565	Col_22	267880629	267880637	11	4	1522	5722	-	BonnMu-F7-3-F-1558	F-1558	15	other	267879429	1200 bp upstream of A from ATG	promoterProx	BonnMu0298924
Museq_F7_4	F7	Zm00001eb053280	1	267875844	267881565	Row_23	267878683	267878691	32	40	1522	5722	-	BonnMu-F7-4-F-2270	F-2270	72	other	267879429	738 bp downstream of A from ATG	exon	BonnMu0298923
Museq_F7_4	F7	Zm00001eb053280	1	267875844	267881565	Col_14	267878683	267878691	32	43	1522	5722	-	BonnMu-F7-4-F-2270	F-2270	75	Mu1	267879429	738 bp downstream of A from ATG	exon	BonnMu0298923
Museq_EP1_2	EP1	Zm00001eb053290	1	267877550	267882337	Row_22	267878438	267878446	18	15	588	4788	-	BonnMu-10-H-0619	H-0619	33	other	267880078	1632 bp downstream of A from ATG	putative close downstream enhancer	BonnMu0298922
Museq_EP1_2	EP1	Zm00001eb053290	1	267877550	267882337	Col_01	267878438	267878446	2	2	588	4788	-	BonnMu-10-H-0619	H-0619	4	other	267880078	1632 bp downstream of A from ATG	putative close downstream enhancer	BonnMu0298922
Museq_F7_3	F7	Zm00001eb053290	1	267877550	267882337	Row_17	267880629	267880637	12	11	588	4788	-	BonnMu-F7-3-F-1558	F-1558	23	Mu8|MuDR	267880078	551 bp upstream of A from ATG	promoterProx	BonnMu0298924
Museq_F7_3	F7	Zm00001eb053290	1	267877550	267882337	Col_22	267880629	267880637	11	4	588	4788	-	BonnMu-F7-3-F-1558	F-1558	15	other	267880078	551 bp upstream of A from ATG	promoterProx	BonnMu0298924
Museq_F7_4	F7	Zm00001eb053290	1	267877550	267882337	Row_23	267878683	267878691	32	40	588	4788	-	BonnMu-F7-4-F-2270	F-2270	72	other	267880078	1387 bp downstream of A from ATG	putative close downstream enhancer	BonnMu0298923
Museq_F7_4	F7	Zm00001eb053290	1	267877550	267882337	Col_14	267878683	267878691	32	43	588	4788	-	BonnMu-F7-4-F-2270	F-2270	75	Mu1	267880078	1387 bp downstream of A from ATG	putative close downstream enhancer	BonnMu0298923
Museq_2	B73	Zm00001eb053320	1	268106162	268114069	Row_20	268108609	268108617	4	5	3708	7908	+	BonnMu-2-A-1044	A-1044	9	Mu8|MuDR	268108408	201 bp downstream of A from ATG	intron	BonnMu0031621
Museq_2	B73	Zm00001eb053320	1	268106162	268114069	Col_12	268108609	268108617	5	5	3708	7908	+	BonnMu-2-A-1044	A-1044	10	other	268108408	201 bp downstream of A from ATG	intron	BonnMu0031621
Museq_6	B73	Zm00001eb053320	1	268106162	268114069	Row_08	268109289	268109297	44	40	3708	7908	+	BonnMu-6-B-0837	B-0837	84	other	268108408	881 bp downstream of A from ATG	intron	BonnMu0031622
Museq_6	B73	Zm00001eb053320	1	268106162	268114069	Col_19	268109289	268109297	49	81	3708	7908	+	BonnMu-6-B-0837	B-0837	130	other	268108408	881 bp downstream of A from ATG	intron	BonnMu0031622
Museq_7	B73	Zm00001eb053320	1	268106162	268114069	Row_02	268108301	268108309	15	11	3708	7908	+	BonnMu-7-C-0331	C-0331	26	other	268108408	99 bp upstream of A from ATG	five_prime_utr	BonnMu0031623
Museq_7	B73	Zm00001eb053320	1	268106162	268114069	Col_03	268108301	268108309	3	6	3708	7908	+	BonnMu-7-C-0331	C-0331	9	Mu1	268108408	99 bp upstream of A from ATG	five_prime_utr	BonnMu0031623
Museq_8	B73	Zm00001eb053320	1	268106162	268114069	Row_02	268108229	268108237	13	13	3708	7908	+	BonnMu-8-D-0109	D-0109	26	Mu1	268108408	171 bp upstream of A from ATG	promoterCore	BonnMu0298926
Museq_8	B73	Zm00001eb053320	1	268106162	268114069	Col_08	268108229	268108237	13	25	3708	7908	+	BonnMu-8-D-0109	D-0109	38	other	268108408	171 bp upstream of A from ATG	promoterCore	BonnMu0298926
Museq_DK105_EP1_1	DK105	Zm00001eb053320	1	268106162	268114069	Row_10	268108233	268108241	5	3	3708	7908	+	BonnMu-9-G-0234	G-0234	8	other	268108408	167 bp upstream of A from ATG	promoterCore	BonnMu0298927
Museq_DK105_EP1_1	DK105	Zm00001eb053320	1	268106162	268114069	Col_18	268108233	268108241	3	9	3708	7908	+	BonnMu-9-G-0234	G-0234	12	other	268108408	167 bp upstream of A from ATG	promoterCore	BonnMu0298927
Museq_DK105_EP1_1	DK105	Zm00001eb053320	1	268106162	268114069	Row_10	268108478	268108486	3	5	3708	7908	+	BonnMu-9-G-0238	G-0238	8	other	268108408	70 bp downstream of A from ATG	intron	BonnMu0298933
Museq_DK105_EP1_1	DK105	Zm00001eb053320	1	268106162	268114069	Col_22	268108478	268108486	15	20	3708	7908	+	BonnMu-9-G-0238	G-0238	35	Mu1	268108408	70 bp downstream of A from ATG	intron	BonnMu0298933
Museq_DK105_EP1_1	DK105	Zm00001eb053320	1	268106162	268114069	Row_01	268109133	268109141	37	59	3708	7908	+	BonnMu-9-G-0008	G-0008	96	Mu1	268108408	725 bp downstream of A from ATG	intron	BonnMu0298934
Museq_DK105_EP1_1	DK105	Zm00001eb053320	1	268106162	268114069	Col_08	268109133	268109141	43	37	3708	7908	+	BonnMu-9-G-0008	G-0008	80	Mu1	268108408	725 bp downstream of A from ATG	intron	BonnMu0298934
Museq_EP1_2	EP1	Zm00001eb053320	1	268106162	268114069	Row_08	268108301	268108309	8	5	3708	7908	+	BonnMu-10-H-0284	H-0284	13	other	268108408	99 bp upstream of A from ATG	five_prime_utr	BonnMu0031623
Museq_EP1_2	EP1	Zm00001eb053320	1	268106162	268114069	Col_02	268108301	268108309	4	8	3708	7908	+	BonnMu-10-H-0284	H-0284	12	other	268108408	99 bp upstream of A from ATG	five_prime_utr	BonnMu0031623
Museq_EP1_2	EP1	Zm00001eb053320	1	268106162	268114069	Row_12	268108302	268108310	21	43	3708	7908	+	BonnMu-10-H-0394	H-0394	64	Mu1	268108408	98 bp upstream of A from ATG	five_prime_utr	BonnMu0298931
Museq_EP1_2	EP1	Zm00001eb053320	1	268106162	268114069	Col_16	268108302	268108310	4	15	3708	7908	+	BonnMu-10-H-0394	H-0394	19	other	268108408	98 bp upstream of A from ATG	five_prime_utr	BonnMu0298931
Museq_F7_1	F7	Zm00001eb053320	1	268106162	268114069	Row_03	268108282	268108290	8	12	3708	7908	+	BonnMu-F7-1-F-0050	F-0050	20	Mu1	268108408	118 bp upstream of A from ATG	five_prime_utr	BonnMu0298930
Museq_F7_1	F7	Zm00001eb053320	1	268106162	268114069	Col_02	268108282	268108290	31	14	3708	7908	+	BonnMu-F7-1-F-0050	F-0050	45	Mu1	268108408	118 bp upstream of A from ATG	five_prime_utr	BonnMu0298930
Museq_F7_3	F7	Zm00001eb053320	1	268106162	268114069	Row_17	268108239	268108247	4	3	3708	7908	+	BonnMu-F7-3-F-1553	F-1553	7	other	268108408	161 bp upstream of A from ATG	promoterCore	BonnMu0298928
Museq_F7_3	F7	Zm00001eb053320	1	268106162	268114069	Col_17	268108239	268108247	4	2	3708	7908	+	BonnMu-F7-3-F-1553	F-1553	6	other	268108408	161 bp upstream of A from ATG	promoterCore	BonnMu0298928
Museq_F7_3	F7	Zm00001eb053320	1	268106162	268114069	Row_03	268108245	268108253	6	2	3708	7908	+	BonnMu-F7-3-F-1214	F-1214	8	other	268108408	155 bp upstream of A from ATG	promoterCore	BonnMu0298929
Museq_F7_3	F7	Zm00001eb053320	1	268106162	268114069	Col_14	268108245	268108253	6	11	3708	7908	+	BonnMu-F7-3-F-1214	F-1214	17	other	268108408	155 bp upstream of A from ATG	promoterCore	BonnMu0298929
Museq_F7_3	F7	Zm00001eb053320	1	268106162	268114069	Row_09	268111949	268111957	58	62	3708	7908	+	BonnMu-F7-3-F-1351	F-1351	120	Mu8|MuDR	268108408	3541 bp downstream of A from ATG	three_prime_utr	BonnMu0298935
Museq_F7_3	F7	Zm00001eb053320	1	268106162	268114069	Col_07	268111949	268111957	55	127	3708	7908	+	BonnMu-F7-3-F-1351	F-1351	182	other	268108408	3541 bp downstream of A from ATG	three_prime_utr	BonnMu0298935
Museq_F7_4	F7	Zm00001eb053320	1	268106162	268114069	Row_04	268108216	268108224	8	3	3708	7908	+	BonnMu-F7-4-F-1820	F-1820	11	Mu8|MuDR	268108408	184 bp upstream of A from ATG	promoterCore	BonnMu0298925
Museq_F7_4	F7	Zm00001eb053320	1	268106162	268114069	Col_20	268108216	268108224	4	2	3708	7908	+	BonnMu-F7-4-F-1820	F-1820	6	other	268108408	184 bp upstream of A from ATG	promoterCore	BonnMu0298925
Museq_F7_4	F7	Zm00001eb053320	1	268106162	268114069	Row_05	268108282	268108290	8	3	3708	7908	+	BonnMu-F7-4-F-1832	F-1832	11	other	268108408	118 bp upstream of A from ATG	five_prime_utr	BonnMu0298930
Museq_F7_4	F7	Zm00001eb053320	1	268106162	268114069	Col_08	268108282	268108290	7	3	3708	7908	+	BonnMu-F7-4-F-1832	F-1832	10	other	268108408	118 bp upstream of A from ATG	five_prime_utr	BonnMu0298930
Museq_F7_4	F7	Zm00001eb053320	1	268106162	268114069	Row_19	268108366	268108374	6	10	3708	7908	+	BonnMu-F7-4-F-2184	F-2184	16	other	268108408	34 bp upstream of A from ATG	five_prime_utr	BonnMu0298932
Museq_F7_4	F7	Zm00001eb053320	1	268106162	268114069	Col_24	268108366	268108374	2	5	3708	7908	+	BonnMu-F7-4-F-2184	F-2184	7	other	268108408	34 bp upstream of A from ATG	five_prime_utr	BonnMu0298932
Museq_2	B73	Zm00001eb053330	1	268184400	268191925	Row_08	268186539	268186547	7	15	3326	7526	+	BonnMu-2-A-0763	A-0763	22	other	268186589	42 bp upstream of A from ATG	five_prime_utr	BonnMu0031627
Museq_2	B73	Zm00001eb053330	1	268184400	268191925	Col_19	268186539	268186547	12	4	3326	7526	+	BonnMu-2-A-0763	A-0763	16	Mu8|MuDR	268186589	42 bp upstream of A from ATG	five_prime_utr	BonnMu0031627
Museq_4	B73	Zm00001eb053330	1	268184400	268191925	Row_07	268186724	268186732	10	10	3326	7526	+	BonnMu-4-A-1311	A-1311	20	other	268186589	135 bp downstream of A from ATG	intron	BonnMu0031628
Museq_4	B73	Zm00001eb053330	1	268184400	268191925	Col_15	268186724	268186732	4	2	3326	7526	+	BonnMu-4-A-1311	A-1311	6	other	268186589	135 bp downstream of A from ATG	intron	BonnMu0031628
Museq_6	B73	Zm00001eb053330	1	268184400	268191925	Row_09	268186463	268186471	10	7	3326	7526	+	BonnMu-6-B-0856	B-0856	17	other	268186589	118 bp upstream of A from ATG	promoterCore	BonnMu0298936
Museq_6	B73	Zm00001eb053330	1	268184400	268191925	Col_14	268186463	268186471	7	4	3326	7526	+	BonnMu-6-B-0856	B-0856	11	other	268186589	118 bp upstream of A from ATG	promoterCore	BonnMu0298936
Museq_8	B73	Zm00001eb053330	1	268184400	268191925	Row_09	268186773	268186781	10	14	3326	7526	+	BonnMu-8-D-0270	D-0270	24	other	268186589	184 bp downstream of A from ATG	intron	BonnMu0298939
Museq_8	B73	Zm00001eb053330	1	268184400	268191925	Col_01	268186773	268186781	5	3	3326	7526	+	BonnMu-8-D-0270	D-0270	8	other	268186589	184 bp downstream of A from ATG	intron	BonnMu0298939
Museq_EP1_2	EP1	Zm00001eb053330	1	268184400	268191925	Row_08	268186623	268186631	7	5	3326	7526	+	BonnMu-10-H-0289	H-0289	12	other	268186589	34 bp downstream of A from ATG	intron	BonnMu0298938
Museq_EP1_2	EP1	Zm00001eb053330	1	268184400	268191925	Col_07	268186623	268186631	5	2	3326	7526	+	BonnMu-10-H-0289	H-0289	7	other	268186589	34 bp downstream of A from ATG	intron	BonnMu0298938
Museq_F7_2	F7	Zm00001eb053330	1	268184400	268191925	Row_04	268186502	268186510	6	2	3326	7526	+	BonnMu-F7-2-F-0650	F-0650	8	other	268186589	79 bp upstream of A from ATG	five_prime_utr	BonnMu0298937
Museq_F7_2	F7	Zm00001eb053330	1	268184400	268191925	Col_02	268186502	268186510	3	2	3326	7526	+	BonnMu-F7-2-F-0650	F-0650	5	other	268186589	79 bp upstream of A from ATG	five_prime_utr	BonnMu0298937
Museq_F7_4	F7	Zm00001eb053330	1	268184400	268191925	Row_12	268188834	268188842	7	4	3326	7526	+	BonnMu-F7-4-F-1995	F-1995	11	other	268186589	2245 bp downstream of A from ATG	exon	BonnMu0298940
Museq_F7_4	F7	Zm00001eb053330	1	268184400	268191925	Col_03	268188834	268188842	7	8	3326	7526	+	BonnMu-F7-4-F-1995	F-1995	15	other	268186589	2245 bp downstream of A from ATG	exon	BonnMu0298940
Museq_1	B73	Zm00001eb053340	1	268267857	268275371	Row_16	268273186	268273194	5	4	3315	7515	-	BonnMu-1-A-0365	A-0365	9	Mu8|MuDR	268273124	62 bp upstream of A from ATG	five_prime_utr	BonnMu0031631
Museq_1	B73	Zm00001eb053340	1	268267857	268275371	Col_05	268273186	268273194	2	3	3315	7515	-	BonnMu-1-A-0365	A-0365	5	other	268273124	62 bp upstream of A from ATG	five_prime_utr	BonnMu0031631
Museq_2	B73	Zm00001eb053340	1	268267857	268275371	Row_09	268272630	268272638	7	4	3315	7515	-	BonnMu-2-A-0776	A-0776	11	other	268273124	486 bp downstream of A from ATG	intron	BonnMu0031632
Museq_2	B73	Zm00001eb053340	1	268267857	268275371	Col_08	268272630	268272638	25	17	3315	7515	-	BonnMu-2-A-0776	A-0776	42	other	268273124	486 bp downstream of A from ATG	intron	BonnMu0031632
Museq_4	B73	Zm00001eb053340	1	268267857	268275371	Row_05	268269834	268269842	7	3	3315	7515	-	BonnMu-4-A-1261	A-1261	10	Mu8|MuDR	268273124	3282 bp downstream of A from ATG	putative close downstream enhancer	BonnMu0298941
Museq_4	B73	Zm00001eb053340	1	268267857	268275371	Col_13	268269834	268269842	6	4	3315	7515	-	BonnMu-4-A-1261	A-1261	10	other	268273124	3282 bp downstream of A from ATG	putative close downstream enhancer	BonnMu0298941
Museq_4	B73	Zm00001eb053340	1	268267857	268275371	Row_10	268270277	268270285	20	2	3315	7515	-	BonnMu-4-A-1389	A-1389	22	other	268273124	2839 bp downstream of A from ATG	exon	BonnMu0031634
Museq_4	B73	Zm00001eb053340	1	268267857	268275371	Col_21	268270277	268270285	7	3	3315	7515	-	BonnMu-4-A-1389	A-1389	10	other	268273124	2839 bp downstream of A from ATG	exon	BonnMu0031634
Museq_4	B73	Zm00001eb053340	1	268267857	268275371	Row_07	268270667	268270675	7	6	3315	7515	-	BonnMu-4-A-1304	A-1304	13	other	268273124	2449 bp downstream of A from ATG	exon	BonnMu0031633
Museq_4	B73	Zm00001eb053340	1	268267857	268275371	Col_08	268270667	268270675	2	2	3315	7515	-	BonnMu-4-A-1304	A-1304	4	other	268273124	2449 bp downstream of A from ATG	exon	BonnMu0031633
Museq_5	B73	Zm00001eb053340	1	268267857	268275371	Row_23	268270408	268270416	14	7	3315	7515	-	BonnMu-5-B-0613	B-0613	21	Mu8|MuDR	268273124	2708 bp downstream of A from ATG	exon	BonnMu0031635
Museq_5	B73	Zm00001eb053340	1	268267857	268275371	Col_12	268270408	268270416	3	4	3315	7515	-	BonnMu-5-B-0613	B-0613	7	other	268273124	2708 bp downstream of A from ATG	exon	BonnMu0031635
Museq_8	B73	Zm00001eb053340	1	268267857	268275371	Row_16	268272577	268272585	6	7	3315	7515	-	BonnMu-8-D-0457	D-0457	13	other	268273124	539 bp downstream of A from ATG	intron	BonnMu0298945
Museq_8	B73	Zm00001eb053340	1	268267857	268275371	Col_20	268272577	268272585	5	5	3315	7515	-	BonnMu-8-D-0457	D-0457	10	other	268273124	539 bp downstream of A from ATG	intron	BonnMu0298945
Museq_DK105_EP1_1	DK105	Zm00001eb053340	1	268267857	268275371	Row_09	268271907	268271915	6	2	3315	7515	-	BonnMu-9-G-0215	G-0215	8	other	268273124	1209 bp downstream of A from ATG	intron	BonnMu0298944
Museq_DK105_EP1_1	DK105	Zm00001eb053340	1	268267857	268275371	Col_23	268271907	268271915	10	2	3315	7515	-	BonnMu-9-G-0215	G-0215	12	other	268273124	1209 bp downstream of A from ATG	intron	BonnMu0298944
Museq_DK105_EP1_1	DK105	Zm00001eb053340	1	268267857	268275371	Row_13	268275300	268275308	5	6	3315	7515	-	BonnMu-9-G-0310	G-0310	11	other	268273124	2176 bp upstream of A from ATG	promoterProx	BonnMu0298948
Museq_DK105_EP1_1	DK105	Zm00001eb053340	1	268267857	268275371	Col_22	268275300	268275308	8	8	3315	7515	-	BonnMu-9-G-0310	G-0310	16	other	268273124	2176 bp upstream of A from ATG	promoterProx	BonnMu0298948
Museq_F7_3	F7	Zm00001eb053340	1	268267857	268275371	Row_09	268270893	268270901	2	3	3315	7515	-	BonnMu-F7-3-F-1347	F-1347	5	other	268273124	2223 bp downstream of A from ATG	intron	BonnMu0298942
Museq_F7_3	F7	Zm00001eb053340	1	268267857	268275371	Col_03	268270893	268270901	15	7	3315	7515	-	BonnMu-F7-3-F-1347	F-1347	22	other	268273124	2223 bp downstream of A from ATG	intron	BonnMu0298942
Museq_F7_3	F7	Zm00001eb053340	1	268267857	268275371	Row_14	268272630	268272638	4	4	3315	7515	-	BonnMu-F7-3-F-1479	F-1479	8	other	268273124	486 bp downstream of A from ATG	intron	BonnMu0031632
Museq_F7_3	F7	Zm00001eb053340	1	268267857	268275371	Col_15	268272630	268272638	10	2	3315	7515	-	BonnMu-F7-3-F-1479	F-1479	12	Mu1	268273124	486 bp downstream of A from ATG	intron	BonnMu0031632
Museq_F7_3	F7	Zm00001eb053340	1	268267857	268275371	Row_09	268273259	268273267	47	3	3315	7515	-	BonnMu-F7-3-F-1367	F-1367	50	Mu8|MuDR	268273124	135 bp upstream of A from ATG	five_prime_utr	BonnMu0298946
Museq_F7_3	F7	Zm00001eb053340	1	268267857	268275371	Col_23	268273259	268273267	20	4	3315	7515	-	BonnMu-F7-3-F-1367	F-1367	24	Mu8|MuDR	268273124	135 bp upstream of A from ATG	five_prime_utr	BonnMu0298946
Museq_F7_4	F7	Zm00001eb053340	1	268267857	268275371	Row_11	268271715	268271723	9	6	3315	7515	-	BonnMu-F7-4-F-1969	F-1969	15	other	268273124	1401 bp downstream of A from ATG	intron	BonnMu0298943
Museq_F7_4	F7	Zm00001eb053340	1	268267857	268275371	Col_01	268271715	268271723	13	10	3315	7515	-	BonnMu-F7-4-F-1969	F-1969	23	Mu8|MuDR	268273124	1401 bp downstream of A from ATG	intron	BonnMu0298943
Museq_F7_4	F7	Zm00001eb053340	1	268267857	268275371	Row_11	268273502	268273510	11	9	3315	7515	-	BonnMu-F7-4-F-1990	F-1990	20	other	268273124	378 bp upstream of A from ATG	promoterProx	BonnMu0298947
Museq_F7_4	F7	Zm00001eb053340	1	268267857	268275371	Col_22	268273502	268273510	5	9	3315	7515	-	BonnMu-F7-4-F-1990	F-1990	14	other	268273124	378 bp upstream of A from ATG	promoterProx	BonnMu0298947
Museq_1	B73	Zm00001eb053350	1	268312139	268326559	Row_02	268323986	268323994	14	12	10221	14421	-	BonnMu-1-A-0025	A-0025	26	other	268324337	343 bp downstream of A from ATG	intron	BonnMu0031639
Museq_1	B73	Zm00001eb053350	1	268312139	268326559	Col_01	268323986	268323994	18	16	10221	14421	-	BonnMu-1-A-0025	A-0025	34	other	268324337	343 bp downstream of A from ATG	intron	BonnMu0031639
Museq_2	B73	Zm00001eb053350	1	268312139	268326559	Row_08	268313707	268313715	12	14	10221	14421	-	BonnMu-2-A-0755	A-0755	26	other	268324337	10622 bp downstream of A from ATG	putative close downstream enhancer	BonnMu0298950
Museq_2	B73	Zm00001eb053350	1	268312139	268326559	Col_11	268313707	268313715	12	8	10221	14421	-	BonnMu-2-A-0755	A-0755	20	other	268324337	10622 bp downstream of A from ATG	putative close downstream enhancer	BonnMu0298950
Museq_2	B73	Zm00001eb053350	1	268312139	268326559	Row_08	268313765	268313773	3	2	10221	14421	-	BonnMu-2-A-0755	A-0755	5	other	268324337	10564 bp downstream of A from ATG	putative close downstream enhancer	BonnMu0298951
Museq_2	B73	Zm00001eb053350	1	268312139	268326559	Col_11	268313765	268313773	2	2	10221	14421	-	BonnMu-2-A-0755	A-0755	4	other	268324337	10564 bp downstream of A from ATG	putative close downstream enhancer	BonnMu0298951
Museq_2	B73	Zm00001eb053350	1	268312139	268326559	Row_10	268324005	268324013	7	4	10221	14421	-	BonnMu-2-A-0801	A-0801	11	other	268324337	324 bp downstream of A from ATG	intron	BonnMu0031640
Museq_2	B73	Zm00001eb053350	1	268312139	268326559	Col_09	268324005	268324013	7	9	10221	14421	-	BonnMu-2-A-0801	A-0801	16	Mu1	268324337	324 bp downstream of A from ATG	intron	BonnMu0031640
Museq_7	B73	Zm00001eb053350	1	268312139	268326559	Row_02	268324374	268324382	42	33	10221	14421	-	BonnMu-7-C-0335	C-0335	75	Mu1	268324337	37 bp upstream of A from ATG	five_prime_utr	BonnMu0031641
Museq_7	B73	Zm00001eb053350	1	268312139	268326559	Col_07	268324374	268324382	40	21	10221	14421	-	BonnMu-7-C-0335	C-0335	61	Mu1	268324337	37 bp upstream of A from ATG	five_prime_utr	BonnMu0031641
Museq_8	B73	Zm00001eb053350	1	268312139	268326559	Row_05	268324849	268324857	4	2	10221	14421	-	BonnMu-8-D-0197	D-0197	6	other	268324337	512 bp upstream of A from ATG	promoterProx	BonnMu0298956
Museq_8	B73	Zm00001eb053350	1	268312139	268326559	Col_24	268324849	268324857	5	5	10221	14421	-	BonnMu-8-D-0197	D-0197	10	other	268324337	512 bp upstream of A from ATG	promoterProx	BonnMu0298956
Museq_DK105_EP1_1	EP1	Zm00001eb053350	1	268312139	268326559	Row_22	268312414	268312422	2	2	10221	14421	-	BonnMu-9-H-0053	H-0053	4	other	268324337	11915 bp downstream of A from ATG	putative close downstream enhancer	BonnMu0298949
Museq_DK105_EP1_1	EP1	Zm00001eb053350	1	268312139	268326559	Col_11	268312414	268312422	3	2	10221	14421	-	BonnMu-9-H-0053	H-0053	5	other	268324337	11915 bp downstream of A from ATG	putative close downstream enhancer	BonnMu0298949
Museq_DK105_EP1_1	EP1	Zm00001eb053350	1	268312139	268326559	Row_22	268323926	268323934	3	3	10221	14421	-	BonnMu-9-H-0065	H-0065	6	other	268324337	403 bp downstream of A from ATG	exon	BonnMu0298954
Museq_DK105_EP1_1	EP1	Zm00001eb053350	1	268312139	268326559	Col_23	268323926	268323934	4	4	10221	14421	-	BonnMu-9-H-0065	H-0065	8	Mu8|MuDR	268324337	403 bp downstream of A from ATG	exon	BonnMu0298954
Museq_F7_2	F7	Zm00001eb053350	1	268312139	268326559	Row_17	268324297	268324305	5	3	10221	14421	-	BonnMu-F7-2-F-0980	F-0980	8	other	268324337	32 bp downstream of A from ATG	exon	BonnMu0298955
Museq_F7_2	F7	Zm00001eb053350	1	268312139	268326559	Col_20	268324297	268324305	9	4	10221	14421	-	BonnMu-F7-2-F-0980	F-0980	13	other	268324337	32 bp downstream of A from ATG	exon	BonnMu0298955
Museq_F7_2	F7	Zm00001eb053350	1	268312139	268326559	Row_03	268326093	268326101	5	13	10221	14421	-	BonnMu-F7-2-F-0638	F-0638	18	other	268324337	1756 bp upstream of A from ATG	promoterProx	BonnMu0298957
Museq_F7_2	F7	Zm00001eb053350	1	268312139	268326559	Col_14	268326093	268326101	34	6	10221	14421	-	BonnMu-F7-2-F-0638	F-0638	40	other	268324337	1756 bp upstream of A from ATG	promoterProx	BonnMu0298957
Museq_F7_3	F7	Zm00001eb053350	1	268312139	268326559	Row_21	268323911	268323919	11	4	10221	14421	-	BonnMu-F7-3-F-1650	F-1650	15	other	268324337	418 bp downstream of A from ATG	exon	BonnMu0298953
Museq_F7_3	F7	Zm00001eb053350	1	268312139	268326559	Col_18	268323911	268323919	16	2	10221	14421	-	BonnMu-F7-3-F-1650	F-1650	18	other	268324337	418 bp downstream of A from ATG	exon	BonnMu0298953
Museq_F7_4	F7	Zm00001eb053350	1	268312139	268326559	Row_05	268323777	268323785	13	10	10221	14421	-	BonnMu-F7-4-F-1827	F-1827	23	Mu8|MuDR	268324337	552 bp downstream of A from ATG	exon	BonnMu0298952
Museq_F7_4	F7	Zm00001eb053350	1	268312139	268326559	Col_03	268323777	268323785	5	18	10221	14421	-	BonnMu-F7-4-F-1827	F-1827	23	other	268324337	552 bp downstream of A from ATG	exon	BonnMu0298952
Museq_6	B73	Zm00001eb053360	1	268384834	268391450	Row_07	268386860	268386868	14	15	2417	6617	+	BonnMu-6-B-0797	B-0797	29	other	268387166	298 bp upstream of A from ATG	promoterCore	BonnMu0298958
Museq_6	B73	Zm00001eb053360	1	268384834	268391450	Col_03	268386860	268386868	13	12	2417	6617	+	BonnMu-6-B-0797	B-0797	25	other	268387166	298 bp upstream of A from ATG	promoterCore	BonnMu0298958
Museq_8	B73	Zm00001eb053360	1	268384834	268391450	Row_07	268388781	268388789	7	2	2417	6617	+	BonnMu-8-D-0228	D-0228	9	other	268387166	1615 bp downstream of A from ATG	exon	BonnMu0298963
Museq_8	B73	Zm00001eb053360	1	268384834	268391450	Col_07	268388781	268388789	2	4	2417	6617	+	BonnMu-8-D-0228	D-0228	6	other	268387166	1615 bp downstream of A from ATG	exon	BonnMu0298963
Museq_EP1_2	EP1	Zm00001eb053360	1	268384834	268391450	Row_17	268387950	268387958	2	2	2417	6617	+	BonnMu-10-H-0510	H-0510	4	other	268387166	784 bp downstream of A from ATG	exon	BonnMu0298962
Museq_EP1_2	EP1	Zm00001eb053360	1	268384834	268391450	Col_12	268387950	268387958	6	2	2417	6617	+	BonnMu-10-H-0510	H-0510	8	other	268387166	784 bp downstream of A from ATG	exon	BonnMu0298962
Museq_F7_2	F7	Zm00001eb053360	1	268384834	268391450	Row_14	268387476	268387484	6	5	2417	6617	+	BonnMu-F7-2-F-0906	F-0906	11	other	268387166	310 bp downstream of A from ATG	exon	BonnMu0298961
Museq_F7_2	F7	Zm00001eb053360	1	268384834	268391450	Col_18	268387476	268387484	6	7	2417	6617	+	BonnMu-F7-2-F-0906	F-0906	13	other	268387166	310 bp downstream of A from ATG	exon	BonnMu0298961
Museq_F7_3	F7	Zm00001eb053360	1	268384834	268391450	Row_09	268386949	268386957	7	5	2417	6617	+	BonnMu-F7-3-F-1358	F-1358	12	other	268387166	209 bp upstream of A from ATG	five_prime_utr	BonnMu0298959
Museq_F7_3	F7	Zm00001eb053360	1	268384834	268391450	Col_14	268386949	268386957	3	3	2417	6617	+	BonnMu-F7-3-F-1358	F-1358	6	other	268387166	209 bp upstream of A from ATG	five_prime_utr	BonnMu0298959
Museq_F7_3	F7	Zm00001eb053360	1	268384834	268391450	Row_21	268387000	268387008	6	2	2417	6617	+	BonnMu-F7-3-F-1641	F-1641	8	other	268387166	158 bp upstream of A from ATG	five_prime_utr	BonnMu0298960
Museq_F7_3	F7	Zm00001eb053360	1	268384834	268391450	Col_09	268387000	268387008	10	12	2417	6617	+	BonnMu-F7-3-F-1641	F-1641	22	Mu8|MuDR	268387166	158 bp upstream of A from ATG	five_prime_utr	BonnMu0298960
Museq_5	B73	Zm00001eb053370	1	268386884	268394768	Row_18	268392471	268392479	51	34	3685	7885	-	BonnMu-5-B-0500	B-0500	85	other	268392431	40 bp upstream of A from ATG	five_prime_utr	BonnMu0031648
Museq_5	B73	Zm00001eb053370	1	268386884	268394768	Col_19	268392471	268392479	42	49	3685	7885	-	BonnMu-5-B-0500	B-0500	91	Mu8|MuDR	268392431	40 bp upstream of A from ATG	five_prime_utr	BonnMu0031648
Museq_5	B73	Zm00001eb053370	1	268386884	268394768	Row_23	268392520	268392528	7	4	3685	7885	-	BonnMu-5-B-0609	B-0609	11	Mu1	268392431	89 bp upstream of A from ATG	five_prime_utr	BonnMu0031649
Museq_5	B73	Zm00001eb053370	1	268386884	268394768	Col_08	268392520	268392528	2	3	3685	7885	-	BonnMu-5-B-0609	B-0609	5	other	268392431	89 bp upstream of A from ATG	five_prime_utr	BonnMu0031649
Museq_6	B73	Zm00001eb053370	1	268386884	268394768	Row_11	268392140	268392148	11	3	3685	7885	-	BonnMu-6-B-0901	B-0901	14	other	268392431	283 bp downstream of A from ATG	intron	BonnMu0031653
Museq_6	B73	Zm00001eb053370	1	268386884	268394768	Col_11	268392140	268392148	8	2	3685	7885	-	BonnMu-6-B-0901	B-0901	10	other	268392431	283 bp downstream of A from ATG	intron	BonnMu0031653
Museq_6	B73	Zm00001eb053370	1	268386884	268394768	Row_06	268392510	268392518	10	14	3685	7885	-	BonnMu-6-B-0779	B-0779	24	other	268392431	79 bp upstream of A from ATG	five_prime_utr	BonnMu0031650
Museq_6	B73	Zm00001eb053370	1	268386884	268394768	Col_09	268392510	268392518	29	11	3685	7885	-	BonnMu-6-B-0779	B-0779	40	Mu1	268392431	79 bp upstream of A from ATG	five_prime_utr	BonnMu0031650
Museq_6	B73	Zm00001eb053370	1	268386884	268394768	Row_10	268392511	268392519	15	8	3685	7885	-	BonnMu-6-B-0885	B-0885	23	Mu1	268392431	80 bp upstream of A from ATG	five_prime_utr	BonnMu0031652
Museq_6	B73	Zm00001eb053370	1	268386884	268394768	Col_19	268392511	268392519	5	7	3685	7885	-	BonnMu-6-B-0885	B-0885	12	other	268392431	80 bp upstream of A from ATG	five_prime_utr	BonnMu0031652
Museq_6	B73	Zm00001eb053370	1	268386884	268394768	Row_10	268392523	268392531	6	10	3685	7885	-	BonnMu-6-B-0867	B-0867	16	Mu1	268392431	92 bp upstream of A from ATG	five_prime_utr	BonnMu0031651
Museq_6	B73	Zm00001eb053370	1	268386884	268394768	Col_01	268392523	268392531	5	8	3685	7885	-	BonnMu-6-B-0867	B-0867	13	other	268392431	92 bp upstream of A from ATG	five_prime_utr	BonnMu0031651
Museq_8	B73	Zm00001eb053370	1	268386884	268394768	Row_07	268388781	268388789	7	2	3685	7885	-	BonnMu-8-D-0228	D-0228	9	other	268392431	3642 bp downstream of A from ATG	putative close downstream enhancer	BonnMu0298963
Museq_8	B73	Zm00001eb053370	1	268386884	268394768	Col_07	268388781	268388789	2	4	3685	7885	-	BonnMu-8-D-0228	D-0228	6	other	268392431	3642 bp downstream of A from ATG	putative close downstream enhancer	BonnMu0298963
Museq_8	B73	Zm00001eb053370	1	268386884	268394768	Row_22	268392323	268392331	21	10	3685	7885	-	BonnMu-8-D-0582	D-0582	31	Mu1	268392431	100 bp downstream of A from ATG	exon	BonnMu0298965
Museq_8	B73	Zm00001eb053370	1	268386884	268394768	Col_01	268392323	268392331	4	2	3685	7885	-	BonnMu-8-D-0582	D-0582	6	other	268392431	100 bp downstream of A from ATG	exon	BonnMu0298965
Museq_EP1_2	EP1	Zm00001eb053370	1	268386884	268394768	Row_17	268387950	268387958	2	2	3685	7885	-	BonnMu-10-H-0510	H-0510	4	other	268392431	4473 bp downstream of A from ATG	putative close downstream enhancer	BonnMu0298962
Museq_EP1_2	EP1	Zm00001eb053370	1	268386884	268394768	Col_12	268387950	268387958	6	2	3685	7885	-	BonnMu-10-H-0510	H-0510	8	other	268392431	4473 bp downstream of A from ATG	putative close downstream enhancer	BonnMu0298962
Museq_EP1_2	EP1	Zm00001eb053370	1	268386884	268394768	Row_02	268392500	268392508	21	11	3685	7885	-	BonnMu-10-H-0158	H-0158	32	other	268392431	69 bp upstream of A from ATG	five_prime_utr	BonnMu0298968
