## Supplementary material for "Expanding the *BonnMu* sequence-indexed repository of transposon induced maize (*Zea mays* L.) mutations in dent and flint germplasm": Data S1 (part 30 of 252)

Data S1: Number of Mu insertions and affected genes among all BonnMu F2-families in B73, Co125, DK105, EP1 and F7 genetic background. During the MuWU analysis Mu-seq reads were mapped to the genome of B73v5.
Museq_EP1_2	EP1	Zm00001eb053370	1	268386884	268394768	Col_20	268392500	268392508	8	6	3685	7885	-	BonnMu-10-H-0158	H-0158	14	other	268392431	69 bp upstream of A from ATG	five_prime_utr	BonnMu0298968
Museq_EP1_2	EP1	Zm00001eb053370	1	268386884	268394768	Row_04	268392527	268392535	17	3	3685	7885	-	BonnMu-10-H-0196	H-0196	20	other	268392431	96 bp upstream of A from ATG	five_prime_utr	BonnMu0298969
Museq_EP1_2	EP1	Zm00001eb053370	1	268386884	268394768	Col_10	268392527	268392535	5	7	3685	7885	-	BonnMu-10-H-0196	H-0196	12	Mu1	268392431	96 bp upstream of A from ATG	five_prime_utr	BonnMu0298969
Museq_F7_1	F7	Zm00001eb053370	1	268386884	268394768	Row_06	268392488	268392496	2	5	3685	7885	-	BonnMu-F7-1-F-0137	F-0137	7	other	268392431	57 bp upstream of A from ATG	five_prime_utr	BonnMu0298967
Museq_F7_1	F7	Zm00001eb053370	1	268386884	268394768	Col_17	268392488	268392496	4	9	3685	7885	-	BonnMu-F7-1-F-0137	F-0137	13	other	268392431	57 bp upstream of A from ATG	five_prime_utr	BonnMu0298967
Museq_F7_2	F7	Zm00001eb053370	1	268386884	268394768	Row_14	268387476	268387484	6	5	3685	7885	-	BonnMu-F7-2-F-0906	F-0906	11	other	268392431	4947 bp downstream of A from ATG	putative close downstream enhancer	BonnMu0298961
Museq_F7_2	F7	Zm00001eb053370	1	268386884	268394768	Col_18	268387476	268387484	6	7	3685	7885	-	BonnMu-F7-2-F-0906	F-0906	13	other	268392431	4947 bp downstream of A from ATG	putative close downstream enhancer	BonnMu0298961
Museq_F7_2	F7	Zm00001eb053370	1	268386884	268394768	Row_13	268392478	268392486	53	46	3685	7885	-	BonnMu-F7-2-F-0868	F-0868	99	Mu1	268392431	47 bp upstream of A from ATG	five_prime_utr	BonnMu0298966
Museq_F7_2	F7	Zm00001eb053370	1	268386884	268394768	Col_04	268392478	268392486	39	23	3685	7885	-	BonnMu-F7-2-F-0868	F-0868	62	Mu1	268392431	47 bp upstream of A from ATG	five_prime_utr	BonnMu0298966
Museq_F7_3	F7	Zm00001eb053370	1	268386884	268394768	Row_09	268386949	268386957	7	5	3685	7885	-	BonnMu-F7-3-F-1358	F-1358	12	other	268392431	5474 bp downstream of A from ATG	putative close downstream enhancer	BonnMu0298959
Museq_F7_3	F7	Zm00001eb053370	1	268386884	268394768	Col_14	268386949	268386957	3	3	3685	7885	-	BonnMu-F7-3-F-1358	F-1358	6	other	268392431	5474 bp downstream of A from ATG	putative close downstream enhancer	BonnMu0298959
Museq_F7_3	F7	Zm00001eb053370	1	268386884	268394768	Row_21	268387000	268387008	6	2	3685	7885	-	BonnMu-F7-3-F-1641	F-1641	8	other	268392431	5423 bp downstream of A from ATG	putative close downstream enhancer	BonnMu0298960
Museq_F7_3	F7	Zm00001eb053370	1	268386884	268394768	Col_09	268387000	268387008	10	12	3685	7885	-	BonnMu-F7-3-F-1641	F-1641	22	Mu8|MuDR	268392431	5423 bp downstream of A from ATG	putative close downstream enhancer	BonnMu0298960
Museq_F7_4	F7	Zm00001eb053370	1	268386884	268394768	Row_05	268392067	268392075	20	15	3685	7885	-	BonnMu-F7-4-F-1844	F-1844	35	other	268392431	356 bp downstream of A from ATG	exon	BonnMu0298964
Museq_F7_4	F7	Zm00001eb053370	1	268386884	268394768	Col_20	268392067	268392075	3	7	3685	7885	-	BonnMu-F7-4-F-1844	F-1844	10	other	268392431	356 bp downstream of A from ATG	exon	BonnMu0298964
Museq_F7_4	F7	Zm00001eb053370	1	268386884	268394768	Row_03	268392520	268392528	4	2	3685	7885	-	BonnMu-F7-4-F-1787	F-1787	6	other	268392431	89 bp upstream of A from ATG	five_prime_utr	BonnMu0031649
Museq_F7_4	F7	Zm00001eb053370	1	268386884	268394768	Col_11	268392520	268392528	12	8	3685	7885	-	BonnMu-F7-4-F-1787	F-1787	20	other	268392431	89 bp upstream of A from ATG	five_prime_utr	BonnMu0031649
Museq_F7_4	F7	Zm00001eb053370	1	268386884	268394768	Row_20	268392645	268392653	5	2	3685	7885	-	BonnMu-F7-4-F-2203	F-2203	7	other	268392431	214 bp upstream of A from ATG	five_prime_utr	BonnMu0298970
Museq_F7_4	F7	Zm00001eb053370	1	268386884	268394768	Col_19	268392645	268392653	12	4	3685	7885	-	BonnMu-F7-4-F-2203	F-2203	16	Mu1	268392431	214 bp upstream of A from ATG	five_prime_utr	BonnMu0298970
Museq_1	B73	Zm00001eb053390	1	268421471	268428848	Row_12	268426157	268426165	22	6	3178	7378	-	BonnMu-1-A-0266	A-0266	28	Mu8|MuDR	268426650	485 bp downstream of A from ATG	exon	BonnMu0031658
Museq_1	B73	Zm00001eb053390	1	268421471	268428848	Col_02	268426157	268426165	15	15	3178	7378	-	BonnMu-1-A-0266	A-0266	30	Mu1	268426650	485 bp downstream of A from ATG	exon	BonnMu0031658
Museq_1	B73	Zm00001eb053390	1	268421471	268428848	Row_20	268426697	268426705	23	10	3178	7378	-	BonnMu-1-A-0477	A-0477	33	other	268426650	47 bp upstream of A from ATG	five_prime_utr	BonnMu0031659
Museq_1	B73	Zm00001eb053390	1	268421471	268428848	Col_21	268426697	268426705	31	9	3178	7378	-	BonnMu-1-A-0477	A-0477	40	other	268426650	47 bp upstream of A from ATG	five_prime_utr	BonnMu0031659
Museq_2	B73	Zm00001eb053390	1	268421471	268428848	Row_18	268422520	268422528	5	2	3178	7378	-	BonnMu-2-A-1004	A-1004	7	other	268426650	4122 bp downstream of A from ATG	putative close downstream enhancer	BonnMu0298972
Museq_2	B73	Zm00001eb053390	1	268421471	268428848	Col_20	268422520	268422528	2	9	3178	7378	-	BonnMu-2-A-1004	A-1004	11	other	268426650	4122 bp downstream of A from ATG	putative close downstream enhancer	BonnMu0298972
Museq_5	B73	Zm00001eb053390	1	268421471	268428848	Row_09	268426651	268426659	15	13	3178	7378	-	BonnMu-5-B-0278	B-0278	28	other	268426650	1 bp upstream of A from ATG	five_prime_utr	BonnMu0031660
Museq_5	B73	Zm00001eb053390	1	268421471	268428848	Col_13	268426651	268426659	14	9	3178	7378	-	BonnMu-5-B-0278	B-0278	23	other	268426650	1 bp upstream of A from ATG	five_prime_utr	BonnMu0031660
Museq_6	B73	Zm00001eb053390	1	268421471	268428848	Row_14	268426584	268426592	8	2	3178	7378	-	BonnMu-6-C-0062	C-0062	10	Mu8|MuDR	268426650	58 bp downstream of A from ATG	exon	BonnMu0031661
Museq_6	B73	Zm00001eb053390	1	268421471	268428848	Col_22	268426584	268426592	3	3	3178	7378	-	BonnMu-6-C-0062	C-0062	6	Mu8|MuDR	268426650	58 bp downstream of A from ATG	exon	BonnMu0031661
Museq_8	B73	Zm00001eb053390	1	268421471	268428848	Row_13	268426686	268426694	31	29	3178	7378	-	BonnMu-8-D-0388	D-0388	60	Mu8	268426650	36 bp upstream of A from ATG	five_prime_utr	BonnMu0298977
Museq_8	B73	Zm00001eb053390	1	268421471	268428848	Col_23	268426686	268426694	2	3	3178	7378	-	BonnMu-8-D-0388	D-0388	5	other	268426650	36 bp upstream of A from ATG	five_prime_utr	BonnMu0298977
Museq_8	B73	Zm00001eb053390	1	268421471	268428848	Row_11	268426695	268426703	4	15	3178	7378	-	BonnMu-8-D-0339	D-0339	19	other	268426650	45 bp upstream of A from ATG	five_prime_utr	BonnMu0298978
Museq_8	B73	Zm00001eb053390	1	268421471	268428848	Col_22	268426695	268426703	4	5	3178	7378	-	BonnMu-8-D-0339	D-0339	9	other	268426650	45 bp upstream of A from ATG	five_prime_utr	BonnMu0298978
Museq_DK105_EP1_1	DK105	Zm00001eb053390	1	268421471	268428848	Row_07	268426682	268426690	30	2	3178	7378	-	BonnMu-9-G-0155	G-0155	32	other	268426650	32 bp upstream of A from ATG	five_prime_utr	BonnMu0298976
Museq_DK105_EP1_1	DK105	Zm00001eb053390	1	268421471	268428848	Col_11	268426682	268426690	9	2	3178	7378	-	BonnMu-9-G-0155	G-0155	11	other	268426650	32 bp upstream of A from ATG	five_prime_utr	BonnMu0298976
Museq_DK105_EP1_1	DK105	Zm00001eb053390	1	268421471	268428848	Row_15	268426697	268426705	4	2	3178	7378	-	BonnMu-9-G-0338	G-0338	6	other	268426650	47 bp upstream of A from ATG	five_prime_utr	BonnMu0031659
Museq_DK105_EP1_1	DK105	Zm00001eb053390	1	268421471	268428848	Col_02	268426697	268426705	10	2	3178	7378	-	BonnMu-9-G-0338	G-0338	12	Mu8|MuDR	268426650	47 bp upstream of A from ATG	five_prime_utr	BonnMu0031659
Museq_EP1_2	EP1	Zm00001eb053390	1	268421471	268428848	Row_17	268426159	268426167	7	10	3178	7378	-	BonnMu-10-H-0506	H-0506	17	other	268426650	483 bp downstream of A from ATG	exon	BonnMu0298974
Museq_EP1_2	EP1	Zm00001eb053390	1	268421471	268428848	Col_08	268426159	268426167	17	6	3178	7378	-	BonnMu-10-H-0506	H-0506	23	other	268426650	483 bp downstream of A from ATG	exon	BonnMu0298974
Museq_EP1_2	EP1	Zm00001eb053390	1	268421471	268428848	Row_07	268426686	268426694	11	7	3178	7378	-	BonnMu-10-H-0272	H-0272	18	Mu8|MuDR	268426650	36 bp upstream of A from ATG	five_prime_utr	BonnMu0298977
Museq_EP1_2	EP1	Zm00001eb053390	1	268421471	268428848	Col_14	268426686	268426694	2	6	3178	7378	-	BonnMu-10-H-0272	H-0272	8	other	268426650	36 bp upstream of A from ATG	five_prime_utr	BonnMu0298977
Museq_F7_1	F7	Zm00001eb053390	1	268421471	268428848	Row_17	268426730	268426738	30	45	3178	7378	-	BonnMu-F7-1-F-0402	F-0402	75	Mu1	268426650	80 bp upstream of A from ATG	five_prime_utr	BonnMu0298981
Museq_F7_1	F7	Zm00001eb053390	1	268421471	268428848	Col_18	268426730	268426738	23	46	3178	7378	-	BonnMu-F7-1-F-0402	F-0402	69	Mu1	268426650	80 bp upstream of A from ATG	five_prime_utr	BonnMu0298981
Museq_F7_2	F7	Zm00001eb053390	1	268421471	268428848	Row_05	268426698	268426706	8	7	3178	7378	-	BonnMu-F7-2-F-0673	F-0673	15	Mu1	268426650	48 bp upstream of A from ATG	five_prime_utr	BonnMu0298979
Museq_F7_2	F7	Zm00001eb053390	1	268421471	268428848	Col_01	268426698	268426706	20	6	3178	7378	-	BonnMu-F7-2-F-0673	F-0673	26	other	268426650	48 bp upstream of A from ATG	five_prime_utr	BonnMu0298979
Museq_F7_2	F7	Zm00001eb053390	1	268421471	268428848	Row_17	268426699	268426707	16	5	3178	7378	-	BonnMu-F7-2-F-0967	F-0967	21	Mu1	268426650	49 bp upstream of A from ATG	five_prime_utr	BonnMu0298980
Museq_F7_2	F7	Zm00001eb053390	1	268421471	268428848	Col_07	268426699	268426707	2	5	3178	7378	-	BonnMu-F7-2-F-0967	F-0967	7	other	268426650	49 bp upstream of A from ATG	five_prime_utr	BonnMu0298980
Museq_F7_4	F7	Zm00001eb053390	1	268421471	268428848	Row_08	268422310	268422318	12	7	3178	7378	-	BonnMu-F7-4-F-1916	F-1916	19	other	268426650	4332 bp downstream of A from ATG	putative close downstream enhancer	BonnMu0298971
Museq_F7_4	F7	Zm00001eb053390	1	268421471	268428848	Col_20	268422310	268422318	12	12	3178	7378	-	BonnMu-F7-4-F-1916	F-1916	24	Mu8|MuDR	268426650	4332 bp downstream of A from ATG	putative close downstream enhancer	BonnMu0298971
Museq_F7_4	F7	Zm00001eb053390	1	268421471	268428848	Row_12	268423232	268423240	2	8	3178	7378	-	BonnMu-F7-4-F-2009	F-2009	10	Mu1	268426650	3410 bp downstream of A from ATG	putative close downstream enhancer	BonnMu0298973
Museq_F7_4	F7	Zm00001eb053390	1	268421471	268428848	Col_17	268423232	268423240	7	10	3178	7378	-	BonnMu-F7-4-F-2009	F-2009	17	other	268426650	3410 bp downstream of A from ATG	putative close downstream enhancer	BonnMu0298973
Museq_F7_4	F7	Zm00001eb053390	1	268421471	268428848	Row_11	268426190	268426198	2	8	3178	7378	-	BonnMu-F7-4-F-1969	F-1969	10	other	268426650	452 bp downstream of A from ATG	exon	BonnMu0298975
Museq_F7_4	F7	Zm00001eb053390	1	268421471	268428848	Col_01	268426190	268426198	2	9	3178	7378	-	BonnMu-F7-4-F-1969	F-1969	11	other	268426650	452 bp downstream of A from ATG	exon	BonnMu0298975
Museq_1	B73	Zm00001eb053410	1	268597931	268610193	Row_23	268600114	268600122	7	2	8063	12263	+	BonnMu-1-A-0543	A-0543	9	Mu8|MuDR	268600184	62 bp upstream of A from ATG	five_prime_utr	BonnMu0031668
Museq_1	B73	Zm00001eb053410	1	268597931	268610193	Col_15	268600114	268600122	2	3	8063	12263	+	BonnMu-1-A-0543	A-0543	5	other	268600184	62 bp upstream of A from ATG	five_prime_utr	BonnMu0031668
Museq_1	B73	Zm00001eb053410	1	268597931	268610193	Row_15	268600192	268600200	4	2	8063	12263	+	BonnMu-1-A-0351	A-0351	6	other	268600184	8 bp downstream of A from ATG	exon	BonnMu0031667
Museq_1	B73	Zm00001eb053410	1	268597931	268610193	Col_15	268600192	268600200	6	12	8063	12263	+	BonnMu-1-A-0351	A-0351	18	Mu1	268600184	8 bp downstream of A from ATG	exon	BonnMu0031667
Museq_1	B73	Zm00001eb053410	1	268597931	268610193	Row_08	268600815	268600823	47	25	8063	12263	+	BonnMu-1-A-0172	A-0172	72	other	268600184	631 bp downstream of A from ATG	exon	BonnMu0031666
Museq_1	B73	Zm00001eb053410	1	268597931	268610193	Col_04	268600815	268600823	17	16	8063	12263	+	BonnMu-1-A-0172	A-0172	33	other	268600184	631 bp downstream of A from ATG	exon	BonnMu0031666
Museq_2	B73	Zm00001eb053410	1	268597931	268610193	Row_12	268600127	268600135	10	5	8063	12263	+	BonnMu-2-A-0862	A-0862	15	other	268600184	49 bp upstream of A from ATG	five_prime_utr	BonnMu0031670
Museq_2	B73	Zm00001eb053410	1	268597931	268610193	Col_22	268600127	268600135	9	11	8063	12263	+	BonnMu-2-A-0862	A-0862	20	Mu8|MuDR	268600184	49 bp upstream of A from ATG	five_prime_utr	BonnMu0031670
Museq_2	B73	Zm00001eb053410	1	268597931	268610193	Row_08	268600153	268600161	2	7	8063	12263	+	BonnMu-2-A-0754	A-0754	9	other	268600184	23 bp upstream of A from ATG	five_prime_utr	BonnMu0031669
Museq_2	B73	Zm00001eb053410	1	268597931	268610193	Col_10	268600153	268600161	7	2	8063	12263	+	BonnMu-2-A-0754	A-0754	9	other	268600184	23 bp upstream of A from ATG	five_prime_utr	BonnMu0031669
Museq_4	B73	Zm00001eb053410	1	268597931	268610193	Row_10	268600123	268600131	5	9	8063	12263	+	BonnMu-4-A-1384	A-1384	14	other	268600184	53 bp upstream of A from ATG	five_prime_utr	BonnMu0031671
Museq_4	B73	Zm00001eb053410	1	268597931	268610193	Col_16	268600123	268600131	9	16	8063	12263	+	BonnMu-4-A-1384	A-1384	25	other	268600184	53 bp upstream of A from ATG	five_prime_utr	BonnMu0031671
Museq_4	B73	Zm00001eb053410	1	268597931	268610193	Row_11	268608238	268608246	5	9	8063	12263	+	BonnMu-4-A-1409	A-1409	14	other	268600184	8054 bp downstream of A from ATG	putative close downstream enhancer	BonnMu0298987
Museq_4	B73	Zm00001eb053410	1	268597931	268610193	Col_17	268608238	268608246	2	6	8063	12263	+	BonnMu-4-A-1409	A-1409	8	other	268600184	8054 bp downstream of A from ATG	putative close downstream enhancer	BonnMu0298987
Museq_4	B73	Zm00001eb053410	1	268597931	268610193	Row_19	268608257	268608265	2	6	8063	12263	+	BonnMu-4-A-1599	A-1599	8	other	268600184	8073 bp downstream of A from ATG	putative close downstream enhancer	BonnMu0298988
Museq_4	B73	Zm00001eb053410	1	268597931	268610193	Col_15	268608257	268608265	4	4	8063	12263	+	BonnMu-4-A-1599	A-1599	8	other	268600184	8073 bp downstream of A from ATG	putative close downstream enhancer	BonnMu0298988
Museq_6	B73	Zm00001eb053410	1	268597931	268610193	Row_14	268600127	268600135	15	13	8063	12263	+	BonnMu-6-C-0051	C-0051	28	other	268600184	49 bp upstream of A from ATG	five_prime_utr	BonnMu0031670
Museq_6	B73	Zm00001eb053410	1	268597931	268610193	Col_11	268600127	268600135	16	14	8063	12263	+	BonnMu-6-C-0051	C-0051	30	Mu1	268600184	49 bp upstream of A from ATG	five_prime_utr	BonnMu0031670
Museq_7	B73	Zm00001eb053410	1	268597931	268610193	Row_07	268598732	268598740	17	8	8063	12263	+	BonnMu-7-C-0461	C-0461	25	other	268600184	1444 bp upstream of A from ATG	promoterProx	BonnMu0298982
Museq_7	B73	Zm00001eb053410	1	268597931	268610193	Col_13	268598732	268598740	15	6	8063	12263	+	BonnMu-7-C-0461	C-0461	21	other	268600184	1444 bp upstream of A from ATG	promoterProx	BonnMu0298982
Museq_7	B73	Zm00001eb053410	1	268597931	268610193	Row_11	268600078	268600086	5	6	8063	12263	+	BonnMu-7-C-0562	C-0562	11	other	268600184	98 bp upstream of A from ATG	five_prime_utr	BonnMu0031673
Museq_7	B73	Zm00001eb053410	1	268597931	268610193	Col_18	268600078	268600086	7	2	8063	12263	+	BonnMu-7-C-0562	C-0562	9	other	268600184	98 bp upstream of A from ATG	five_prime_utr	BonnMu0031673
Museq_7	B73	Zm00001eb053410	1	268597931	268610193	Row_06	268600683	268600691	11	7	8063	12263	+	BonnMu-7-C-0435	C-0435	18	Mu1	268600184	499 bp downstream of A from ATG	exon	BonnMu0031672
Museq_7	B73	Zm00001eb053410	1	268597931	268610193	Col_11	268600683	268600691	4	8	8063	12263	+	BonnMu-7-C-0435	C-0435	12	other	268600184	499 bp downstream of A from ATG	exon	BonnMu0031672
Museq_8	B73	Zm00001eb053410	1	268597931	268610193	Row_08	268600078	268600086	6	2	8063	12263	+	BonnMu-8-D-0261	D-0261	8	other	268600184	98 bp upstream of A from ATG	five_prime_utr	BonnMu0031673
Museq_8	B73	Zm00001eb053410	1	268597931	268610193	Col_16	268600078	268600086	5	2	8063	12263	+	BonnMu-8-D-0261	D-0261	7	other	268600184	98 bp upstream of A from ATG	five_prime_utr	BonnMu0031673
Museq_DK105_EP1_1	EP1	Zm00001eb053410	1	268597931	268610193	Row_23	268600129	268600137	2	3	8063	12263	+	BonnMu-9-H-0074	H-0074	5	other	268600184	47 bp upstream of A from ATG	five_prime_utr	BonnMu0298984
Museq_DK105_EP1_1	EP1	Zm00001eb053410	1	268597931	268610193	Col_08	268600129	268600137	5	4	8063	12263	+	BonnMu-9-H-0074	H-0074	9	other	268600184	47 bp upstream of A from ATG	five_prime_utr	BonnMu0298984
Museq_DK105_EP1_1	DK105	Zm00001eb053410	1	268597931	268610193	Row_19	268609194	268609202	11	4	8063	12263	+	BonnMu-9-G-0444	G-0444	15	other	268600184	9010 bp downstream of A from ATG	putative close downstream enhancer	BonnMu0298989
Museq_DK105_EP1_1	DK105	Zm00001eb053410	1	268597931	268610193	Col_12	268609194	268609202	27	12	8063	12263	+	BonnMu-9-G-0444	G-0444	39	Mu1	268600184	9010 bp downstream of A from ATG	putative close downstream enhancer	BonnMu0298989
Museq_F7_2	F7	Zm00001eb053410	1	268597931	268610193	Row_12	268600078	268600086	3	2	8063	12263	+	BonnMu-F7-2-F-0846	F-0846	5	Mu8|MuDR	268600184	98 bp upstream of A from ATG	five_prime_utr	BonnMu0031673
Museq_F7_2	F7	Zm00001eb053410	1	268597931	268610193	Col_06	268600078	268600086	3	2	8063	12263	+	BonnMu-F7-2-F-0846	F-0846	5	other	268600184	98 bp upstream of A from ATG	five_prime_utr	BonnMu0031673
Museq_F7_2	F7	Zm00001eb053410	1	268597931	268610193	Row_23	268607031	268607039	5	5	8063	12263	+	BonnMu-F7-2-F-1110	F-1110	10	other	268600184	6847 bp downstream of A from ATG	intron	BonnMu0298985
Museq_F7_2	F7	Zm00001eb053410	1	268597931	268610193	Col_06	268607031	268607039	7	13	8063	12263	+	BonnMu-F7-2-F-1110	F-1110	20	Mu8|MuDR	268600184	6847 bp downstream of A from ATG	intron	BonnMu0298985
Museq_F7_2	F7	Zm00001eb053410	1	268597931	268610193	Row_04	268607041	268607049	7	8	8063	12263	+	BonnMu-F7-2-F-0665	F-0665	15	Mu8|MuDR	268600184	6857 bp downstream of A from ATG	intron	BonnMu0298986
Museq_F7_2	F7	Zm00001eb053410	1	268597931	268610193	Col_17	268607041	268607049	2	4	8063	12263	+	BonnMu-F7-2-F-0665	F-0665	6	Mu1	268600184	6857 bp downstream of A from ATG	intron	BonnMu0298986
Museq_F7_2	F7	Zm00001eb053410	1	268597931	268610193	Row_03	268609468	268609476	9	2	8063	12263	+	BonnMu-F7-2-F-0626	F-0626	11	other	268600184	9284 bp downstream of A from ATG	putative close downstream enhancer	BonnMu0298990
Museq_F7_2	F7	Zm00001eb053410	1	268597931	268610193	Col_02	268609468	268609476	13	15	8063	12263	+	BonnMu-F7-2-F-0626	F-0626	28	Mu8|MuDR	268600184	9284 bp downstream of A from ATG	putative close downstream enhancer	BonnMu0298990
Museq_F7_3	F7	Zm00001eb053410	1	268597931	268610193	Row_16	268600123	268600131	13	12	8063	12263	+	BonnMu-F7-3-F-1531	F-1531	25	other	268600184	53 bp upstream of A from ATG	five_prime_utr	BonnMu0031671
Museq_F7_3	F7	Zm00001eb053410	1	268597931	268610193	Col_19	268600123	268600131	43	29	8063	12263	+	BonnMu-F7-3-F-1531	F-1531	72	Mu1	268600184	53 bp upstream of A from ATG	five_prime_utr	BonnMu0031671
Museq_F7_4	F7	Zm00001eb053410	1	268597931	268610193	Row_12	268599739	268599747	11	2	8063	12263	+	BonnMu-F7-4-F-2002	F-2002	13	other	268600184	437 bp upstream of A from ATG	promoterProx	BonnMu0298983
Museq_F7_4	F7	Zm00001eb053410	1	268597931	268610193	Col_10	268599739	268599747	8	2	8063	12263	+	BonnMu-F7-4-F-2002	F-2002	10	other	268600184	437 bp upstream of A from ATG	promoterProx	BonnMu0298983
Museq_1	B73	Zm00001eb053420	1	268771501	268816586	Row_10	268774633	268774641	45	25	40886	45086	+	BonnMu-1-A-0218	A-0218	70	other	268773989	644 bp downstream of A from ATG	intron	BonnMu0031677
Museq_1	B73	Zm00001eb053420	1	268771501	268816586	Col_02	268774633	268774641	33	22	40886	45086	+	BonnMu-1-A-0218	A-0218	55	other	268773989	644 bp downstream of A from ATG	intron	BonnMu0031677
Museq_1	B73	Zm00001eb053420	1	268771501	268816586	Row_02	268774730	268774738	9	8	40886	45086	+	BonnMu-1-A-0028	A-0028	17	Mu8|MuDR	268773989	741 bp downstream of A from ATG	intron	BonnMu0031676
Museq_1	B73	Zm00001eb053420	1	268771501	268816586	Col_04	268774730	268774738	5	11	40886	45086	+	BonnMu-1-A-0028	A-0028	16	other	268773989	741 bp downstream of A from ATG	intron	BonnMu0031676
Museq_2	B73	Zm00001eb053420	1	268771501	268816586	Row_22	268773860	268773868	9	9	40886	45086	+	BonnMu-2-A-1100	A-1100	18	Mu8|MuDR	268773989	121 bp upstream of A from ATG	five_prime_utr	BonnMu0031682
Museq_2	B73	Zm00001eb053420	1	268771501	268816586	Col_20	268773860	268773868	6	4	40886	45086	+	BonnMu-2-A-1100	A-1100	10	other	268773989	121 bp upstream of A from ATG	five_prime_utr	BonnMu0031682
Museq_2	B73	Zm00001eb053420	1	268771501	268816586	Row_08	268774198	268774206	19	23	40886	45086	+	BonnMu-2-A-0766	A-0766	42	Mu1	268773989	209 bp downstream of A from ATG	intron	BonnMu0031680
Museq_2	B73	Zm00001eb053420	1	268771501	268816586	Col_22	268774198	268774206	4	14	40886	45086	+	BonnMu-2-A-0766	A-0766	18	other	268773989	209 bp downstream of A from ATG	intron	BonnMu0031680
Museq_2	B73	Zm00001eb053420	1	268771501	268816586	Row_09	268774640	268774648	7	9	40886	45086	+	BonnMu-2-A-0778	A-0778	16	other	268773989	651 bp downstream of A from ATG	intron	BonnMu0031681
Museq_2	B73	Zm00001eb053420	1	268771501	268816586	Col_10	268774640	268774648	3	3	40886	45086	+	BonnMu-2-A-0778	A-0778	6	other	268773989	651 bp downstream of A from ATG	intron	BonnMu0031681
Museq_2	B73	Zm00001eb053420	1	268771501	268816586	Row_07	268776053	268776061	10	5	40886	45086	+	BonnMu-2-A-0732	A-0732	15	other	268773989	2064 bp downstream of A from ATG	intron	BonnMu0031678
Museq_2	B73	Zm00001eb053420	1	268771501	268816586	Col_12	268776053	268776061	10	4	40886	45086	+	BonnMu-2-A-0732	A-0732	14	other	268773989	2064 bp downstream of A from ATG	intron	BonnMu0031678
Museq_2	B73	Zm00001eb053420	1	268771501	268816586	Row_08	268814068	268814076	8	6	40886	45086	+	BonnMu-2-A-0752	A-0752	14	other	268773989	40079 bp downstream of A from ATG	exon	BonnMu0031679
Museq_2	B73	Zm00001eb053420	1	268771501	268816586	Col_08	268814068	268814076	15	17	40886	45086	+	BonnMu-2-A-0752	A-0752	32	other	268773989	40079 bp downstream of A from ATG	exon	BonnMu0031679
Museq_5	B73	Zm00001eb053420	1	268771501	268816586	Row_17	268773669	268773677	3	4	40886	45086	+	BonnMu-5-B-0476	B-0476	7	other	268773989	312 bp upstream of A from ATG	five_prime_utr	BonnMu0031684
Museq_5	B73	Zm00001eb053420	1	268771501	268816586	Col_19	268773669	268773677	4	5	40886	45086	+	BonnMu-5-B-0476	B-0476	9	other	268773989	312 bp upstream of A from ATG	five_prime_utr	BonnMu0031684
Museq_5	B73	Zm00001eb053420	1	268771501	268816586	Row_09	268777051	268777059	3	5	40886	45086	+	BonnMu-5-B-0275	B-0275	8	Mu1	268773989	3062 bp downstream of A from ATG	intron	BonnMu0031683
Museq_5	B73	Zm00001eb053420	1	268771501	268816586	Col_10	268777051	268777059	11	16	40886	45086	+	BonnMu-5-B-0275	B-0275	27	Mu1	268773989	3062 bp downstream of A from ATG	intron	BonnMu0031683
Museq_6	B73	Zm00001eb053420	1	268771501	268816586	Row_24	268773855	268773863	20	10	40886	45086	+	BonnMu-6-C-0301	C-0301	30	other	268773989	126 bp upstream of A from ATG	five_prime_utr	BonnMu0031685
Museq_6	B73	Zm00001eb053420	1	268771501	268816586	Col_21	268773855	268773863	33	21	40886	45086	+	BonnMu-6-C-0301	C-0301	54	other	268773989	126 bp upstream of A from ATG	five_prime_utr	BonnMu0031685
Museq_7	B73	Zm00001eb053420	1	268771501	268816586	Row_06	268773779	268773787	19	19	40886	45086	+	BonnMu-7-C-0438	C-0438	38	other	268773989	202 bp upstream of A from ATG	five_prime_utr	BonnMu0031686
Museq_7	B73	Zm00001eb053420	1	268771501	268816586	Col_14	268773779	268773787	33	13	40886	45086	+	BonnMu-7-C-0438	C-0438	46	Mu1	268773989	202 bp upstream of A from ATG	five_prime_utr	BonnMu0031686
Museq_7	B73	Zm00001eb053420	1	268771501	268816586	Row_15	268773840	268773848	27	6	40886	45086	+	BonnMu-7-C-0645	C-0645	33	other	268773989	141 bp upstream of A from ATG	five_prime_utr	BonnMu0031687
Museq_7	B73	Zm00001eb053420	1	268771501	268816586	Col_05	268773840	268773848	4	3	40886	45086	+	BonnMu-7-C-0645	C-0645	7	other	268773989	141 bp upstream of A from ATG	five_prime_utr	BonnMu0031687
Museq_8	B73	Zm00001eb053420	1	268771501	268816586	Row_13	268773674	268773682	7	14	40886	45086	+	BonnMu-8-D-0389	D-0389	21	other	268773989	307 bp upstream of A from ATG	five_prime_utr	BonnMu0298996
Museq_8	B73	Zm00001eb053420	1	268771501	268816586	Col_24	268773674	268773682	9	2	40886	45086	+	BonnMu-8-D-0389	D-0389	11	Mu8|MuDR	268773989	307 bp upstream of A from ATG	five_prime_utr	BonnMu0298996
Museq_8	B73	Zm00001eb053420	1	268771501	268816586	Row_08	268773893	268773901	11	7	40886	45086	+	BonnMu-8-D-0269	D-0269	18	other	268773989	88 bp upstream of A from ATG	five_prime_utr	BonnMu0299008
Museq_8	B73	Zm00001eb053420	1	268771501	268816586	Col_24	268773893	268773901	4	5	40886	45086	+	BonnMu-8-D-0269	D-0269	9	other	268773989	88 bp upstream of A from ATG	five_prime_utr	BonnMu0299008
Museq_8	B73	Zm00001eb053420	1	268771501	268816586	Row_05	268774317	268774325	20	17	40886	45086	+	BonnMu-8-D-0195	D-0195	37	Mu1	268773989	328 bp downstream of A from ATG	intron	BonnMu0299009
Museq_8	B73	Zm00001eb053420	1	268771501	268816586	Col_22	268774317	268774325	15	18	40886	45086	+	BonnMu-8-D-0195	D-0195	33	Mu1	268773989	328 bp downstream of A from ATG	intron	BonnMu0299009
Museq_DK105_EP1_1	DK105	Zm00001eb053420	1	268771501	268816586	Row_19	268773598	268773606	4	4	40886	45086	+	BonnMu-9-G-0434	G-0434	8	Mu1	268773989	383 bp upstream of A from ATG	five_prime_utr	BonnMu0298991
Museq_DK105_EP1_1	DK105	Zm00001eb053420	1	268771501	268816586	Col_02	268773598	268773606	29	22	40886	45086	+	BonnMu-9-G-0434	G-0434	51	Mu1	268773989	383 bp upstream of A from ATG	five_prime_utr	BonnMu0298991
Museq_DK105_EP1_1	DK105	Zm00001eb053420	1	268771501	268816586	Row_01	268773640	268773648	3	6	40886	45086	+	BonnMu-9-G-0010	G-0010	9	other	268773989	341 bp upstream of A from ATG	five_prime_utr	BonnMu0298992
Museq_DK105_EP1_1	DK105	Zm00001eb053420	1	268771501	268816586	Col_10	268773640	268773648	5	2	40886	45086	+	BonnMu-9-G-0010	G-0010	7	other	268773989	341 bp upstream of A from ATG	five_prime_utr	BonnMu0298992
Museq_DK105_EP1_1	EP1	Zm00001eb053420	1	268771501	268816586	Row_22	268794237	268794245	29	15	40886	45086	+	BonnMu-9-H-0044	H-0044	44	other	268773989	20248 bp downstream of A from ATG	intron	BonnMu0299015
Museq_DK105_EP1_1	EP1	Zm00001eb053420	1	268771501	268816586	Col_02	268794237	268794245	87	58	40886	45086	+	BonnMu-9-H-0044	H-0044	145	Mu1	268773989	20248 bp downstream of A from ATG	intron	BonnMu0299015
Museq_EP1_2	EP1	Zm00001eb053420	1	268771501	268816586	Row_05	268773664	268773672	19	21	40886	45086	+	BonnMu-10-H-0216	H-0216	40	Mu1	268773989	317 bp upstream of A from ATG	five_prime_utr	BonnMu0298995
Museq_EP1_2	EP1	Zm00001eb053420	1	268771501	268816586	Col_06	268773664	268773672	2	3	40886	45086	+	BonnMu-10-H-0216	H-0216	5	other	268773989	317 bp upstream of A from ATG	five_prime_utr	BonnMu0298995
Museq_EP1_2	EP1	Zm00001eb053420	1	268771501	268816586	Row_24	268773784	268773792	5	9	40886	45086	+	BonnMu-10-H-0674	H-0674	14	Mu8|MuDR	268773989	197 bp upstream of A from ATG	five_prime_utr	BonnMu0299002
Museq_EP1_2	EP1	Zm00001eb053420	1	268771501	268816586	Col_08	268773784	268773792	2	2	40886	45086	+	BonnMu-10-H-0674	H-0674	4	other	268773989	197 bp upstream of A from ATG	five_prime_utr	BonnMu0299002
Museq_EP1_2	EP1	Zm00001eb053420	1	268771501	268816586	Row_19	268773857	268773865	7	10	40886	45086	+	BonnMu-10-H-0557	H-0557	17	other	268773989	124 bp upstream of A from ATG	five_prime_utr	BonnMu0299006
Museq_EP1_2	EP1	Zm00001eb053420	1	268771501	268816586	Col_11	268773857	268773865	12	9	40886	45086	+	BonnMu-10-H-0557	H-0557	21	Mu1	268773989	124 bp upstream of A from ATG	five_prime_utr	BonnMu0299006
Museq_EP1_2	EP1	Zm00001eb053420	1	268771501	268816586	Row_04	268774602	268774610	3	2	40886	45086	+	BonnMu-10-H-0190	H-0190	5	other	268773989	613 bp downstream of A from ATG	intron	BonnMu0299011
Museq_EP1_2	EP1	Zm00001eb053420	1	268771501	268816586	Col_04	268774602	268774610	7	9	40886	45086	+	BonnMu-10-H-0190	H-0190	16	other	268773989	613 bp downstream of A from ATG	intron	BonnMu0299011
Museq_EP1_2	EP1	Zm00001eb053420	1	268771501	268816586	Row_16	268774629	268774637	6	5	40886	45086	+	BonnMu-10-H-0487	H-0487	11	other	268773989	640 bp downstream of A from ATG	intron	BonnMu0299012
Museq_EP1_2	EP1	Zm00001eb053420	1	268771501	268816586	Col_13	268774629	268774637	3	8	40886	45086	+	BonnMu-10-H-0487	H-0487	11	other	268773989	640 bp downstream of A from ATG	intron	BonnMu0299012
Museq_EP1_2	EP1	Zm00001eb053420	1	268771501	268816586	Row_08	268774633	268774641	6	8	40886	45086	+	BonnMu-10-H-0285	H-0285	14	other	268773989	644 bp downstream of A from ATG	intron	BonnMu0031677
Museq_EP1_2	EP1	Zm00001eb053420	1	268771501	268816586	Col_03	268774633	268774641	7	4	40886	45086	+	BonnMu-10-H-0285	H-0285	11	Mu8|MuDR	268773989	644 bp downstream of A from ATG	intron	BonnMu0031677
Museq_F7_1	F7	Zm00001eb053420	1	268771501	268816586	Row_17	268773669	268773677	4	7	40886	45086	+	BonnMu-F7-1-F-0402	F-0402	11	other	268773989	312 bp upstream of A from ATG	five_prime_utr	BonnMu0031684
Museq_F7_1	F7	Zm00001eb053420	1	268771501	268816586	Col_18	268773669	268773677	3	4	40886	45086	+	BonnMu-F7-1-F-0402	F-0402	7	other	268773989	312 bp upstream of A from ATG	five_prime_utr	BonnMu0031684
Museq_F7_1	F7	Zm00001eb053420	1	268771501	268816586	Row_17	268773678	268773686	5	12	40886	45086	+	BonnMu-F7-1-F-0402	F-0402	17	Mu8|MuDR	268773989	303 bp upstream of A from ATG	five_prime_utr	BonnMu0298997
Museq_F7_1	F7	Zm00001eb053420	1	268771501	268816586	Col_18	268773678	268773686	4	8	40886	45086	+	BonnMu-F7-1-F-0402	F-0402	12	Mu1	268773989	303 bp upstream of A from ATG	five_prime_utr	BonnMu0298997
Museq_F7_1	F7	Zm00001eb053420	1	268771501	268816586	Row_18	268773756	268773764	18	11	40886	45086	+	BonnMu-F7-1-F-0413	F-0413	29	Mu1	268773989	225 bp upstream of A from ATG	five_prime_utr	BonnMu0299001
Museq_F7_1	F7	Zm00001eb053420	1	268771501	268816586	Col_05	268773756	268773764	53	22	40886	45086	+	BonnMu-F7-1-F-0413	F-0413	75	Mu1	268773989	225 bp upstream of A from ATG	five_prime_utr	BonnMu0299001
Museq_F7_2	F7	Zm00001eb053420	1	268771501	268816586	Row_21	268773657	268773665	8	6	40886	45086	+	BonnMu-F7-2-F-1075	F-1075	14	Mu1	268773989	324 bp upstream of A from ATG	five_prime_utr	BonnMu0298993
Museq_F7_2	F7	Zm00001eb053420	1	268771501	268816586	Col_19	268773657	268773665	2	6	40886	45086	+	BonnMu-F7-2-F-1075	F-1075	8	other	268773989	324 bp upstream of A from ATG	five_prime_utr	BonnMu0298993
Museq_F7_2	F7	Zm00001eb053420	1	268771501	268816586	Row_03	268773731	268773739	10	4	40886	45086	+	BonnMu-F7-2-F-0628	F-0628	14	other	268773989	250 bp upstream of A from ATG	five_prime_utr	BonnMu0299000
Museq_F7_2	F7	Zm00001eb053420	1	268771501	268816586	Col_04	268773731	268773739	8	4	40886	45086	+	BonnMu-F7-2-F-0628	F-0628	12	other	268773989	250 bp upstream of A from ATG	five_prime_utr	BonnMu0299000
Museq_F7_2	F7	Zm00001eb053420	1	268771501	268816586	Row_04	268773800	268773808	18	23	40886	45086	+	BonnMu-F7-2-F-0658	F-0658	41	other	268773989	181 bp upstream of A from ATG	five_prime_utr	BonnMu0299003
Museq_F7_2	F7	Zm00001eb053420	1	268771501	268816586	Col_10	268773800	268773808	30	21	40886	45086	+	BonnMu-F7-2-F-0658	F-0658	51	Mu8|MuDR	268773989	181 bp upstream of A from ATG	five_prime_utr	BonnMu0299003
Museq_F7_2	F7	Zm00001eb053420	1	268771501	268816586	Row_04	268773805	268773813	26	6	40886	45086	+	BonnMu-F7-2-F-0658	F-0658	32	other	268773989	176 bp upstream of A from ATG	five_prime_utr	BonnMu0299004
Museq_F7_2	F7	Zm00001eb053420	1	268771501	268816586	Col_10	268773805	268773813	65	8	40886	45086	+	BonnMu-F7-2-F-0658	F-0658	73	other	268773989	176 bp upstream of A from ATG	five_prime_utr	BonnMu0299004
Museq_F7_2	F7	Zm00001eb053420	1	268771501	268816586	Row_13	268773856	268773864	16	9	40886	45086	+	BonnMu-F7-2-F-0883	F-0883	25	Mu1	268773989	125 bp upstream of A from ATG	five_prime_utr	BonnMu0299005
Museq_F7_2	F7	Zm00001eb053420	1	268771501	268816586	Col_19	268773856	268773864	2	4	40886	45086	+	BonnMu-F7-2-F-0883	F-0883	6	Mu8|MuDR	268773989	125 bp upstream of A from ATG	five_prime_utr	BonnMu0299005
Museq_F7_2	F7	Zm00001eb053420	1	268771501	268816586	Row_04	268773892	268773900	8	6	40886	45086	+	BonnMu-F7-2-F-0658	F-0658	14	other	268773989	89 bp upstream of A from ATG	five_prime_utr	BonnMu0299007
Museq_F7_2	F7	Zm00001eb053420	1	268771501	268816586	Col_10	268773892	268773900	7	9	40886	45086	+	BonnMu-F7-2-F-0658	F-0658	16	other	268773989	89 bp upstream of A from ATG	five_prime_utr	BonnMu0299007
Museq_F7_2	F7	Zm00001eb053420	1	268771501	268816586	Row_01	268774359	268774367	4	5	40886	45086	+	BonnMu-F7-2-F-0583	F-0583	9	Mu8|MuDR	268773989	370 bp downstream of A from ATG	exon	BonnMu0299010
Museq_F7_2	F7	Zm00001eb053420	1	268771501	268816586	Col_07	268774359	268774367	2	6	40886	45086	+	BonnMu-F7-2-F-0583	F-0583	8	other	268773989	370 bp downstream of A from ATG	exon	BonnMu0299010
Museq_F7_3	F7	Zm00001eb053420	1	268771501	268816586	Row_01	268773661	268773669	3	7	40886	45086	+	BonnMu-F7-3-F-1163	F-1163	10	other	268773989	320 bp upstream of A from ATG	five_prime_utr	BonnMu0298994
Museq_F7_3	F7	Zm00001eb053420	1	268771501	268816586	Col_11	268773661	268773669	6	2	40886	45086	+	BonnMu-F7-3-F-1163	F-1163	8	Mu1	268773989	320 bp upstream of A from ATG	five_prime_utr	BonnMu0298994
Museq_F7_3	F7	Zm00001eb053420	1	268771501	268816586	Row_01	268773856	268773864	5	8	40886	45086	+	BonnMu-F7-3-F-1163	F-1163	13	other	268773989	125 bp upstream of A from ATG	five_prime_utr	BonnMu0299005
Museq_F7_3	F7	Zm00001eb053420	1	268771501	268816586	Col_11	268773856	268773864	2	8	40886	45086	+	BonnMu-F7-3-F-1163	F-1163	10	other	268773989	125 bp upstream of A from ATG	five_prime_utr	BonnMu0299005
Museq_F7_3	F7	Zm00001eb053420	1	268771501	268816586	Row_03	268775039	268775047	6	19	40886	45086	+	BonnMu-F7-3-F-1222	F-1222	25	other	268773989	1050 bp downstream of A from ATG	intron	BonnMu0299013
Museq_F7_3	F7	Zm00001eb053420	1	268771501	268816586	Col_22	268775039	268775047	14	5	40886	45086	+	BonnMu-F7-3-F-1222	F-1222	19	other	268773989	1050 bp downstream of A from ATG	intron	BonnMu0299013
Museq_F7_4	F7	Zm00001eb053420	1	268771501	268816586	Row_11	268773678	268773686	7	6	40886	45086	+	BonnMu-F7-4-F-1979	F-1979	13	other	268773989	303 bp upstream of A from ATG	five_prime_utr	BonnMu0298997
Museq_F7_4	F7	Zm00001eb053420	1	268771501	268816586	Col_11	268773678	268773686	12	3	40886	45086	+	BonnMu-F7-4-F-1979	F-1979	15	other	268773989	303 bp upstream of A from ATG	five_prime_utr	BonnMu0298997
Museq_F7_4	F7	Zm00001eb053420	1	268771501	268816586	Row_12	268773717	268773725	3	12	40886	45086	+	BonnMu-F7-4-F-1998	F-1998	15	Mu8|MuDR	268773989	264 bp upstream of A from ATG	five_prime_utr	BonnMu0298998
Museq_F7_4	F7	Zm00001eb053420	1	268771501	268816586	Col_06	268773717	268773725	4	5	40886	45086	+	BonnMu-F7-4-F-1998	F-1998	9	other	268773989	264 bp upstream of A from ATG	five_prime_utr	BonnMu0298998
Museq_F7_4	F7	Zm00001eb053420	1	268771501	268816586	Row_15	268773727	268773735	13	35	40886	45086	+	BonnMu-F7-4-F-2069	F-2069	48	other	268773989	254 bp upstream of A from ATG	five_prime_utr	BonnMu0298999
Museq_F7_4	F7	Zm00001eb053420	1	268771501	268816586	Col_05	268773727	268773735	19	23	40886	45086	+	BonnMu-F7-4-F-2069	F-2069	42	other	268773989	254 bp upstream of A from ATG	five_prime_utr	BonnMu0298999
Museq_F7_4	F7	Zm00001eb053420	1	268771501	268816586	Row_07	268773857	268773865	4	10	40886	45086	+	BonnMu-F7-4-F-1880	F-1880	14	other	268773989	124 bp upstream of A from ATG	five_prime_utr	BonnMu0299006
Museq_F7_4	F7	Zm00001eb053420	1	268771501	268816586	Col_08	268773857	268773865	11	13	40886	45086	+	BonnMu-F7-4-F-1880	F-1880	24	other	268773989	124 bp upstream of A from ATG	five_prime_utr	BonnMu0299006
Museq_F7_4	F7	Zm00001eb053420	1	268771501	268816586	Row_01	268784111	268784119	10	14	40886	45086	+	BonnMu-F7-4-F-1740	F-1740	24	other	268773989	10122 bp downstream of A from ATG	intron	BonnMu0299014
Museq_F7_4	F7	Zm00001eb053420	1	268771501	268816586	Col_12	268784111	268784119	10	11	40886	45086	+	BonnMu-F7-4-F-1740	F-1740	21	other	268773989	10122 bp downstream of A from ATG	intron	BonnMu0299014
Museq_F7_4	F7	Zm00001eb053420	1	268771501	268816586	Row_17	268811894	268811902	2	8	40886	45086	+	BonnMu-F7-4-F-2117	F-2117	10	Mu8|MuDR	268773989	37905 bp downstream of A from ATG	exon	BonnMu0299016
Museq_F7_4	F7	Zm00001eb053420	1	268771501	268816586	Col_05	268811894	268811902	11	19	40886	45086	+	BonnMu-F7-4-F-2117	F-2117	30	other	268773989	37905 bp downstream of A from ATG	exon	BonnMu0299016
Museq_1	B73	Zm00001eb053430	1	268772288	268776861	Row_10	268774633	268774641	45	25	374	4574	-	BonnMu-1-A-0218	A-0218	70	other	NA	unclear CDS; e.g. non coding gene	intron	BonnMu0031677
Museq_1	B73	Zm00001eb053430	1	268772288	268776861	Col_02	268774633	268774641	33	22	374	4574	-	BonnMu-1-A-0218	A-0218	55	other	NA	unclear CDS; e.g. non coding gene	intron	BonnMu0031677
Museq_1	B73	Zm00001eb053430	1	268772288	268776861	Row_02	268774730	268774738	9	8	374	4574	-	BonnMu-1-A-0028	A-0028	17	Mu8|MuDR	NA	unclear CDS; e.g. non coding gene	intron	BonnMu0031676
Museq_1	B73	Zm00001eb053430	1	268772288	268776861	Col_04	268774730	268774738	5	11	374	4574	-	BonnMu-1-A-0028	A-0028	16	other	NA	unclear CDS; e.g. non coding gene	intron	BonnMu0031676
Museq_2	B73	Zm00001eb053430	1	268772288	268776861	Row_22	268773860	268773868	9	9	374	4574	-	BonnMu-2-A-1100	A-1100	18	Mu8|MuDR	NA	unclear CDS; e.g. non coding gene	putative close downstream enhancer	BonnMu0031682
Museq_2	B73	Zm00001eb053430	1	268772288	268776861	Col_20	268773860	268773868	6	4	374	4574	-	BonnMu-2-A-1100	A-1100	10	other	NA	unclear CDS; e.g. non coding gene	putative close downstream enhancer	BonnMu0031682
Museq_2	B73	Zm00001eb053430	1	268772288	268776861	Row_08	268774198	268774206	19	23	374	4574	-	BonnMu-2-A-0766	A-0766	42	Mu1	NA	unclear CDS; e.g. non coding gene	putative close downstream enhancer	BonnMu0031680
Museq_2	B73	Zm00001eb053430	1	268772288	268776861	Col_22	268774198	268774206	4	14	374	4574	-	BonnMu-2-A-0766	A-0766	18	other	NA	unclear CDS; e.g. non coding gene	putative close downstream enhancer	BonnMu0031680
Museq_2	B73	Zm00001eb053430	1	268772288	268776861	Row_09	268774640	268774648	7	9	374	4574	-	BonnMu-2-A-0778	A-0778	16	other	NA	unclear CDS; e.g. non coding gene	intron	BonnMu0031681
Museq_2	B73	Zm00001eb053430	1	268772288	268776861	Col_10	268774640	268774648	3	3	374	4574	-	BonnMu-2-A-0778	A-0778	6	other	NA	unclear CDS; e.g. non coding gene	intron	BonnMu0031681
Museq_2	B73	Zm00001eb053430	1	268772288	268776861	Row_07	268776053	268776061	10	5	374	4574	-	BonnMu-2-A-0732	A-0732	15	other	NA	unclear CDS; e.g. non coding gene	promoterProx	BonnMu0031678
Museq_2	B73	Zm00001eb053430	1	268772288	268776861	Col_12	268776053	268776061	10	4	374	4574	-	BonnMu-2-A-0732	A-0732	14	other	NA	unclear CDS; e.g. non coding gene	promoterProx	BonnMu0031678
Museq_5	B73	Zm00001eb053430	1	268772288	268776861	Row_17	268773669	268773677	3	4	374	4574	-	BonnMu-5-B-0476	B-0476	7	other	NA	unclear CDS; e.g. non coding gene	putative close downstream enhancer	BonnMu0031684
Museq_5	B73	Zm00001eb053430	1	268772288	268776861	Col_19	268773669	268773677	4	5	374	4574	-	BonnMu-5-B-0476	B-0476	9	other	NA	unclear CDS; e.g. non coding gene	putative close downstream enhancer	BonnMu0031684
Museq_6	B73	Zm00001eb053430	1	268772288	268776861	Row_24	268773855	268773863	20	10	374	4574	-	BonnMu-6-C-0301	C-0301	30	other	NA	unclear CDS; e.g. non coding gene	putative close downstream enhancer	BonnMu0031685
Museq_6	B73	Zm00001eb053430	1	268772288	268776861	Col_21	268773855	268773863	33	21	374	4574	-	BonnMu-6-C-0301	C-0301	54	other	NA	unclear CDS; e.g. non coding gene	putative close downstream enhancer	BonnMu0031685
Museq_7	B73	Zm00001eb053430	1	268772288	268776861	Row_06	268773779	268773787	19	19	374	4574	-	BonnMu-7-C-0438	C-0438	38	other	NA	unclear CDS; e.g. non coding gene	putative close downstream enhancer	BonnMu0031686
Museq_7	B73	Zm00001eb053430	1	268772288	268776861	Col_14	268773779	268773787	33	13	374	4574	-	BonnMu-7-C-0438	C-0438	46	Mu1	NA	unclear CDS; e.g. non coding gene	putative close downstream enhancer	BonnMu0031686
Museq_7	B73	Zm00001eb053430	1	268772288	268776861	Row_15	268773840	268773848	27	6	374	4574	-	BonnMu-7-C-0645	C-0645	33	other	NA	unclear CDS; e.g. non coding gene	putative close downstream enhancer	BonnMu0031687
Museq_7	B73	Zm00001eb053430	1	268772288	268776861	Col_05	268773840	268773848	4	3	374	4574	-	BonnMu-7-C-0645	C-0645	7	other	NA	unclear CDS; e.g. non coding gene	putative close downstream enhancer	BonnMu0031687
Museq_8	B73	Zm00001eb053430	1	268772288	268776861	Row_13	268773674	268773682	7	14	374	4574	-	BonnMu-8-D-0389	D-0389	21	other	NA	unclear CDS; e.g. non coding gene	putative close downstream enhancer	BonnMu0298996
Museq_8	B73	Zm00001eb053430	1	268772288	268776861	Col_24	268773674	268773682	9	2	374	4574	-	BonnMu-8-D-0389	D-0389	11	Mu8|MuDR	NA	unclear CDS; e.g. non coding gene	putative close downstream enhancer	BonnMu0298996
Museq_8	B73	Zm00001eb053430	1	268772288	268776861	Row_08	268773893	268773901	11	7	374	4574	-	BonnMu-8-D-0269	D-0269	18	other	NA	unclear CDS; e.g. non coding gene	putative close downstream enhancer	BonnMu0299008
Museq_8	B73	Zm00001eb053430	1	268772288	268776861	Col_24	268773893	268773901	4	5	374	4574	-	BonnMu-8-D-0269	D-0269	9	other	NA	unclear CDS; e.g. non coding gene	putative close downstream enhancer	BonnMu0299008
Museq_8	B73	Zm00001eb053430	1	268772288	268776861	Row_05	268774317	268774325	20	17	374	4574	-	BonnMu-8-D-0195	D-0195	37	Mu1	NA	unclear CDS; e.g. non coding gene	putative close downstream enhancer	BonnMu0299009
Museq_8	B73	Zm00001eb053430	1	268772288	268776861	Col_22	268774317	268774325	15	18	374	4574	-	BonnMu-8-D-0195	D-0195	33	Mu1	NA	unclear CDS; e.g. non coding gene	putative close downstream enhancer	BonnMu0299009
Museq_DK105_EP1_1	DK105	Zm00001eb053430	1	268772288	268776861	Row_19	268773598	268773606	4	4	374	4574	-	BonnMu-9-G-0434	G-0434	8	Mu1	NA	unclear CDS; e.g. non coding gene	putative close downstream enhancer	BonnMu0298991
Museq_DK105_EP1_1	DK105	Zm00001eb053430	1	268772288	268776861	Col_02	268773598	268773606	29	22	374	4574	-	BonnMu-9-G-0434	G-0434	51	Mu1	NA	unclear CDS; e.g. non coding gene	putative close downstream enhancer	BonnMu0298991
Museq_DK105_EP1_1	DK105	Zm00001eb053430	1	268772288	268776861	Row_01	268773640	268773648	3	6	374	4574	-	BonnMu-9-G-0010	G-0010	9	other	NA	unclear CDS; e.g. non coding gene	putative close downstream enhancer	BonnMu0298992
Museq_DK105_EP1_1	DK105	Zm00001eb053430	1	268772288	268776861	Col_10	268773640	268773648	5	2	374	4574	-	BonnMu-9-G-0010	G-0010	7	other	NA	unclear CDS; e.g. non coding gene	putative close downstream enhancer	BonnMu0298992
Museq_EP1_2	EP1	Zm00001eb053430	1	268772288	268776861	Row_05	268773664	268773672	19	21	374	4574	-	BonnMu-10-H-0216	H-0216	40	Mu1	NA	unclear CDS; e.g. non coding gene	putative close downstream enhancer	BonnMu0298995
Museq_EP1_2	EP1	Zm00001eb053430	1	268772288	268776861	Col_06	268773664	268773672	2	3	374	4574	-	BonnMu-10-H-0216	H-0216	5	other	NA	unclear CDS; e.g. non coding gene	putative close downstream enhancer	BonnMu0298995
Museq_EP1_2	EP1	Zm00001eb053430	1	268772288	268776861	Row_24	268773784	268773792	5	9	374	4574	-	BonnMu-10-H-0674	H-0674	14	Mu8|MuDR	NA	unclear CDS; e.g. non coding gene	putative close downstream enhancer	BonnMu0299002
Museq_EP1_2	EP1	Zm00001eb053430	1	268772288	268776861	Col_08	268773784	268773792	2	2	374	4574	-	BonnMu-10-H-0674	H-0674	4	other	NA	unclear CDS; e.g. non coding gene	putative close downstream enhancer	BonnMu0299002
Museq_EP1_2	EP1	Zm00001eb053430	1	268772288	268776861	Row_19	268773857	268773865	7	10	374	4574	-	BonnMu-10-H-0557	H-0557	17	other	NA	unclear CDS; e.g. non coding gene	putative close downstream enhancer	BonnMu0299006
Museq_EP1_2	EP1	Zm00001eb053430	1	268772288	268776861	Col_11	268773857	268773865	12	9	374	4574	-	BonnMu-10-H-0557	H-0557	21	Mu1	NA	unclear CDS; e.g. non coding gene	putative close downstream enhancer	BonnMu0299006
Museq_EP1_2	EP1	Zm00001eb053430	1	268772288	268776861	Row_04	268774602	268774610	3	2	374	4574	-	BonnMu-10-H-0190	H-0190	5	other	NA	unclear CDS; e.g. non coding gene	intron	BonnMu0299011
Museq_EP1_2	EP1	Zm00001eb053430	1	268772288	268776861	Col_04	268774602	268774610	7	9	374	4574	-	BonnMu-10-H-0190	H-0190	16	other	NA	unclear CDS; e.g. non coding gene	intron	BonnMu0299011
Museq_EP1_2	EP1	Zm00001eb053430	1	268772288	268776861	Row_16	268774629	268774637	6	5	374	4574	-	BonnMu-10-H-0487	H-0487	11	other	NA	unclear CDS; e.g. non coding gene	intron	BonnMu0299012
Museq_EP1_2	EP1	Zm00001eb053430	1	268772288	268776861	Col_13	268774629	268774637	3	8	374	4574	-	BonnMu-10-H-0487	H-0487	11	other	NA	unclear CDS; e.g. non coding gene	intron	BonnMu0299012
Museq_EP1_2	EP1	Zm00001eb053430	1	268772288	268776861	Row_08	268774633	268774641	6	8	374	4574	-	BonnMu-10-H-0285	H-0285	14	other	NA	unclear CDS; e.g. non coding gene	intron	BonnMu0031677
Museq_EP1_2	EP1	Zm00001eb053430	1	268772288	268776861	Col_03	268774633	268774641	7	4	374	4574	-	BonnMu-10-H-0285	H-0285	11	Mu8|MuDR	NA	unclear CDS; e.g. non coding gene	intron	BonnMu0031677
Museq_F7_1	F7	Zm00001eb053430	1	268772288	268776861	Row_17	268773669	268773677	4	7	374	4574	-	BonnMu-F7-1-F-0402	F-0402	11	other	NA	unclear CDS; e.g. non coding gene	putative close downstream enhancer	BonnMu0031684
Museq_F7_1	F7	Zm00001eb053430	1	268772288	268776861	Col_18	268773669	268773677	3	4	374	4574	-	BonnMu-F7-1-F-0402	F-0402	7	other	NA	unclear CDS; e.g. non coding gene	putative close downstream enhancer	BonnMu0031684
Museq_F7_1	F7	Zm00001eb053430	1	268772288	268776861	Row_17	268773678	268773686	5	12	374	4574	-	BonnMu-F7-1-F-0402	F-0402	17	Mu8|MuDR	NA	unclear CDS; e.g. non coding gene	putative close downstream enhancer	BonnMu0298997
Museq_F7_1	F7	Zm00001eb053430	1	268772288	268776861	Col_18	268773678	268773686	4	8	374	4574	-	BonnMu-F7-1-F-0402	F-0402	12	Mu1	NA	unclear CDS; e.g. non coding gene	putative close downstream enhancer	BonnMu0298997
Museq_F7_1	F7	Zm00001eb053430	1	268772288	268776861	Row_18	268773756	268773764	18	11	374	4574	-	BonnMu-F7-1-F-0413	F-0413	29	Mu1	NA	unclear CDS; e.g. non coding gene	putative close downstream enhancer	BonnMu0299001
Museq_F7_1	F7	Zm00001eb053430	1	268772288	268776861	Col_05	268773756	268773764	53	22	374	4574	-	BonnMu-F7-1-F-0413	F-0413	75	Mu1	NA	unclear CDS; e.g. non coding gene	putative close downstream enhancer	BonnMu0299001
Museq_F7_2	F7	Zm00001eb053430	1	268772288	268776861	Row_21	268773657	268773665	8	6	374	4574	-	BonnMu-F7-2-F-1075	F-1075	14	Mu1	NA	unclear CDS; e.g. non coding gene	putative close downstream enhancer	BonnMu0298993
Museq_F7_2	F7	Zm00001eb053430	1	268772288	268776861	Col_19	268773657	268773665	2	6	374	4574	-	BonnMu-F7-2-F-1075	F-1075	8	other	NA	unclear CDS; e.g. non coding gene	putative close downstream enhancer	BonnMu0298993
Museq_F7_2	F7	Zm00001eb053430	1	268772288	268776861	Row_03	268773731	268773739	10	4	374	4574	-	BonnMu-F7-2-F-0628	F-0628	14	other	NA	unclear CDS; e.g. non coding gene	putative close downstream enhancer	BonnMu0299000
Museq_F7_2	F7	Zm00001eb053430	1	268772288	268776861	Col_04	268773731	268773739	8	4	374	4574	-	BonnMu-F7-2-F-0628	F-0628	12	other	NA	unclear CDS; e.g. non coding gene	putative close downstream enhancer	BonnMu0299000
Museq_F7_2	F7	Zm00001eb053430	1	268772288	268776861	Row_04	268773800	268773808	18	23	374	4574	-	BonnMu-F7-2-F-0658	F-0658	41	other	NA	unclear CDS; e.g. non coding gene	putative close downstream enhancer	BonnMu0299003
Museq_F7_2	F7	Zm00001eb053430	1	268772288	268776861	Col_10	268773800	268773808	30	21	374	4574	-	BonnMu-F7-2-F-0658	F-0658	51	Mu8|MuDR	NA	unclear CDS; e.g. non coding gene	putative close downstream enhancer	BonnMu0299003
Museq_F7_2	F7	Zm00001eb053430	1	268772288	268776861	Row_04	268773805	268773813	26	6	374	4574	-	BonnMu-F7-2-F-0658	F-0658	32	other	NA	unclear CDS; e.g. non coding gene	putative close downstream enhancer	BonnMu0299004
Museq_F7_2	F7	Zm00001eb053430	1	268772288	268776861	Col_10	268773805	268773813	65	8	374	4574	-	BonnMu-F7-2-F-0658	F-0658	73	other	NA	unclear CDS; e.g. non coding gene	putative close downstream enhancer	BonnMu0299004
Museq_F7_2	F7	Zm00001eb053430	1	268772288	268776861	Row_13	268773856	268773864	16	9	374	4574	-	BonnMu-F7-2-F-0883	F-0883	25	Mu1	NA	unclear CDS; e.g. non coding gene	putative close downstream enhancer	BonnMu0299005
Museq_F7_2	F7	Zm00001eb053430	1	268772288	268776861	Col_19	268773856	268773864	2	4	374	4574	-	BonnMu-F7-2-F-0883	F-0883	6	Mu8|MuDR	NA	unclear CDS; e.g. non coding gene	putative close downstream enhancer	BonnMu0299005
Museq_F7_2	F7	Zm00001eb053430	1	268772288	268776861	Row_04	268773892	268773900	8	6	374	4574	-	BonnMu-F7-2-F-0658	F-0658	14	other	NA	unclear CDS; e.g. non coding gene	putative close downstream enhancer	BonnMu0299007
Museq_F7_2	F7	Zm00001eb053430	1	268772288	268776861	Col_10	268773892	268773900	7	9	374	4574	-	BonnMu-F7-2-F-0658	F-0658	16	other	NA	unclear CDS; e.g. non coding gene	putative close downstream enhancer	BonnMu0299007
Museq_F7_2	F7	Zm00001eb053430	1	268772288	268776861	Row_01	268774359	268774367	4	5	374	4574	-	BonnMu-F7-2-F-0583	F-0583	9	Mu8|MuDR	NA	unclear CDS; e.g. non coding gene	putative close downstream enhancer	BonnMu0299010
Museq_F7_2	F7	Zm00001eb053430	1	268772288	268776861	Col_07	268774359	268774367	2	6	374	4574	-	BonnMu-F7-2-F-0583	F-0583	8	other	NA	unclear CDS; e.g. non coding gene	putative close downstream enhancer	BonnMu0299010
Museq_F7_3	F7	Zm00001eb053430	1	268772288	268776861	Row_01	268773661	268773669	3	7	374	4574	-	BonnMu-F7-3-F-1163	F-1163	10	other	NA	unclear CDS; e.g. non coding gene	putative close downstream enhancer	BonnMu0298994
Museq_F7_3	F7	Zm00001eb053430	1	268772288	268776861	Col_11	268773661	268773669	6	2	374	4574	-	BonnMu-F7-3-F-1163	F-1163	8	Mu1	NA	unclear CDS; e.g. non coding gene	putative close downstream enhancer	BonnMu0298994
Museq_F7_3	F7	Zm00001eb053430	1	268772288	268776861	Row_01	268773856	268773864	5	8	374	4574	-	BonnMu-F7-3-F-1163	F-1163	13	other	NA	unclear CDS; e.g. non coding gene	putative close downstream enhancer	BonnMu0299005
Museq_F7_3	F7	Zm00001eb053430	1	268772288	268776861	Col_11	268773856	268773864	2	8	374	4574	-	BonnMu-F7-3-F-1163	F-1163	10	other	NA	unclear CDS; e.g. non coding gene	putative close downstream enhancer	BonnMu0299005
Museq_F7_3	F7	Zm00001eb053430	1	268772288	268776861	Row_03	268775039	268775047	6	19	374	4574	-	BonnMu-F7-3-F-1222	F-1222	25	other	NA	unclear CDS; e.g. non coding gene	promoterProx	BonnMu0299013
Museq_F7_3	F7	Zm00001eb053430	1	268772288	268776861	Col_22	268775039	268775047	14	5	374	4574	-	BonnMu-F7-3-F-1222	F-1222	19	other	NA	unclear CDS; e.g. non coding gene	promoterProx	BonnMu0299013
Museq_F7_4	F7	Zm00001eb053430	1	268772288	268776861	Row_11	268773678	268773686	7	6	374	4574	-	BonnMu-F7-4-F-1979	F-1979	13	other	NA	unclear CDS; e.g. non coding gene	putative close downstream enhancer	BonnMu0298997
Museq_F7_4	F7	Zm00001eb053430	1	268772288	268776861	Col_11	268773678	268773686	12	3	374	4574	-	BonnMu-F7-4-F-1979	F-1979	15	other	NA	unclear CDS; e.g. non coding gene	putative close downstream enhancer	BonnMu0298997
Museq_F7_4	F7	Zm00001eb053430	1	268772288	268776861	Row_12	268773717	268773725	3	12	374	4574	-	BonnMu-F7-4-F-1998	F-1998	15	Mu8|MuDR	NA	unclear CDS; e.g. non coding gene	putative close downstream enhancer	BonnMu0298998
Museq_F7_4	F7	Zm00001eb053430	1	268772288	268776861	Col_06	268773717	268773725	4	5	374	4574	-	BonnMu-F7-4-F-1998	F-1998	9	other	NA	unclear CDS; e.g. non coding gene	putative close downstream enhancer	BonnMu0298998
Museq_F7_4	F7	Zm00001eb053430	1	268772288	268776861	Row_15	268773727	268773735	13	35	374	4574	-	BonnMu-F7-4-F-2069	F-2069	48	other	NA	unclear CDS; e.g. non coding gene	putative close downstream enhancer	BonnMu0298999
Museq_F7_4	F7	Zm00001eb053430	1	268772288	268776861	Col_05	268773727	268773735	19	23	374	4574	-	BonnMu-F7-4-F-2069	F-2069	42	other	NA	unclear CDS; e.g. non coding gene	putative close downstream enhancer	BonnMu0298999
Museq_F7_4	F7	Zm00001eb053430	1	268772288	268776861	Row_07	268773857	268773865	4	10	374	4574	-	BonnMu-F7-4-F-1880	F-1880	14	other	NA	unclear CDS; e.g. non coding gene	putative close downstream enhancer	BonnMu0299006
Museq_F7_4	F7	Zm00001eb053430	1	268772288	268776861	Col_08	268773857	268773865	11	13	374	4574	-	BonnMu-F7-4-F-1880	F-1880	24	other	NA	unclear CDS; e.g. non coding gene	putative close downstream enhancer	BonnMu0299006
Museq_1	B73	Zm00001eb053440	1	268817027	268830485	Row_08	268819121	268819129	24	18	9259	13459	+	BonnMu-1-A-0186	A-0186	42	Mu8|MuDR	268819526	397 bp upstream of A from ATG	promoterCore	BonnMu0299017
Museq_1	B73	Zm00001eb053440	1	268817027	268830485	Col_18	268819121	268819129	58	45	9259	13459	+	BonnMu-1-A-0186	A-0186	103	other	268819526	397 bp upstream of A from ATG	promoterCore	BonnMu0299017
Museq_1	B73	Zm00001eb053440	1	268817027	268830485	Row_18	268819557	268819565	23	7	9259	13459	+	BonnMu-1-A-0428	A-0428	30	other	268819526	31 bp downstream of A from ATG	exon	BonnMu0031705
Museq_1	B73	Zm00001eb053440	1	268817027	268830485	Col_20	268819557	268819565	19	15	9259	13459	+	BonnMu-1-A-0428	A-0428	34	Mu8|MuDR	268819526	31 bp downstream of A from ATG	exon	BonnMu0031705
Museq_1	B73	Zm00001eb053440	1	268817027	268830485	Row_16	268824366	268824374	25	13	9259	13459	+	BonnMu-1-A-0371	A-0371	38	Mu8|MuDR	268819526	4840 bp downstream of A from ATG	exon	BonnMu0031704
Museq_1	B73	Zm00001eb053440	1	268817027	268830485	Col_11	268824366	268824374	11	16	9259	13459	+	BonnMu-1-A-0371	A-0371	27	Mu8|MuDR	268819526	4840 bp downstream of A from ATG	exon	BonnMu0031704
Museq_2	B73	Zm00001eb053440	1	268817027	268830485	Row_04	268826666	268826674	6	5	9259	13459	+	BonnMu-2-A-0661	A-0661	11	other	268819526	7140 bp downstream of A from ATG	three_prime_utr	BonnMu0031706
Museq_2	B73	Zm00001eb053440	1	268817027	268830485	Col_13	268826666	268826674	7	4	9259	13459	+	BonnMu-2-A-0661	A-0661	11	Mu1	268819526	7140 bp downstream of A from ATG	three_prime_utr	BonnMu0031706
Museq_3	Co125	Zm00001eb053440	1	268817027	268830485	Row_09	268826560	268826568	9	4	9259	13459	+	BonnMu-3-E-0194	E-0194	13	other	268819526	7034 bp downstream of A from ATG	three_prime_utr	BonnMu0031707
Museq_3	Co125	Zm00001eb053440	1	268817027	268830485	Col_02	268826560	268826568	20	10	9259	13459	+	BonnMu-3-E-0194	E-0194	30	other	268819526	7034 bp downstream of A from ATG	three_prime_utr	BonnMu0031707
Museq_4	B73	Zm00001eb053440	1	268817027	268830485	Row_24	268819392	268819400	24	12	9259	13459	+	BonnMu-4-B-0060	B-0060	36	Mu8|MuDR	268819526	126 bp upstream of A from ATG	five_prime_utr	BonnMu0031710
Museq_4	B73	Zm00001eb053440	1	268817027	268830485	Col_11	268819392	268819400	13	15	9259	13459	+	BonnMu-4-B-0060	B-0060	28	Mu8|MuDR	268819526	126 bp upstream of A from ATG	five_prime_utr	BonnMu0031710
Museq_4	B73	Zm00001eb053440	1	268817027	268830485	Row_21	268826523	268826531	7	4	9259	13459	+	BonnMu-4-A-1647	A-1647	11	other	268819526	6997 bp downstream of A from ATG	three_prime_utr	BonnMu0031709
Museq_4	B73	Zm00001eb053440	1	268817027	268830485	Col_15	268826523	268826531	44	16	9259	13459	+	BonnMu-4-A-1647	A-1647	60	Mu8|MuDR	268819526	6997 bp downstream of A from ATG	three_prime_utr	BonnMu0031709
Museq_4	B73	Zm00001eb053440	1	268817027	268830485	Row_20	268826647	268826655	3	7	9259	13459	+	BonnMu-4-A-1625	A-1625	10	other	268819526	7121 bp downstream of A from ATG	three_prime_utr	BonnMu0031708
Museq_4	B73	Zm00001eb053440	1	268817027	268830485	Col_17	268826647	268826655	7	16	9259	13459	+	BonnMu-4-A-1625	A-1625	23	other	268819526	7121 bp downstream of A from ATG	three_prime_utr	BonnMu0031708
Museq_5	B73	Zm00001eb053440	1	268817027	268830485	Row_08	268822011	268822019	2	2	9259	13459	+	BonnMu-5-B-0257	B-0257	4	other	268819526	2485 bp downstream of A from ATG	exon	BonnMu0031711
Museq_5	B73	Zm00001eb053440	1	268817027	268830485	Col_16	268822011	268822019	12	2	9259	13459	+	BonnMu-5-B-0257	B-0257	14	Mu1	268819526	2485 bp downstream of A from ATG	exon	BonnMu0031711
Museq_6	B73	Zm00001eb053440	1	268817027	268830485	Row_21	268826221	268826229	10	5	9259	13459	+	BonnMu-6-C-0222	C-0222	15	Mu1	268819526	6695 bp downstream of A from ATG	intron	BonnMu0031713
Museq_6	B73	Zm00001eb053440	1	268817027	268830485	Col_14	268826221	268826229	5	4	9259	13459	+	BonnMu-6-C-0222	C-0222	9	Mu8|MuDR	268819526	6695 bp downstream of A from ATG	intron	BonnMu0031713
Museq_6	B73	Zm00001eb053440	1	268817027	268830485	Row_05	268826700	268826708	4	5	9259	13459	+	BonnMu-6-B-0763	B-0763	9	other	268819526	7174 bp downstream of A from ATG	three_prime_utr	BonnMu0031712
Museq_6	B73	Zm00001eb053440	1	268817027	268830485	Col_17	268826700	268826708	3	7	9259	13459	+	BonnMu-6-B-0763	B-0763	10	Mu1	268819526	7174 bp downstream of A from ATG	three_prime_utr	BonnMu0031712
Museq_7	B73	Zm00001eb053440	1	268817027	268830485	Row_09	268824783	268824791	4	48	9259	13459	+	BonnMu-7-C-0512	C-0512	52	Mu8|MuDR	268819526	5257 bp downstream of A from ATG	intron	BonnMu0031714
Museq_7	B73	Zm00001eb053440	1	268817027	268830485	Col_16	268824783	268824791	3	71	9259	13459	+	BonnMu-7-C-0512	C-0512	74	Mu8|MuDR	268819526	5257 bp downstream of A from ATG	intron	BonnMu0031714
Museq_7	B73	Zm00001eb053440	1	268817027	268830485	Row_09	268824805	268824813	2	2	9259	13459	+	BonnMu-7-C-0512	C-0512	4	other	268819526	5279 bp downstream of A from ATG	intron	BonnMu0031715
Museq_7	B73	Zm00001eb053440	1	268817027	268830485	Col_16	268824805	268824813	2	9	9259	13459	+	BonnMu-7-C-0512	C-0512	11	Mu8|MuDR	268819526	5279 bp downstream of A from ATG	intron	BonnMu0031715
Museq_7	B73	Zm00001eb053440	1	268817027	268830485	Row_13	268826578	268826586	11	6	9259	13459	+	BonnMu-7-C-0616	C-0616	17	Mu8|MuDR	268819526	7052 bp downstream of A from ATG	three_prime_utr	BonnMu0031716
Museq_7	B73	Zm00001eb053440	1	268817027	268830485	Col_24	268826578	268826586	11	22	9259	13459	+	BonnMu-7-C-0616	C-0616	33	Mu8|MuDR	268819526	7052 bp downstream of A from ATG	three_prime_utr	BonnMu0031716
Museq_8	B73	Zm00001eb053440	1	268817027	268830485	Row_12	268819415	268819423	4	8	9259	13459	+	BonnMu-8-D-0358	D-0358	12	other	268819526	103 bp upstream of A from ATG	five_prime_utr	BonnMu0299022
Museq_8	B73	Zm00001eb053440	1	268817027	268830485	Col_17	268819415	268819423	7	2	9259	13459	+	BonnMu-8-D-0358	D-0358	9	other	268819526	103 bp upstream of A from ATG	five_prime_utr	BonnMu0299022
Museq_8	B73	Zm00001eb053440	1	268817027	268830485	Row_19	268819465	268819473	33	20	9259	13459	+	BonnMu-8-D-0515	D-0515	53	Mu1	268819526	53 bp upstream of A from ATG	five_prime_utr	BonnMu0299023
Museq_8	B73	Zm00001eb053440	1	268817027	268830485	Col_06	268819465	268819473	2	6	9259	13459	+	BonnMu-8-D-0515	D-0515	8	Mu8|MuDR	268819526	53 bp upstream of A from ATG	five_prime_utr	BonnMu0299023
Museq_8	B73	Zm00001eb053440	1	268817027	268830485	Row_17	268819594	268819602	11	10	9259	13459	+	BonnMu-8-D-0472	D-0472	21	other	268819526	68 bp downstream of A from ATG	intron	BonnMu0299025
Museq_8	B73	Zm00001eb053440	1	268817027	268830485	Col_11	268819594	268819602	15	9	9259	13459	+	BonnMu-8-D-0472	D-0472	24	Mu8|MuDR	268819526	68 bp downstream of A from ATG	intron	BonnMu0299025
Museq_8	B73	Zm00001eb053440	1	268817027	268830485	Row_10	268819597	268819605	15	16	9259	13459	+	BonnMu-8-D-0310	D-0310	31	Mu8|MuDR	268819526	71 bp downstream of A from ATG	intron	BonnMu0299026
Museq_8	B73	Zm00001eb053440	1	268817027	268830485	Col_17	268819597	268819605	6	10	9259	13459	+	BonnMu-8-D-0310	D-0310	16	other	268819526	71 bp downstream of A from ATG	intron	BonnMu0299026
Museq_8	B73	Zm00001eb053440	1	268817027	268830485	Row_11	268820600	268820608	21	34	9259	13459	+	BonnMu-8-D-0325	D-0325	55	other	268819526	1074 bp downstream of A from ATG	intron	BonnMu0299029
Museq_8	B73	Zm00001eb053440	1	268817027	268830485	Col_08	268820600	268820608	8	32	9259	13459	+	BonnMu-8-D-0325	D-0325	40	other	268819526	1074 bp downstream of A from ATG	intron	BonnMu0299029
Museq_8	B73	Zm00001eb053440	1	268817027	268830485	Row_10	268820652	268820660	18	2	9259	13459	+	BonnMu-8-D-0300	D-0300	20	Mu1	268819526	1126 bp downstream of A from ATG	exon	BonnMu0299030
Museq_8	B73	Zm00001eb053440	1	268817027	268830485	Col_07	268820652	268820660	18	18	9259	13459	+	BonnMu-8-D-0300	D-0300	36	other	268819526	1126 bp downstream of A from ATG	exon	BonnMu0299030
Museq_8	B73	Zm00001eb053440	1	268817027	268830485	Row_18	268826011	268826019	4	5	9259	13459	+	BonnMu-8-D-0502	D-0502	9	other	268819526	6485 bp downstream of A from ATG	exon	BonnMu0299031
Museq_8	B73	Zm00001eb053440	1	268817027	268830485	Col_17	268826011	268826019	13	8	9259	13459	+	BonnMu-8-D-0502	D-0502	21	other	268819526	6485 bp downstream of A from ATG	exon	BonnMu0299031
Museq_8	B73	Zm00001eb053440	1	268817027	268830485	Row_16	268826058	268826066	5	18	9259	13459	+	BonnMu-8-D-0444	D-0444	23	other	268819526	6532 bp downstream of A from ATG	exon	BonnMu0299032
Museq_8	B73	Zm00001eb053440	1	268817027	268830485	Col_07	268826058	268826066	2	2	9259	13459	+	BonnMu-8-D-0444	D-0444	4	other	268819526	6532 bp downstream of A from ATG	exon	BonnMu0299032
Museq_8	B73	Zm00001eb053440	1	268817027	268830485	Row_05	268826502	268826510	19	14	9259	13459	+	BonnMu-8-D-0196	D-0196	33	Mu8|MuDR	268819526	6976 bp downstream of A from ATG	three_prime_utr	BonnMu0299034
Museq_8	B73	Zm00001eb053440	1	268817027	268830485	Col_23	268826502	268826510	14	22	9259	13459	+	BonnMu-8-D-0196	D-0196	36	Mu8|MuDR	268819526	6976 bp downstream of A from ATG	three_prime_utr	BonnMu0299034
Museq_DK105_EP1_1	EP1	Zm00001eb053440	1	268817027	268830485	Row_24	268826091	268826099	18	15	9259	13459	+	BonnMu-9-H-0096	H-0096	33	Mu1	268819526	6565 bp downstream of A from ATG	exon	BonnMu0299033
Museq_DK105_EP1_1	EP1	Zm00001eb053440	1	268817027	268830485	Col_06	268826091	268826099	13	7	9259	13459	+	BonnMu-9-H-0096	H-0096	20	other	268819526	6565 bp downstream of A from ATG	exon	BonnMu0299033
Museq_EP1_2	EP1	Zm00001eb053440	1	268817027	268830485	Row_15	268819351	268819359	5	2	9259	13459	+	BonnMu-10-H-0469	H-0469	7	other	268819526	167 bp upstream of A from ATG	five_prime_utr	BonnMu0299019
Museq_EP1_2	EP1	Zm00001eb053440	1	268817027	268830485	Col_19	268819351	268819359	12	8	9259	13459	+	BonnMu-10-H-0469	H-0469	20	other	268819526	167 bp upstream of A from ATG	five_prime_utr	BonnMu0299019
Museq_EP1_2	EP1	Zm00001eb053440	1	268817027	268830485	Row_02	268819372	268819380	10	5	9259	13459	+	BonnMu-10-H-0145	H-0145	15	Mu1	268819526	146 bp upstream of A from ATG	five_prime_utr	BonnMu0299021
Museq_EP1_2	EP1	Zm00001eb053440	1	268817027	268830485	Col_07	268819372	268819380	21	4	9259	13459	+	BonnMu-10-H-0145	H-0145	25	Mu1	268819526	146 bp upstream of A from ATG	five_prime_utr	BonnMu0299021
Museq_EP1_2	EP1	Zm00001eb053440	1	268817027	268830485	Row_14	268819561	268819569	7	5	9259	13459	+	BonnMu-10-H-0431	H-0431	12	other	268819526	35 bp downstream of A from ATG	exon	BonnMu0299024
Museq_EP1_2	EP1	Zm00001eb053440	1	268817027	268830485	Col_05	268819561	268819569	5	5	9259	13459	+	BonnMu-10-H-0431	H-0431	10	Mu1	268819526	35 bp downstream of A from ATG	exon	BonnMu0299024
Museq_EP1_2	EP1	Zm00001eb053440	1	268817027	268830485	Row_10	268819632	268819640	11	3	9259	13459	+	BonnMu-10-H-0352	H-0352	14	Mu1	268819526	106 bp downstream of A from ATG	intron	BonnMu0299027
Museq_EP1_2	EP1	Zm00001eb053440	1	268817027	268830485	Col_22	268819632	268819640	3	7	9259	13459	+	BonnMu-10-H-0352	H-0352	10	other	268819526	106 bp downstream of A from ATG	intron	BonnMu0299027
Museq_F7_1	F7	Zm00001eb053440	1	268817027	268830485	Row_08	268819465	268819473	3	9	9259	13459	+	BonnMu-F7-1-F-0174	F-0174	12	Mu8|MuDR	268819526	53 bp upstream of A from ATG	five_prime_utr	BonnMu0299023
Museq_F7_1	F7	Zm00001eb053440	1	268817027	268830485	Col_06	268819465	268819473	9	4	9259	13459	+	BonnMu-F7-1-F-0174	F-0174	13	other	268819526	53 bp upstream of A from ATG	five_prime_utr	BonnMu0299023
Museq_F7_1	F7	Zm00001eb053440	1	268817027	268830485	Row_24	268820172	268820180	13	6	9259	13459	+	BonnMu-F7-1-F-0575	F-0575	19	Mu8|MuDR	268819526	646 bp downstream of A from ATG	intron	BonnMu0299028
Museq_F7_1	F7	Zm00001eb053440	1	268817027	268830485	Col_23	268820172	268820180	28	9	9259	13459	+	BonnMu-F7-1-F-0575	F-0575	37	Mu1	268819526	646 bp downstream of A from ATG	intron	BonnMu0299028
Museq_F7_2	F7	Zm00001eb053440	1	268817027	268830485	Row_06	268819184	268819192	8	2	9259	13459	+	BonnMu-F7-2-F-0720	F-0720	10	Mu8|MuDR	268819526	334 bp upstream of A from ATG	five_prime_utr	BonnMu0299018
Museq_F7_2	F7	Zm00001eb053440	1	268817027	268830485	Col_24	268819184	268819192	4	2	9259	13459	+	BonnMu-F7-2-F-0720	F-0720	6	other	268819526	334 bp upstream of A from ATG	five_prime_utr	BonnMu0299018
Museq_F7_4	F7	Zm00001eb053440	1	268817027	268830485	Row_02	268819371	268819379	23	24	9259	13459	+	BonnMu-F7-4-F-1766	F-1766	47	other	268819526	147 bp upstream of A from ATG	five_prime_utr	BonnMu0299020
Museq_F7_4	F7	Zm00001eb053440	1	268817027	268830485	Col_14	268819371	268819379	41	19	9259	13459	+	BonnMu-F7-4-F-1766	F-1766	60	Mu1	268819526	147 bp upstream of A from ATG	five_prime_utr	BonnMu0299020
Museq_2	B73	Zm00001eb053450	1	268824581	268829428	Row_04	268826666	268826674	6	5	648	4848	-	BonnMu-2-A-0661	A-0661	11	other	268827328	654 bp downstream of A from ATG	putative close downstream enhancer	BonnMu0031706
Museq_2	B73	Zm00001eb053450	1	268824581	268829428	Col_13	268826666	268826674	7	4	648	4848	-	BonnMu-2-A-0661	A-0661	11	Mu1	268827328	654 bp downstream of A from ATG	putative close downstream enhancer	BonnMu0031706
Museq_3	Co125	Zm00001eb053450	1	268824581	268829428	Row_09	268826560	268826568	9	4	648	4848	-	BonnMu-3-E-0194	E-0194	13	other	268827328	760 bp downstream of A from ATG	putative close downstream enhancer	BonnMu0031707
Museq_3	Co125	Zm00001eb053450	1	268824581	268829428	Col_02	268826560	268826568	20	10	648	4848	-	BonnMu-3-E-0194	E-0194	30	other	268827328	760 bp downstream of A from ATG	putative close downstream enhancer	BonnMu0031707
Museq_4	B73	Zm00001eb053450	1	268824581	268829428	Row_21	268826523	268826531	7	4	648	4848	-	BonnMu-4-A-1647	A-1647	11	other	268827328	797 bp downstream of A from ATG	putative close downstream enhancer	BonnMu0031709
Museq_4	B73	Zm00001eb053450	1	268824581	268829428	Col_15	268826523	268826531	44	16	648	4848	-	BonnMu-4-A-1647	A-1647	60	Mu8|MuDR	268827328	797 bp downstream of A from ATG	putative close downstream enhancer	BonnMu0031709
Museq_4	B73	Zm00001eb053450	1	268824581	268829428	Row_20	268826647	268826655	3	7	648	4848	-	BonnMu-4-A-1625	A-1625	10	other	268827328	673 bp downstream of A from ATG	putative close downstream enhancer	BonnMu0031708
Museq_4	B73	Zm00001eb053450	1	268824581	268829428	Col_17	268826647	268826655	7	16	648	4848	-	BonnMu-4-A-1625	A-1625	23	other	268827328	673 bp downstream of A from ATG	putative close downstream enhancer	BonnMu0031708
Museq_6	B73	Zm00001eb053450	1	268824581	268829428	Row_21	268826221	268826229	10	5	648	4848	-	BonnMu-6-C-0222	C-0222	15	Mu1	268827328	1099 bp downstream of A from ATG	putative close downstream enhancer	BonnMu0031713
Museq_6	B73	Zm00001eb053450	1	268824581	268829428	Col_14	268826221	268826229	5	4	648	4848	-	BonnMu-6-C-0222	C-0222	9	Mu8|MuDR	268827328	1099 bp downstream of A from ATG	putative close downstream enhancer	BonnMu0031713
Museq_6	B73	Zm00001eb053450	1	268824581	268829428	Row_05	268826700	268826708	4	5	648	4848	-	BonnMu-6-B-0763	B-0763	9	other	268827328	620 bp downstream of A from ATG	exon	BonnMu0031712
Museq_6	B73	Zm00001eb053450	1	268824581	268829428	Col_17	268826700	268826708	3	7	648	4848	-	BonnMu-6-B-0763	B-0763	10	Mu1	268827328	620 bp downstream of A from ATG	exon	BonnMu0031712
Museq_7	B73	Zm00001eb053450	1	268824581	268829428	Row_09	268824783	268824791	4	48	648	4848	-	BonnMu-7-C-0512	C-0512	52	Mu8|MuDR	268827328	2537 bp downstream of A from ATG	putative close downstream enhancer	BonnMu0031714
Museq_7	B73	Zm00001eb053450	1	268824581	268829428	Col_16	268824783	268824791	3	71	648	4848	-	BonnMu-7-C-0512	C-0512	74	Mu8|MuDR	268827328	2537 bp downstream of A from ATG	putative close downstream enhancer	BonnMu0031714
Museq_7	B73	Zm00001eb053450	1	268824581	268829428	Row_09	268824805	268824813	2	2	648	4848	-	BonnMu-7-C-0512	C-0512	4	other	268827328	2515 bp downstream of A from ATG	putative close downstream enhancer	BonnMu0031715
Museq_7	B73	Zm00001eb053450	1	268824581	268829428	Col_16	268824805	268824813	2	9	648	4848	-	BonnMu-7-C-0512	C-0512	11	Mu8|MuDR	268827328	2515 bp downstream of A from ATG	putative close downstream enhancer	BonnMu0031715
Museq_7	B73	Zm00001eb053450	1	268824581	268829428	Row_13	268826578	268826586	11	6	648	4848	-	BonnMu-7-C-0616	C-0616	17	Mu8|MuDR	268827328	742 bp downstream of A from ATG	putative close downstream enhancer	BonnMu0031716
Museq_7	B73	Zm00001eb053450	1	268824581	268829428	Col_24	268826578	268826586	11	22	648	4848	-	BonnMu-7-C-0616	C-0616	33	Mu8|MuDR	268827328	742 bp downstream of A from ATG	putative close downstream enhancer	BonnMu0031716
Museq_8	B73	Zm00001eb053450	1	268824581	268829428	Row_18	268826011	268826019	4	5	648	4848	-	BonnMu-8-D-0502	D-0502	9	other	268827328	1309 bp downstream of A from ATG	putative close downstream enhancer	BonnMu0299031
Museq_8	B73	Zm00001eb053450	1	268824581	268829428	Col_17	268826011	268826019	13	8	648	4848	-	BonnMu-8-D-0502	D-0502	21	other	268827328	1309 bp downstream of A from ATG	putative close downstream enhancer	BonnMu0299031
Museq_8	B73	Zm00001eb053450	1	268824581	268829428	Row_16	268826058	268826066	5	18	648	4848	-	BonnMu-8-D-0444	D-0444	23	other	268827328	1262 bp downstream of A from ATG	putative close downstream enhancer	BonnMu0299032
Museq_8	B73	Zm00001eb053450	1	268824581	268829428	Col_07	268826058	268826066	2	2	648	4848	-	BonnMu-8-D-0444	D-0444	4	other	268827328	1262 bp downstream of A from ATG	putative close downstream enhancer	BonnMu0299032
Museq_8	B73	Zm00001eb053450	1	268824581	268829428	Row_05	268826502	268826510	19	14	648	4848	-	BonnMu-8-D-0196	D-0196	33	Mu8|MuDR	268827328	818 bp downstream of A from ATG	putative close downstream enhancer	BonnMu0299034
Museq_8	B73	Zm00001eb053450	1	268824581	268829428	Col_23	268826502	268826510	14	22	648	4848	-	BonnMu-8-D-0196	D-0196	36	Mu8|MuDR	268827328	818 bp downstream of A from ATG	putative close downstream enhancer	BonnMu0299034
Museq_DK105_EP1_1	EP1	Zm00001eb053450	1	268824581	268829428	Row_24	268826091	268826099	18	15	648	4848	-	BonnMu-9-H-0096	H-0096	33	Mu1	268827328	1229 bp downstream of A from ATG	putative close downstream enhancer	BonnMu0299033
Museq_DK105_EP1_1	EP1	Zm00001eb053450	1	268824581	268829428	Col_06	268826091	268826099	13	7	648	4848	-	BonnMu-9-H-0096	H-0096	20	other	268827328	1229 bp downstream of A from ATG	putative close downstream enhancer	BonnMu0299033
Museq_1	B73	Zm00001eb053460	1	268826379	268838574	Row_08	268835628	268835636	25	32	7996	12196	-	BonnMu-1-A-0170	A-0170	57	Mu8|MuDR	268836192	556 bp downstream of A from ATG	exon	BonnMu0031721
Museq_1	B73	Zm00001eb053460	1	268826379	268838574	Col_02	268835628	268835636	8	22	7996	12196	-	BonnMu-1-A-0170	A-0170	30	other	268836192	556 bp downstream of A from ATG	exon	BonnMu0031721
Museq_2	B73	Zm00001eb053460	1	268826379	268838574	Row_04	268826666	268826674	6	5	7996	12196	-	BonnMu-2-A-0661	A-0661	11	other	268836192	9518 bp downstream of A from ATG	putative close downstream enhancer	BonnMu0031706
Museq_2	B73	Zm00001eb053460	1	268826379	268838574	Col_13	268826666	268826674	7	4	7996	12196	-	BonnMu-2-A-0661	A-0661	11	Mu1	268836192	9518 bp downstream of A from ATG	putative close downstream enhancer	BonnMu0031706
Museq_2	B73	Zm00001eb053460	1	268826379	268838574	Row_20	268835750	268835758	24	12	7996	12196	-	BonnMu-2-A-1054	A-1054	36	Mu1	268836192	434 bp downstream of A from ATG	exon	BonnMu0031724
Museq_2	B73	Zm00001eb053460	1	268826379	268838574	Col_22	268835750	268835758	22	8	7996	12196	-	BonnMu-2-A-1054	A-1054	30	other	268836192	434 bp downstream of A from ATG	exon	BonnMu0031724
Museq_2	B73	Zm00001eb053460	1	268826379	268838574	Row_08	268836290	268836298	8	13	7996	12196	-	BonnMu-2-A-0762	A-0762	21	other	268836192	98 bp upstream of A from ATG	five_prime_utr	BonnMu0031722
Museq_2	B73	Zm00001eb053460	1	268826379	268838574	Col_18	268836290	268836298	12	4	7996	12196	-	BonnMu-2-A-0762	A-0762	16	Mu1	268836192	98 bp upstream of A from ATG	five_prime_utr	BonnMu0031722
Museq_2	B73	Zm00001eb053460	1	268826379	268838574	Row_15	268836363	268836371	34	31	7996	12196	-	BonnMu-2-A-0921	A-0921	65	Mu1	268836192	171 bp upstream of A from ATG	five_prime_utr	BonnMu0031723
Museq_2	B73	Zm00001eb053460	1	268826379	268838574	Col_09	268836363	268836371	26	16	7996	12196	-	BonnMu-2-A-0921	A-0921	42	Mu1	268836192	171 bp upstream of A from ATG	five_prime_utr	BonnMu0031723
Museq_3	Co125	Zm00001eb053460	1	268826379	268838574	Row_09	268826560	268826568	9	4	7996	12196	-	BonnMu-3-E-0194	E-0194	13	other	268836192	9624 bp downstream of A from ATG	putative close downstream enhancer	BonnMu0031707
Museq_3	Co125	Zm00001eb053460	1	268826379	268838574	Col_02	268826560	268826568	20	10	7996	12196	-	BonnMu-3-E-0194	E-0194	30	other	268836192	9624 bp downstream of A from ATG	putative close downstream enhancer	BonnMu0031707
Museq_3	Co125	Zm00001eb053460	1	268826379	268838574	Row_22	268836334	268836342	14	7	7996	12196	-	BonnMu-3-E-0512	E-0512	21	Mu8|MuDR	268836192	142 bp upstream of A from ATG	five_prime_utr	BonnMu0031725
Museq_3	Co125	Zm00001eb053460	1	268826379	268838574	Col_08	268836334	268836342	16	9	7996	12196	-	BonnMu-3-E-0512	E-0512	25	other	268836192	142 bp upstream of A from ATG	five_prime_utr	BonnMu0031725
Museq_4	B73	Zm00001eb053460	1	268826379	268838574	Row_21	268826523	268826531	7	4	7996	12196	-	BonnMu-4-A-1647	A-1647	11	other	268836192	9661 bp downstream of A from ATG	putative close downstream enhancer	BonnMu0031709
Museq_4	B73	Zm00001eb053460	1	268826379	268838574	Col_15	268826523	268826531	44	16	7996	12196	-	BonnMu-4-A-1647	A-1647	60	Mu8|MuDR	268836192	9661 bp downstream of A from ATG	putative close downstream enhancer	BonnMu0031709
Museq_4	B73	Zm00001eb053460	1	268826379	268838574	Row_20	268826647	268826655	3	7	7996	12196	-	BonnMu-4-A-1625	A-1625	10	other	268836192	9537 bp downstream of A from ATG	putative close downstream enhancer	BonnMu0031708
Museq_4	B73	Zm00001eb053460	1	268826379	268838574	Col_17	268826647	268826655	7	16	7996	12196	-	BonnMu-4-A-1625	A-1625	23	other	268836192	9537 bp downstream of A from ATG	putative close downstream enhancer	BonnMu0031708
Museq_5	B73	Zm00001eb053460	1	268826379	268838574	Row_23	268831425	268831433	41	5	7996	12196	-	BonnMu-5-B-0610	B-0610	46	other	268836192	4759 bp downstream of A from ATG	exon	BonnMu0031726
Museq_5	B73	Zm00001eb053460	1	268826379	268838574	Col_09	268831425	268831433	7	6	7996	12196	-	BonnMu-5-B-0610	B-0610	13	other	268836192	4759 bp downstream of A from ATG	exon	BonnMu0031726
Museq_6	B73	Zm00001eb053460	1	268826379	268838574	Row_05	268826700	268826708	4	5	7996	12196	-	BonnMu-6-B-0763	B-0763	9	other	268836192	9484 bp downstream of A from ATG	putative close downstream enhancer	BonnMu0031712
Museq_6	B73	Zm00001eb053460	1	268826379	268838574	Col_17	268826700	268826708	3	7	7996	12196	-	BonnMu-6-B-0763	B-0763	10	Mu1	268836192	9484 bp downstream of A from ATG	putative close downstream enhancer	BonnMu0031712
Museq_7	B73	Zm00001eb053460	1	268826379	268838574	Row_13	268826578	268826586	11	6	7996	12196	-	BonnMu-7-C-0616	C-0616	17	Mu8|MuDR	268836192	9606 bp downstream of A from ATG	putative close downstream enhancer	BonnMu0031716
Museq_7	B73	Zm00001eb053460	1	268826379	268838574	Col_24	268826578	268826586	11	22	7996	12196	-	BonnMu-7-C-0616	C-0616	33	Mu8|MuDR	268836192	9606 bp downstream of A from ATG	putative close downstream enhancer	BonnMu0031716
Museq_8	B73	Zm00001eb053460	1	268826379	268838574	Row_05	268826502	268826510	19	14	7996	12196	-	BonnMu-8-D-0196	D-0196	33	Mu8|MuDR	268836192	9682 bp downstream of A from ATG	putative close downstream enhancer	BonnMu0299034
Museq_8	B73	Zm00001eb053460	1	268826379	268838574	Col_23	268826502	268826510	14	22	7996	12196	-	BonnMu-8-D-0196	D-0196	36	Mu8|MuDR	268836192	9682 bp downstream of A from ATG	putative close downstream enhancer	BonnMu0299034
Museq_8	B73	Zm00001eb053460	1	268826379	268838574	Row_16	268833319	268833327	6	7	7996	12196	-	BonnMu-8-D-0439	D-0439	13	Mu8|MuDR	268836192	2865 bp downstream of A from ATG	intron	BonnMu0299035
Museq_8	B73	Zm00001eb053460	1	268826379	268838574	Col_02	268833319	268833327	4	10	7996	12196	-	BonnMu-8-D-0439	D-0439	14	other	268836192	2865 bp downstream of A from ATG	intron	BonnMu0299035
Museq_DK105_EP1_1	DK105	Zm00001eb053460	1	268826379	268838574	Row_20	268836284	268836292	11	4	7996	12196	-	BonnMu-9-G-0462	G-0462	15	other	268836192	92 bp upstream of A from ATG	five_prime_utr	BonnMu0299044
Museq_DK105_EP1_1	DK105	Zm00001eb053460	1	268826379	268838574	Col_06	268836284	268836292	16	2	7996	12196	-	BonnMu-9-G-0462	G-0462	18	other	268836192	92 bp upstream of A from ATG	five_prime_utr	BonnMu0299044
Museq_EP1_2	EP1	Zm00001eb053460	1	268826379	268838574	Row_03	268836313	268836321	19	5	7996	12196	-	BonnMu-10-H-0186	H-0186	24	other	268836192	121 bp upstream of A from ATG	five_prime_utr	BonnMu0299046
Museq_EP1_2	EP1	Zm00001eb053460	1	268826379	268838574	Col_24	268836313	268836321	11	10	7996	12196	-	BonnMu-10-H-0186	H-0186	21	Mu8|MuDR	268836192	121 bp upstream of A from ATG	five_prime_utr	BonnMu0299046
Museq_F7_1	F7	Zm00001eb053460	1	268826379	268838574	Row_23	268835764	268835772	9	2	7996	12196	-	BonnMu-F7-1-F-0542	F-0542	11	other	268836192	420 bp downstream of A from ATG	exon	BonnMu0299037
Museq_F7_1	F7	Zm00001eb053460	1	268826379	268838574	Col_14	268835764	268835772	9	3	7996	12196	-	BonnMu-F7-1-F-0542	F-0542	12	Mu1	268836192	420 bp downstream of A from ATG	exon	BonnMu0299037
Museq_F7_1	F7	Zm00001eb053460	1	268826379	268838574	Row_12	268836315	268836323	6	4	7996	12196	-	BonnMu-F7-1-F-0284	F-0284	10	Mu8|MuDR	268836192	123 bp upstream of A from ATG	five_prime_utr	BonnMu0299047
Museq_F7_1	F7	Zm00001eb053460	1	268826379	268838574	Col_20	268836315	268836323	11	18	7996	12196	-	BonnMu-F7-1-F-0284	F-0284	29	other	268836192	123 bp upstream of A from ATG	five_prime_utr	BonnMu0299047
Museq_F7_2	F7	Zm00001eb053460	1	268826379	268838574	Row_18	268836182	268836190	10	16	7996	12196	-	BonnMu-F7-2-F-1004	F-1004	26	Mu8|MuDR	268836192	2 bp downstream of A from ATG	exon	BonnMu0299043
Museq_F7_2	F7	Zm00001eb053460	1	268826379	268838574	Col_20	268836182	268836190	5	10	7996	12196	-	BonnMu-F7-2-F-1004	F-1004	15	Mu8|MuDR	268836192	2 bp downstream of A from ATG	exon	BonnMu0299043
Museq_F7_2	F7	Zm00001eb053460	1	268826379	268838574	Row_14	268836312	268836320	14	8	7996	12196	-	BonnMu-F7-2-F-0909	F-0909	22	other	268836192	120 bp upstream of A from ATG	five_prime_utr	BonnMu0299045
Museq_F7_2	F7	Zm00001eb053460	1	268826379	268838574	Col_21	268836312	268836320	3	4	7996	12196	-	BonnMu-F7-2-F-0909	F-0909	7	Mu8|MuDR	268836192	120 bp upstream of A from ATG	five_prime_utr	BonnMu0299045
Museq_F7_2	F7	Zm00001eb053460	1	268826379	268838574	Row_06	268836367	268836375	8	15	7996	12196	-	BonnMu-F7-2-F-0714	F-0714	23	other	268836192	175 bp upstream of A from ATG	five_prime_utr	BonnMu0299049
Museq_F7_2	F7	Zm00001eb053460	1	268826379	268838574	Col_18	268836367	268836375	32	9	7996	12196	-	BonnMu-F7-2-F-0714	F-0714	41	other	268836192	175 bp upstream of A from ATG	five_prime_utr	BonnMu0299049
Museq_F7_2	F7	Zm00001eb053460	1	268826379	268838574	Row_06	268836670	268836678	12	13	7996	12196	-	BonnMu-F7-2-F-0708	F-0708	25	Mu8|MuDR	268836192	478 bp upstream of A from ATG	promoterProx	BonnMu0299054
Museq_F7_2	F7	Zm00001eb053460	1	268826379	268838574	Col_12	268836670	268836678	5	4	7996	12196	-	BonnMu-F7-2-F-0708	F-0708	9	other	268836192	478 bp upstream of A from ATG	promoterProx	BonnMu0299054
Museq_F7_3	F7	Zm00001eb053460	1	268826379	268838574	Row_20	268835663	268835671	2	7	7996	12196	-	BonnMu-F7-3-F-1609	F-1609	9	other	268836192	521 bp downstream of A from ATG	exon	BonnMu0299036
Museq_F7_3	F7	Zm00001eb053460	1	268826379	268838574	Col_01	268835663	268835671	4	4	7996	12196	-	BonnMu-F7-3-F-1609	F-1609	8	other	268836192	521 bp downstream of A from ATG	exon	BonnMu0299036
Museq_F7_3	F7	Zm00001eb053460	1	268826379	268838574	Row_10	268835786	268835794	45	71	7996	12196	-	BonnMu-F7-3-F-1372	F-1372	116	Mu1	268836192	398 bp downstream of A from ATG	exon	BonnMu0299038
Museq_F7_3	F7	Zm00001eb053460	1	268826379	268838574	Col_04	268835786	268835794	46	45	7996	12196	-	BonnMu-F7-3-F-1372	F-1372	91	Mu1	268836192	398 bp downstream of A from ATG	exon	BonnMu0299038
Museq_F7_3	F7	Zm00001eb053460	1	268826379	268838574	Row_10	268835788	268835796	6	2	7996	12196	-	BonnMu-F7-3-F-1372	F-1372	8	other	268836192	396 bp downstream of A from ATG	exon	BonnMu0299039
Museq_F7_3	F7	Zm00001eb053460	1	268826379	268838574	Col_04	268835788	268835796	9	2	7996	12196	-	BonnMu-F7-3-F-1372	F-1372	11	other	268836192	396 bp downstream of A from ATG	exon	BonnMu0299039
Museq_F7_3	F7	Zm00001eb053460	1	268826379	268838574	Row_01	268836037	268836045	12	16	7996	12196	-	BonnMu-F7-3-F-1158	F-1158	28	other	268836192	147 bp downstream of A from ATG	exon	BonnMu0299040
Museq_F7_3	F7	Zm00001eb053460	1	268826379	268838574	Col_06	268836037	268836045	24	11	7996	12196	-	BonnMu-F7-3-F-1158	F-1158	35	Mu1	268836192	147 bp downstream of A from ATG	exon	BonnMu0299040
Museq_F7_4	F7	Zm00001eb053460	1	268826379	268838574	Row_09	268836042	268836050	6	3	7996	12196	-	BonnMu-F7-4-F-1925	F-1925	9	other	268836192	142 bp downstream of A from ATG	exon	BonnMu0299041
Museq_F7_4	F7	Zm00001eb053460	1	268826379	268838574	Col_05	268836042	268836050	15	12	7996	12196	-	BonnMu-F7-4-F-1925	F-1925	27	Mu1	268836192	142 bp downstream of A from ATG	exon	BonnMu0299041
Museq_F7_4	F7	Zm00001eb053460	1	268826379	268838574	Row_17	268836067	268836075	12	4	7996	12196	-	BonnMu-F7-4-F-2114	F-2114	16	Mu1	268836192	117 bp downstream of A from ATG	exon	BonnMu0299042
Museq_F7_4	F7	Zm00001eb053460	1	268826379	268838574	Col_02	268836067	268836075	9	2	7996	12196	-	BonnMu-F7-4-F-2114	F-2114	11	other	268836192	117 bp downstream of A from ATG	exon	BonnMu0299042
Museq_F7_4	F7	Zm00001eb053460	1	268826379	268838574	Row_07	268836366	268836374	4	12	7996	12196	-	BonnMu-F7-4-F-1891	F-1891	16	other	268836192	174 bp upstream of A from ATG	five_prime_utr	BonnMu0299048
Museq_F7_4	F7	Zm00001eb053460	1	268826379	268838574	Col_19	268836366	268836374	6	8	7996	12196	-	BonnMu-F7-4-F-1891	F-1891	14	Mu8|MuDR	268836192	174 bp upstream of A from ATG	five_prime_utr	BonnMu0299048
Museq_F7_4	F7	Zm00001eb053460	1	268826379	268838574	Row_02	268836385	268836393	21	4	7996	12196	-	BonnMu-F7-4-F-1759	F-1759	25	other	268836192	193 bp upstream of A from ATG	five_prime_utr	BonnMu0299050
Museq_F7_4	F7	Zm00001eb053460	1	268826379	268838574	Col_07	268836385	268836393	32	8	7996	12196	-	BonnMu-F7-4-F-1759	F-1759	40	other	268836192	193 bp upstream of A from ATG	five_prime_utr	BonnMu0299050
Museq_F7_4	F7	Zm00001eb053460	1	268826379	268838574	Row_04	268836391	268836399	5	11	7996	12196	-	BonnMu-F7-4-F-1801	F-1801	16	other	268836192	199 bp upstream of A from ATG	five_prime_utr	BonnMu0299051
Museq_F7_4	F7	Zm00001eb053460	1	268826379	268838574	Col_01	268836391	268836399	9	13	7996	12196	-	BonnMu-F7-4-F-1801	F-1801	22	other	268836192	199 bp upstream of A from ATG	five_prime_utr	BonnMu0299051
Museq_F7_4	F7	Zm00001eb053460	1	268826379	268838574	Row_03	268836396	268836404	3	4	7996	12196	-	BonnMu-F7-4-F-1790	F-1790	7	other	268836192	204 bp upstream of A from ATG	five_prime_utr	BonnMu0299052
Museq_F7_4	F7	Zm00001eb053460	1	268826379	268838574	Col_14	268836396	268836404	13	2	7996	12196	-	BonnMu-F7-4-F-1790	F-1790	15	other	268836192	204 bp upstream of A from ATG	five_prime_utr	BonnMu0299052
Museq_F7_4	F7	Zm00001eb053460	1	268826379	268838574	Row_14	268836402	268836410	6	2	7996	12196	-	BonnMu-F7-4-F-2057	F-2057	8	Mu8|MuDR	268836192	210 bp upstream of A from ATG	five_prime_utr	BonnMu0299053
Museq_F7_4	F7	Zm00001eb053460	1	268826379	268838574	Col_17	268836402	268836410	7	6	7996	12196	-	BonnMu-F7-4-F-2057	F-2057	13	other	268836192	210 bp upstream of A from ATG	five_prime_utr	BonnMu0299053
Museq_2	B73	Zm00001eb053470	1	268853039	268861229	Row_04	268855198	268855206	2	4	3991	8191	+	BonnMu-2-A-0661	A-0661	6	other	268855334	128 bp upstream of A from ATG	five_prime_utr	BonnMu0031743
Museq_2	B73	Zm00001eb053470	1	268853039	268861229	Col_13	268855198	268855206	2	4	3991	8191	+	BonnMu-2-A-0661	A-0661	6	other	268855334	128 bp upstream of A from ATG	five_prime_utr	BonnMu0031743
Museq_3	Co125	Zm00001eb053470	1	268853039	268861229	Row_22	268855229	268855237	24	6	3991	8191	+	BonnMu-3-E-0513	E-0513	30	other	268855334	97 bp upstream of A from ATG	five_prime_utr	BonnMu0031744
Museq_3	Co125	Zm00001eb053470	1	268853039	268861229	Col_09	268855229	268855237	37	22	3991	8191	+	BonnMu-3-E-0513	E-0513	59	Mu8|MuDR	268855334	97 bp upstream of A from ATG	five_prime_utr	BonnMu0031744
Museq_5	B73	Zm00001eb053470	1	268853039	268861229	Row_20	268855232	268855240	4	4	3991	8191	+	BonnMu-5-B-0545	B-0545	8	other	268855334	94 bp upstream of A from ATG	five_prime_utr	BonnMu0031745
Museq_5	B73	Zm00001eb053470	1	268853039	268861229	Col_16	268855232	268855240	8	4	3991	8191	+	BonnMu-5-B-0545	B-0545	12	other	268855334	94 bp upstream of A from ATG	five_prime_utr	BonnMu0031745
Museq_6	B73	Zm00001eb053470	1	268853039	268861229	Row_21	268855230	268855238	4	2	3991	8191	+	BonnMu-6-C-0223	C-0223	6	Mu1	268855334	96 bp upstream of A from ATG	five_prime_utr	BonnMu0031746
Museq_6	B73	Zm00001eb053470	1	268853039	268861229	Col_15	268855230	268855238	4	4	3991	8191	+	BonnMu-6-C-0223	C-0223	8	other	268855334	96 bp upstream of A from ATG	five_prime_utr	BonnMu0031746
Museq_7	B73	Zm00001eb053470	1	268853039	268861229	Row_21	268855543	268855551	11	2	3991	8191	+	BonnMu-7-C-0794	C-0794	13	other	268855334	209 bp downstream of A from ATG	intron	BonnMu0031747
Museq_7	B73	Zm00001eb053470	1	268853039	268861229	Col_08	268855543	268855551	2	4	3991	8191	+	BonnMu-7-C-0794	C-0794	6	other	268855334	209 bp downstream of A from ATG	intron	BonnMu0031747
Museq_DK105_EP1_1	DK105	Zm00001eb053470	1	268853039	268861229	Row_06	268855121	268855129	13	3	3991	8191	+	BonnMu-9-G-0124	G-0124	16	other	268855334	205 bp upstream of A from ATG	promoterCore	BonnMu0299056
Museq_DK105_EP1_1	DK105	Zm00001eb053470	1	268853039	268861229	Col_04	268855121	268855129	41	7	3991	8191	+	BonnMu-9-G-0124	G-0124	48	Mu1	268855334	205 bp upstream of A from ATG	promoterCore	BonnMu0299056
Museq_DK105_EP1_1	DK105	Zm00001eb053470	1	268853039	268861229	Row_13	268855223	268855231	33	5	3991	8191	+	BonnMu-9-G-0297	G-0297	38	Mu8|MuDR	268855334	103 bp upstream of A from ATG	five_prime_utr	BonnMu0299058
Museq_DK105_EP1_1	DK105	Zm00001eb053470	1	268853039	268861229	Col_09	268855223	268855231	13	2	3991	8191	+	BonnMu-9-G-0297	G-0297	15	Mu8|MuDR	268855334	103 bp upstream of A from ATG	five_prime_utr	BonnMu0299058
Museq_DK105_EP1_1	EP1	Zm00001eb053470	1	268853039	268861229	Row_22	268855582	268855590	4	2	3991	8191	+	BonnMu-9-H-0045	H-0045	6	other	268855334	248 bp downstream of A from ATG	intron	BonnMu0299060
Museq_DK105_EP1_1	EP1	Zm00001eb053470	1	268853039	268861229	Col_03	268855582	268855590	10	3	3991	8191	+	BonnMu-9-H-0045	H-0045	13	Mu8|MuDR	268855334	248 bp downstream of A from ATG	intron	BonnMu0299060
Museq_F7_2	F7	Zm00001eb053470	1	268853039	268861229	Row_13	268855222	268855230	15	10	3991	8191	+	BonnMu-F7-2-F-0874	F-0874	25	Mu1	268855334	104 bp upstream of A from ATG	five_prime_utr	BonnMu0299057
Museq_F7_2	F7	Zm00001eb053470	1	268853039	268861229	Col_10	268855222	268855230	8	8	3991	8191	+	BonnMu-F7-2-F-0874	F-0874	16	Mu1	268855334	104 bp upstream of A from ATG	five_prime_utr	BonnMu0299057
Museq_F7_4	F7	Zm00001eb053470	1	268853039	268861229	Row_22	268855050	268855058	5	10	3991	8191	+	BonnMu-F7-4-F-2255	F-2255	15	other	268855334	276 bp upstream of A from ATG	promoterCore	BonnMu0299055
Museq_F7_4	F7	Zm00001eb053470	1	268853039	268861229	Col_23	268855050	268855058	4	4	3991	8191	+	BonnMu-F7-4-F-2255	F-2255	8	other	268855334	276 bp upstream of A from ATG	promoterCore	BonnMu0299055
Museq_F7_4	F7	Zm00001eb053470	1	268853039	268861229	Row_07	268855293	268855301	2	2	3991	8191	+	BonnMu-F7-4-F-1873	F-1873	4	other	268855334	33 bp upstream of A from ATG	five_prime_utr	BonnMu0299059
Museq_F7_4	F7	Zm00001eb053470	1	268853039	268861229	Col_01	268855293	268855301	6	6	3991	8191	+	BonnMu-F7-4-F-1873	F-1873	12	other	268855334	33 bp upstream of A from ATG	five_prime_utr	BonnMu0299059
Museq_6	B73	Zm00001eb053480	1	268874372	268879784	Row_03	268878064	268878072	5	8	1213	5413	-	BonnMu-6-B-0702	B-0702	13	other	268877639	425 bp upstream of A from ATG	promoterProx	BonnMu0299061
Museq_6	B73	Zm00001eb053480	1	268874372	268879784	Col_04	268878064	268878072	3	9	1213	5413	-	BonnMu-6-B-0702	B-0702	12	Mu8|MuDR	268877639	425 bp upstream of A from ATG	promoterProx	BonnMu0299061
Museq_EP1_2	EP1	Zm00001eb053480	1	268874372	268879784	Row_14	268879751	268879759	4	2	1213	5413	-	BonnMu-10-H-0432	H-0432	6	other	268877639	2112 bp upstream of A from ATG	promoterProx	BonnMu0299062
Museq_EP1_2	EP1	Zm00001eb053480	1	268874372	268879784	Col_06	268879751	268879759	4	2	1213	5413	-	BonnMu-10-H-0432	H-0432	6	other	268877639	2112 bp upstream of A from ATG	promoterProx	BonnMu0299062
Museq_2	B73	Zm00001eb053490	1	268876103	268885792	Row_14	268883119	268883127	2	3	5490	9690	-	BonnMu-2-A-0895	A-0895	5	other	268883559	432 bp downstream of A from ATG	intron	BonnMu0031751
Museq_2	B73	Zm00001eb053490	1	268876103	268885792	Col_07	268883119	268883127	3	8	5490	9690	-	BonnMu-2-A-0895	A-0895	11	other	268883559	432 bp downstream of A from ATG	intron	BonnMu0031751
Museq_2	B73	Zm00001eb053490	1	268876103	268885792	Row_05	268883560	268883568	10	4	5490	9690	-	BonnMu-2-A-0686	A-0686	14	Mu1	268883559	1 bp upstream of A from ATG	five_prime_utr	BonnMu0031750
Museq_2	B73	Zm00001eb053490	1	268876103	268885792	Col_14	268883560	268883568	3	3	5490	9690	-	BonnMu-2-A-0686	A-0686	6	Mu8|MuDR	268883559	1 bp upstream of A from ATG	five_prime_utr	BonnMu0031750
Museq_6	B73	Zm00001eb053490	1	268876103	268885792	Row_03	268878064	268878072	5	8	5490	9690	-	BonnMu-6-B-0702	B-0702	13	other	268883559	5487 bp downstream of A from ATG	putative close downstream enhancer	BonnMu0299061
Museq_6	B73	Zm00001eb053490	1	268876103	268885792	Col_04	268878064	268878072	3	9	5490	9690	-	BonnMu-6-B-0702	B-0702	12	Mu8|MuDR	268883559	5487 bp downstream of A from ATG	putative close downstream enhancer	BonnMu0299061
Museq_7	B73	Zm00001eb053490	1	268876103	268885792	Row_09	268885530	268885538	24	32	5490	9690	-	BonnMu-7-C-0512	C-0512	56	Mu8|MuDR	268883559	1971 bp upstream of A from ATG	promoterProx	BonnMu0299067
Museq_7	B73	Zm00001eb053490	1	268876103	268885792	Col_16	268885530	268885538	30	15	5490	9690	-	BonnMu-7-C-0512	C-0512	45	Mu8|MuDR	268883559	1971 bp upstream of A from ATG	promoterProx	BonnMu0299067
Museq_DK105_EP1_1	EP1	Zm00001eb053490	1	268876103	268885792	Row_22	268883602	268883610	9	3	5490	9690	-	BonnMu-9-H-0059	H-0059	12	other	268883559	43 bp upstream of A from ATG	five_prime_utr	BonnMu0299065
Museq_DK105_EP1_1	EP1	Zm00001eb053490	1	268876103	268885792	Col_17	268883602	268883610	5	8	5490	9690	-	BonnMu-9-H-0059	H-0059	13	other	268883559	43 bp upstream of A from ATG	five_prime_utr	BonnMu0299065
Museq_EP1_2	EP1	Zm00001eb053490	1	268876103	268885792	Row_14	268879751	268879759	4	2	5490	9690	-	BonnMu-10-H-0432	H-0432	6	other	268883559	3800 bp downstream of A from ATG	intron	BonnMu0299062
Museq_EP1_2	EP1	Zm00001eb053490	1	268876103	268885792	Col_06	268879751	268879759	4	2	5490	9690	-	BonnMu-10-H-0432	H-0432	6	other	268883559	3800 bp downstream of A from ATG	intron	BonnMu0299062
Museq_EP1_2	EP1	Zm00001eb053490	1	268876103	268885792	Row_21	268879984	268879992	57	6	5490	9690	-	BonnMu-10-H-0609	H-0609	63	other	268883559	3567 bp downstream of A from ATG	intron	BonnMu0299063
Museq_EP1_2	EP1	Zm00001eb053490	1	268876103	268885792	Col_15	268879984	268879992	42	9	5490	9690	-	BonnMu-10-H-0609	H-0609	51	other	268883559	3567 bp downstream of A from ATG	intron	BonnMu0299063
Museq_EP1_2	EP1	Zm00001eb053490	1	268876103	268885792	Row_08	268883605	268883613	43	11	5490	9690	-	BonnMu-10-H-0299	H-0299	54	Mu1	268883559	46 bp upstream of A from ATG	five_prime_utr	BonnMu0299066
Museq_EP1_2	EP1	Zm00001eb053490	1	268876103	268885792	Col_17	268883605	268883613	14	3	5490	9690	-	BonnMu-10-H-0299	H-0299	17	Mu1	268883559	46 bp upstream of A from ATG	five_prime_utr	BonnMu0299066
Museq_F7_1	F7	Zm00001eb053490	1	268876103	268885792	Row_01	268883262	268883270	22	25	5490	9690	-	BonnMu-F7-1-F-0014	F-0014	47	other	268883559	289 bp downstream of A from ATG	exon	BonnMu0299064
Museq_F7_1	F7	Zm00001eb053490	1	268876103	268885792	Col_14	268883262	268883270	21	13	5490	9690	-	BonnMu-F7-1-F-0014	F-0014	34	Mu1	268883559	289 bp downstream of A from ATG	exon	BonnMu0299064
Museq_1	B73	Zm00001eb053500	1	268940875	268950723	Row_24	268942950	268942958	4	2	5649	9849	+	BonnMu-1-A-0556	A-0556	6	other	268943154	196 bp upstream of A from ATG	promoterCore	BonnMu0299070
Museq_1	B73	Zm00001eb053500	1	268940875	268950723	Col_04	268942950	268942958	8	2	5649	9849	+	BonnMu-1-A-0556	A-0556	10	other	268943154	196 bp upstream of A from ATG	promoterCore	BonnMu0299070
Museq_1	B73	Zm00001eb053500	1	268940875	268950723	Row_23	268942962	268942970	6	2	5649	9849	+	BonnMu-1-A-0548	A-0548	8	other	268943154	184 bp upstream of A from ATG	promoterCore	BonnMu0299073
Museq_1	B73	Zm00001eb053500	1	268940875	268950723	Col_20	268942962	268942970	2	2	5649	9849	+	BonnMu-1-A-0548	A-0548	4	other	268943154	184 bp upstream of A from ATG	promoterCore	BonnMu0299073
Museq_1	B73	Zm00001eb053500	1	268940875	268950723	Row_13	268942968	268942976	6	4	5649	9849	+	BonnMu-1-A-0297	A-0297	10	other	268943154	178 bp upstream of A from ATG	promoterCore	BonnMu0299075
Museq_1	B73	Zm00001eb053500	1	268940875	268950723	Col_09	268942968	268942976	8	7	5649	9849	+	BonnMu-1-A-0297	A-0297	15	other	268943154	178 bp upstream of A from ATG	promoterCore	BonnMu0299075
Museq_1	B73	Zm00001eb053500	1	268940875	268950723	Row_23	268942970	268942978	9	2	5649	9849	+	BonnMu-1-A-0537	A-0537	11	other	268943154	176 bp upstream of A from ATG	promoterCore	BonnMu0299076
Museq_1	B73	Zm00001eb053500	1	268940875	268950723	Col_09	268942970	268942978	12	2	5649	9849	+	BonnMu-1-A-0537	A-0537	14	other	268943154	176 bp upstream of A from ATG	promoterCore	BonnMu0299076
Museq_1	B73	Zm00001eb053500	1	268940875	268950723	Row_24	268942972	268942980	8	2	5649	9849	+	BonnMu-1-A-0562	A-0562	10	other	268943154	174 bp upstream of A from ATG	five_prime_utr	BonnMu0299077
Museq_1	B73	Zm00001eb053500	1	268940875	268950723	Col_10	268942972	268942980	12	2	5649	9849	+	BonnMu-1-A-0562	A-0562	14	other	268943154	174 bp upstream of A from ATG	five_prime_utr	BonnMu0299077
Museq_1	B73	Zm00001eb053500	1	268940875	268950723	Row_22	268942973	268942981	4	2	5649	9849	+	BonnMu-1-A-0522	A-0522	6	other	268943154	173 bp upstream of A from ATG	five_prime_utr	BonnMu0299078
Museq_1	B73	Zm00001eb053500	1	268940875	268950723	Col_18	268942973	268942981	5	2	5649	9849	+	BonnMu-1-A-0522	A-0522	7	other	268943154	173 bp upstream of A from ATG	five_prime_utr	BonnMu0299078
Museq_1	B73	Zm00001eb053500	1	268940875	268950723	Row_24	268943011	268943019	2	5	5649	9849	+	BonnMu-1-A-0567	A-0567	7	other	268943154	135 bp upstream of A from ATG	five_prime_utr	BonnMu0031760
Museq_1	B73	Zm00001eb053500	1	268940875	268950723	Col_15	268943011	268943019	5	5	5649	9849	+	BonnMu-1-A-0567	A-0567	10	other	268943154	135 bp upstream of A from ATG	five_prime_utr	BonnMu0031760
Museq_1	B73	Zm00001eb053500	1	268940875	268950723	Row_23	268943022	268943030	2	31	5649	9849	+	BonnMu-1-A-0543	A-0543	33	other	268943154	124 bp upstream of A from ATG	five_prime_utr	BonnMu0031755
Museq_1	B73	Zm00001eb053500	1	268940875	268950723	Col_15	268943022	268943030	2	3	5649	9849	+	BonnMu-1-A-0543	A-0543	5	other	268943154	124 bp upstream of A from ATG	five_prime_utr	BonnMu0031755
Museq_1	B73	Zm00001eb053500	1	268940875	268950723	Row_23	268943025	268943033	16	8	5649	9849	+	BonnMu-1-A-0546	A-0546	24	other	268943154	121 bp upstream of A from ATG	five_prime_utr	BonnMu0031756
Museq_1	B73	Zm00001eb053500	1	268940875	268950723	Col_18	268943025	268943033	3	11	5649	9849	+	BonnMu-1-A-0546	A-0546	14	other	268943154	121 bp upstream of A from ATG	five_prime_utr	BonnMu0031756
Museq_1	B73	Zm00001eb053500	1	268940875	268950723	Row_23	268943030	268943038	6	10	5649	9849	+	BonnMu-1-A-0548	A-0548	16	other	268943154	116 bp upstream of A from ATG	five_prime_utr	BonnMu0031758
Museq_1	B73	Zm00001eb053500	1	268940875	268950723	Col_20	268943030	268943038	10	2	5649	9849	+	BonnMu-1-A-0548	A-0548	12	other	268943154	116 bp upstream of A from ATG	five_prime_utr	BonnMu0031758
Museq_1	B73	Zm00001eb053500	1	268940875	268950723	Row_23	268943060	268943068	3	3	5649	9849	+	BonnMu-1-A-0552	A-0552	6	other	268943154	86 bp upstream of A from ATG	five_prime_utr	BonnMu0031759
Museq_1	B73	Zm00001eb053500	1	268940875	268950723	Col_24	268943060	268943068	2	2	5649	9849	+	BonnMu-1-A-0552	A-0552	4	other	268943154	86 bp upstream of A from ATG	five_prime_utr	BonnMu0031759
Museq_1	B73	Zm00001eb053500	1	268940875	268950723	Row_23	268943063	268943071	3	2	5649	9849	+	BonnMu-1-A-0533	A-0533	5	other	268943154	83 bp upstream of A from ATG	five_prime_utr	BonnMu0031754
Museq_1	B73	Zm00001eb053500	1	268940875	268950723	Col_05	268943063	268943071	2	3	5649	9849	+	BonnMu-1-A-0533	A-0533	5	other	268943154	83 bp upstream of A from ATG	five_prime_utr	BonnMu0031754
Museq_1	B73	Zm00001eb053500	1	268940875	268950723	Row_23	268943110	268943118	3	4	5649	9849	+	BonnMu-1-A-0546	A-0546	7	other	268943154	36 bp upstream of A from ATG	five_prime_utr	BonnMu0031757
Museq_1	B73	Zm00001eb053500	1	268940875	268950723	Col_18	268943110	268943118	2	2	5649	9849	+	BonnMu-1-A-0546	A-0546	4	other	268943154	36 bp upstream of A from ATG	five_prime_utr	BonnMu0031757
Museq_1	B73	Zm00001eb053500	1	268940875	268950723	Row_05	268943296	268943304	4	2	5649	9849	+	BonnMu-1-A-0120	A-0120	6	other	268943154	142 bp downstream of A from ATG	intron	BonnMu0031753
Museq_1	B73	Zm00001eb053500	1	268940875	268950723	Col_24	268943296	268943304	2	7	5649	9849	+	BonnMu-1-A-0120	A-0120	9	other	268943154	142 bp downstream of A from ATG	intron	BonnMu0031753
Museq_2	B73	Zm00001eb053500	1	268940875	268950723	Row_20	268942980	268942988	9	49	5649	9849	+	BonnMu-2-A-1046	A-1046	58	other	268943154	166 bp upstream of A from ATG	five_prime_utr	BonnMu0031764
Museq_2	B73	Zm00001eb053500	1	268940875	268950723	Col_14	268942980	268942988	4	3	5649	9849	+	BonnMu-2-A-1046	A-1046	7	other	268943154	166 bp upstream of A from ATG	five_prime_utr	BonnMu0031764
Museq_2	B73	Zm00001eb053500	1	268940875	268950723	Row_01	268943040	268943048	2	12	5649	9849	+	BonnMu-2-A-0600	A-0600	14	other	268943154	106 bp upstream of A from ATG	five_prime_utr	BonnMu0031761
Museq_2	B73	Zm00001eb053500	1	268940875	268950723	Col_24	268943040	268943048	2	9	5649	9849	+	BonnMu-2-A-0600	A-0600	11	other	268943154	106 bp upstream of A from ATG	five_prime_utr	BonnMu0031761
Museq_2	B73	Zm00001eb053500	1	268940875	268950723	Row_02	268943071	268943079	2	14	5649	9849	+	BonnMu-2-A-0601	A-0601	16	Mu8|MuDR	268943154	75 bp upstream of A from ATG	five_prime_utr	BonnMu0031762
Museq_2	B73	Zm00001eb053500	1	268940875	268950723	Col_01	268943071	268943079	2	2	5649	9849	+	BonnMu-2-A-0601	A-0601	4	other	268943154	75 bp upstream of A from ATG	five_prime_utr	BonnMu0031762
Museq_2	B73	Zm00001eb053500	1	268940875	268950723	Row_03	268943083	268943091	3	4	5649	9849	+	BonnMu-2-A-0647	A-0647	7	other	268943154	63 bp upstream of A from ATG	five_prime_utr	BonnMu0031763
Museq_2	B73	Zm00001eb053500	1	268940875	268950723	Col_23	268943083	268943091	6	5	5649	9849	+	BonnMu-2-A-0647	A-0647	11	other	268943154	63 bp upstream of A from ATG	five_prime_utr	BonnMu0031763
Museq_2	B73	Zm00001eb053500	1	268940875	268950723	Row_20	268943104	268943112	2	3	5649	9849	+	BonnMu-2-A-1056	A-1056	5	other	268943154	42 bp upstream of A from ATG	five_prime_utr	BonnMu0031765
Museq_2	B73	Zm00001eb053500	1	268940875	268950723	Col_24	268943104	268943112	2	3	5649	9849	+	BonnMu-2-A-1056	A-1056	5	other	268943154	42 bp upstream of A from ATG	five_prime_utr	BonnMu0031765
Museq_2	B73	Zm00001eb053500	1	268940875	268950723	Row_20	268943119	268943127	2	2	5649	9849	+	BonnMu-2-A-1056	A-1056	4	other	268943154	27 bp upstream of A from ATG	five_prime_utr	BonnMu0031766
Museq_2	B73	Zm00001eb053500	1	268940875	268950723	Col_24	268943119	268943127	2	2	5649	9849	+	BonnMu-2-A-1056	A-1056	4	other	268943154	27 bp upstream of A from ATG	five_prime_utr	BonnMu0031766
Museq_2	B73	Zm00001eb053500	1	268940875	268950723	Row_20	268943133	268943141	2	3	5649	9849	+	BonnMu-2-A-1056	A-1056	5	Mu8|MuDR	268943154	13 bp upstream of A from ATG	five_prime_utr	BonnMu0031767
Museq_2	B73	Zm00001eb053500	1	268940875	268950723	Col_24	268943133	268943141	3	2	5649	9849	+	BonnMu-2-A-1056	A-1056	5	other	268943154	13 bp upstream of A from ATG	five_prime_utr	BonnMu0031767
Museq_3	Co125	Zm00001eb053500	1	268940875	268950723	Row_20	268943079	268943087	10	9	5649	9849	+	BonnMu-3-E-0463	E-0463	19	Mu8|MuDR	268943154	67 bp upstream of A from ATG	five_prime_utr	BonnMu0031768
Museq_3	Co125	Zm00001eb053500	1	268940875	268950723	Col_07	268943079	268943087	50	36	5649	9849	+	BonnMu-3-E-0463	E-0463	86	other	268943154	67 bp upstream of A from ATG	five_prime_utr	BonnMu0031768
Museq_4	B73	Zm00001eb053500	1	268940875	268950723	Row_18	268942990	268942998	4	2	5649	9849	+	BonnMu-4-A-1584	A-1584	6	other	268943154	156 bp upstream of A from ATG	five_prime_utr	BonnMu0031772
Museq_4	B73	Zm00001eb053500	1	268940875	268950723	Col_24	268942990	268942998	8	2	5649	9849	+	BonnMu-4-A-1584	A-1584	10	other	268943154	156 bp upstream of A from ATG	five_prime_utr	BonnMu0031772
Museq_4	B73	Zm00001eb053500	1	268940875	268950723	Row_18	268943004	268943012	2	2	5649	9849	+	BonnMu-4-A-1571	A-1571	4	other	268943154	142 bp upstream of A from ATG	five_prime_utr	BonnMu0031771
Museq_4	B73	Zm00001eb053500	1	268940875	268950723	Col_11	268943004	268943012	2	2	5649	9849	+	BonnMu-4-A-1571	A-1571	4	other	268943154	142 bp upstream of A from ATG	five_prime_utr	BonnMu0031771
Museq_4	B73	Zm00001eb053500	1	268940875	268950723	Row_09	268943033	268943041	2	8	5649	9849	+	BonnMu-4-A-1359	A-1359	10	other	268943154	113 bp upstream of A from ATG	five_prime_utr	BonnMu0031770
Museq_4	B73	Zm00001eb053500	1	268940875	268950723	Col_15	268943033	268943041	6	2	5649	9849	+	BonnMu-4-A-1359	A-1359	8	other	268943154	113 bp upstream of A from ATG	five_prime_utr	BonnMu0031770
Museq_4	B73	Zm00001eb053500	1	268940875	268950723	Row_03	268943059	268943067	8	8	5649	9849	+	BonnMu-4-A-1215	A-1215	16	Mu8|MuDR	268943154	87 bp upstream of A from ATG	five_prime_utr	BonnMu0031769
Museq_4	B73	Zm00001eb053500	1	268940875	268950723	Col_15	268943059	268943067	2	3	5649	9849	+	BonnMu-4-A-1215	A-1215	5	other	268943154	87 bp upstream of A from ATG	five_prime_utr	BonnMu0031769
Museq_4	B73	Zm00001eb053500	1	268940875	268950723	Row_24	268943068	268943076	2	6	5649	9849	+	BonnMu-4-B-0057	B-0057	8	other	268943154	78 bp upstream of A from ATG	five_prime_utr	BonnMu0031774
Museq_4	B73	Zm00001eb053500	1	268940875	268950723	Col_08	268943068	268943076	2	2	5649	9849	+	BonnMu-4-B-0057	B-0057	4	other	268943154	78 bp upstream of A from ATG	five_prime_utr	BonnMu0031774
Museq_4	B73	Zm00001eb053500	1	268940875	268950723	Row_18	268943086	268943094	2	2	5649	9849	+	BonnMu-4-A-1584	A-1584	4	other	268943154	60 bp upstream of A from ATG	five_prime_utr	BonnMu0031773
Museq_4	B73	Zm00001eb053500	1	268940875	268950723	Col_24	268943086	268943094	2	2	5649	9849	+	BonnMu-4-A-1584	A-1584	4	Mu8|MuDR	268943154	60 bp upstream of A from ATG	five_prime_utr	BonnMu0031773
Museq_5	B73	Zm00001eb053500	1	268940875	268950723	Row_23	268942987	268942995	2	3	5649	9849	+	BonnMu-5-B-0619	B-0619	5	other	268943154	159 bp upstream of A from ATG	five_prime_utr	BonnMu0031780
Museq_5	B73	Zm00001eb053500	1	268940875	268950723	Col_18	268942987	268942995	4	2	5649	9849	+	BonnMu-5-B-0619	B-0619	6	other	268943154	159 bp upstream of A from ATG	five_prime_utr	BonnMu0031780
Museq_5	B73	Zm00001eb053500	1	268940875	268950723	Row_22	268942997	268943005	2	14	5649	9849	+	BonnMu-5-B-0599	B-0599	16	other	268943154	149 bp upstream of A from ATG	five_prime_utr	BonnMu0031779
Museq_5	B73	Zm00001eb053500	1	268940875	268950723	Col_22	268942997	268943005	2	6	5649	9849	+	BonnMu-5-B-0599	B-0599	8	other	268943154	149 bp upstream of A from ATG	five_prime_utr	BonnMu0031779
Museq_5	B73	Zm00001eb053500	1	268940875	268950723	Row_15	268942998	268943006	14	13	5649	9849	+	BonnMu-5-B-0418	B-0418	27	other	268943154	148 bp upstream of A from ATG	five_prime_utr	BonnMu0031775
Museq_5	B73	Zm00001eb053500	1	268940875	268950723	Col_09	268942998	268943006	4	3	5649	9849	+	BonnMu-5-B-0418	B-0418	7	other	268943154	148 bp upstream of A from ATG	five_prime_utr	BonnMu0031775
Museq_5	B73	Zm00001eb053500	1	268940875	268950723	Row_15	268943023	268943031	2	16	5649	9849	+	BonnMu-5-B-0419	B-0419	18	other	268943154	123 bp upstream of A from ATG	five_prime_utr	BonnMu0031776
Museq_5	B73	Zm00001eb053500	1	268940875	268950723	Col_10	268943023	268943031	2	3	5649	9849	+	BonnMu-5-B-0419	B-0419	5	other	268943154	123 bp upstream of A from ATG	five_prime_utr	BonnMu0031776
Museq_5	B73	Zm00001eb053500	1	268940875	268950723	Row_15	268943030	268943038	5	18	5649	9849	+	BonnMu-5-B-0430	B-0430	23	other	268943154	116 bp upstream of A from ATG	five_prime_utr	BonnMu0031758
Museq_5	B73	Zm00001eb053500	1	268940875	268950723	Col_21	268943030	268943038	4	6	5649	9849	+	BonnMu-5-B-0430	B-0430	10	other	268943154	116 bp upstream of A from ATG	five_prime_utr	BonnMu0031758
Museq_5	B73	Zm00001eb053500	1	268940875	268950723	Row_18	268943048	268943056	2	5	5649	9849	+	BonnMu-5-B-0501	B-0501	7	other	268943154	98 bp upstream of A from ATG	five_prime_utr	BonnMu0031778
Museq_5	B73	Zm00001eb053500	1	268940875	268950723	Col_20	268943048	268943056	2	6	5649	9849	+	BonnMu-5-B-0501	B-0501	8	other	268943154	98 bp upstream of A from ATG	five_prime_utr	BonnMu0031778
Museq_5	B73	Zm00001eb053500	1	268940875	268950723	Row_15	268943114	268943122	11	8	5649	9849	+	BonnMu-5-B-0430	B-0430	19	Mu1	268943154	32 bp upstream of A from ATG	five_prime_utr	BonnMu0031777
Museq_5	B73	Zm00001eb053500	1	268940875	268950723	Col_21	268943114	268943122	7	5	5649	9849	+	BonnMu-5-B-0430	B-0430	12	other	268943154	32 bp upstream of A from ATG	five_prime_utr	BonnMu0031777
Museq_6	B73	Zm00001eb053500	1	268940875	268950723	Row_10	268942935	268942943	25	2	5649	9849	+	BonnMu-6-B-0869	B-0869	27	other	268943154	211 bp upstream of A from ATG	promoterCore	BonnMu0299068
Museq_6	B73	Zm00001eb053500	1	268940875	268950723	Col_03	268942935	268942943	27	4	5649	9849	+	BonnMu-6-B-0869	B-0869	31	other	268943154	211 bp upstream of A from ATG	promoterCore	BonnMu0299068
Museq_6	B73	Zm00001eb053500	1	268940875	268950723	Row_10	268942949	268942957	31	3	5649	9849	+	BonnMu-6-B-0869	B-0869	34	other	268943154	197 bp upstream of A from ATG	promoterCore	BonnMu0299069
Museq_6	B73	Zm00001eb053500	1	268940875	268950723	Col_03	268942949	268942957	9	2	5649	9849	+	BonnMu-6-B-0869	B-0869	11	other	268943154	197 bp upstream of A from ATG	promoterCore	BonnMu0299069
Museq_6	B73	Zm00001eb053500	1	268940875	268950723	Row_10	268942956	268942964	16	4	5649	9849	+	BonnMu-6-B-0869	B-0869	20	other	268943154	190 bp upstream of A from ATG	promoterCore	BonnMu0299071
Museq_6	B73	Zm00001eb053500	1	268940875	268950723	Col_03	268942956	268942964	7	2	5649	9849	+	BonnMu-6-B-0869	B-0869	9	other	268943154	190 bp upstream of A from ATG	promoterCore	BonnMu0299071
Museq_6	B73	Zm00001eb053500	1	268940875	268950723	Row_01	268942957	268942965	5	5	5649	9849	+	BonnMu-6-B-0671	B-0671	10	Mu8|MuDR	268943154	189 bp upstream of A from ATG	promoterCore	BonnMu0299072
Museq_6	B73	Zm00001eb053500	1	268940875	268950723	Col_21	268942957	268942965	4	2	5649	9849	+	BonnMu-6-B-0671	B-0671	6	other	268943154	189 bp upstream of A from ATG	promoterCore	BonnMu0299072
Museq_6	B73	Zm00001eb053500	1	268940875	268950723	Row_10	268942965	268942973	3	2	5649	9849	+	BonnMu-6-B-0868	B-0868	5	other	268943154	181 bp upstream of A from ATG	promoterCore	BonnMu0299074
Museq_6	B73	Zm00001eb053500	1	268940875	268950723	Col_02	268942965	268942973	26	2	5649	9849	+	BonnMu-6-B-0868	B-0868	28	other	268943154	181 bp upstream of A from ATG	promoterCore	BonnMu0299074
Museq_6	B73	Zm00001eb053500	1	268940875	268950723	Row_08	268942973	268942981	3	3	5649	9849	+	BonnMu-6-B-0834	B-0834	6	other	268943154	173 bp upstream of A from ATG	five_prime_utr	BonnMu0299078
Museq_6	B73	Zm00001eb053500	1	268940875	268950723	Col_16	268942973	268942981	3	2	5649	9849	+	BonnMu-6-B-0834	B-0834	5	other	268943154	173 bp upstream of A from ATG	five_prime_utr	BonnMu0299078
Museq_6	B73	Zm00001eb053500	1	268940875	268950723	Row_11	268942983	268942991	2	2	5649	9849	+	BonnMu-6-B-0896	B-0896	4	other	268943154	163 bp upstream of A from ATG	five_prime_utr	BonnMu0031787
Museq_6	B73	Zm00001eb053500	1	268940875	268950723	Col_06	268942983	268942991	3	2	5649	9849	+	BonnMu-6-B-0896	B-0896	5	other	268943154	163 bp upstream of A from ATG	five_prime_utr	BonnMu0031787
Museq_6	B73	Zm00001eb053500	1	268940875	268950723	Row_03	268942989	268942997	4	6	5649	9849	+	BonnMu-6-B-0700	B-0700	10	other	268943154	157 bp upstream of A from ATG	five_prime_utr	BonnMu0031781
Museq_6	B73	Zm00001eb053500	1	268940875	268950723	Col_02	268942989	268942997	2	4	5649	9849	+	BonnMu-6-B-0700	B-0700	6	other	268943154	157 bp upstream of A from ATG	five_prime_utr	BonnMu0031781
Museq_6	B73	Zm00001eb053500	1	268940875	268950723	Row_03	268942990	268942998	7	3	5649	9849	+	BonnMu-6-B-0722	B-0722	10	other	268943154	156 bp upstream of A from ATG	five_prime_utr	BonnMu0031772
Museq_6	B73	Zm00001eb053500	1	268940875	268950723	Col_24	268942990	268942998	4	2	5649	9849	+	BonnMu-6-B-0722	B-0722	6	other	268943154	156 bp upstream of A from ATG	five_prime_utr	BonnMu0031772
Museq_6	B73	Zm00001eb053500	1	268940875	268950723	Row_07	268942994	268943002	5	3	5649	9849	+	BonnMu-6-B-0810	B-0810	8	other	268943154	152 bp upstream of A from ATG	five_prime_utr	BonnMu0031785
Museq_6	B73	Zm00001eb053500	1	268940875	268950723	Col_16	268942994	268943002	4	4	5649	9849	+	BonnMu-6-B-0810	B-0810	8	other	268943154	152 bp upstream of A from ATG	five_prime_utr	BonnMu0031785
Museq_6	B73	Zm00001eb053500	1	268940875	268950723	Row_07	268943006	268943014	3	11	5649	9849	+	BonnMu-6-B-0810	B-0810	14	other	268943154	140 bp upstream of A from ATG	five_prime_utr	BonnMu0031786
Museq_6	B73	Zm00001eb053500	1	268940875	268950723	Col_16	268943006	268943014	6	2	5649	9849	+	BonnMu-6-B-0810	B-0810	8	Mu8|MuDR	268943154	140 bp upstream of A from ATG	five_prime_utr	BonnMu0031786
Museq_6	B73	Zm00001eb053500	1	268940875	268950723	Row_03	268943011	268943019	6	20	5649	9849	+	BonnMu-6-B-0701	B-0701	26	other	268943154	135 bp upstream of A from ATG	five_prime_utr	BonnMu0031760
Museq_6	B73	Zm00001eb053500	1	268940875	268950723	Col_03	268943011	268943019	2	20	5649	9849	+	BonnMu-6-B-0701	B-0701	22	other	268943154	135 bp upstream of A from ATG	five_prime_utr	BonnMu0031760
Museq_6	B73	Zm00001eb053500	1	268940875	268950723	Row_07	268943012	268943020	2	25	5649	9849	+	BonnMu-6-B-0800	B-0800	27	other	268943154	134 bp upstream of A from ATG	five_prime_utr	BonnMu0031784
Museq_6	B73	Zm00001eb053500	1	268940875	268950723	Col_06	268943012	268943020	2	31	5649	9849	+	BonnMu-6-B-0800	B-0800	33	other	268943154	134 bp upstream of A from ATG	five_prime_utr	BonnMu0031784
Museq_6	B73	Zm00001eb053500	1	268940875	268950723	Row_07	268943080	268943088	3	3	5649	9849	+	BonnMu-6-B-0797	B-0797	6	other	268943154	66 bp upstream of A from ATG	five_prime_utr	BonnMu0031783
Museq_6	B73	Zm00001eb053500	1	268940875	268950723	Col_03	268943080	268943088	4	5	5649	9849	+	BonnMu-6-B-0797	B-0797	9	other	268943154	66 bp upstream of A from ATG	five_prime_utr	BonnMu0031783
Museq_6	B73	Zm00001eb053500	1	268940875	268950723	Row_03	268943108	268943116	4	2	5649	9849	+	BonnMu-6-B-0700	B-0700	6	other	268943154	38 bp upstream of A from ATG	five_prime_utr	BonnMu0031782
Museq_6	B73	Zm00001eb053500	1	268940875	268950723	Col_02	268943108	268943116	3	3	5649	9849	+	BonnMu-6-B-0700	B-0700	6	other	268943154	38 bp upstream of A from ATG	five_prime_utr	BonnMu0031782
Museq_7	B73	Zm00001eb053500	1	268940875	268950723	Row_05	268943064	268943072	8	4	5649	9849	+	BonnMu-7-C-0423	C-0423	12	other	268943154	82 bp upstream of A from ATG	five_prime_utr	BonnMu0031788
Museq_7	B73	Zm00001eb053500	1	268940875	268950723	Col_23	268943064	268943072	4	4	5649	9849	+	BonnMu-7-C-0423	C-0423	8	other	268943154	82 bp upstream of A from ATG	five_prime_utr	BonnMu0031788
Museq_7	B73	Zm00001eb053500	1	268940875	268950723	Row_06	268943110	268943118	9	5	5649	9849	+	BonnMu-7-C-0436	C-0436	14	other	268943154	36 bp upstream of A from ATG	five_prime_utr	BonnMu0031757
Museq_7	B73	Zm00001eb053500	1	268940875	268950723	Col_12	268943110	268943118	4	3	5649	9849	+	BonnMu-7-C-0436	C-0436	7	Mu8|MuDR	268943154	36 bp upstream of A from ATG	five_prime_utr	BonnMu0031757
Museq_8	B73	Zm00001eb053500	1	268940875	268950723	Row_23	268943107	268943115	2	8	5649	9849	+	BonnMu-8-D-0620	D-0620	10	other	268943154	39 bp upstream of A from ATG	five_prime_utr	BonnMu0299082
Museq_8	B73	Zm00001eb053500	1	268940875	268950723	Col_15	268943107	268943115	3	2	5649	9849	+	BonnMu-8-D-0620	D-0620	5	other	268943154	39 bp upstream of A from ATG	five_prime_utr	BonnMu0299082
Museq_DK105_EP1_1	DK105	Zm00001eb053500	1	268940875	268950723	Row_10	268943107	268943115	9	9	5649	9849	+	BonnMu-9-G-0226	G-0226	18	other	268943154	39 bp upstream of A from ATG	five_prime_utr	BonnMu0299082
Museq_DK105_EP1_1	DK105	Zm00001eb053500	1	268940875	268950723	Col_10	268943107	268943115	12	8	5649	9849	+	BonnMu-9-G-0226	G-0226	20	Mu8|MuDR	268943154	39 bp upstream of A from ATG	five_prime_utr	BonnMu0299082
Museq_DK105_EP1_1	EP1	Zm00001eb053500	1	268940875	268950723	Row_23	268943137	268943145	39	14	5649	9849	+	BonnMu-9-H-0082	H-0082	53	other	268943154	9 bp upstream of A from ATG	five_prime_utr	BonnMu0299083
Museq_DK105_EP1_1	EP1	Zm00001eb053500	1	268940875	268950723	Col_16	268943137	268943145	21	20	5649	9849	+	BonnMu-9-H-0082	H-0082	41	Mu1	268943154	9 bp upstream of A from ATG	five_prime_utr	BonnMu0299083
Museq_EP1_2	EP1	Zm00001eb053500	1	268940875	268950723	Row_09	268943052	268943060	4	2	5649	9849	+	BonnMu-10-H-0310	H-0310	6	other	268943154	94 bp upstream of A from ATG	five_prime_utr	BonnMu0299080
Museq_EP1_2	EP1	Zm00001eb053500	1	268940875	268950723	Col_04	268943052	268943060	2	4	5649	9849	+	BonnMu-10-H-0310	H-0310	6	other	268943154	94 bp upstream of A from ATG	five_prime_utr	BonnMu0299080
Museq_EP1_2	EP1	Zm00001eb053500	1	268940875	268950723	Row_02	268943055	268943063	3	8	5649	9849	+	BonnMu-10-H-0146	H-0146	11	other	268943154	91 bp upstream of A from ATG	five_prime_utr	BonnMu0299081
Museq_EP1_2	EP1	Zm00001eb053500	1	268940875	268950723	Col_08	268943055	268943063	2	6	5649	9849	+	BonnMu-10-H-0146	H-0146	8	other	268943154	91 bp upstream of A from ATG	five_prime_utr	BonnMu0299081
Museq_EP1_2	EP1	Zm00001eb053500	1	268940875	268950723	Row_05	268943059	268943067	2	2	5649	9849	+	BonnMu-10-H-0220	H-0220	4	other	268943154	87 bp upstream of A from ATG	five_prime_utr	BonnMu0031769
Museq_EP1_2	EP1	Zm00001eb053500	1	268940875	268950723	Col_10	268943059	268943067	3	6	5649	9849	+	BonnMu-10-H-0220	H-0220	9	Mu8|MuDR	268943154	87 bp upstream of A from ATG	five_prime_utr	BonnMu0031769
Museq_F7_1	F7	Zm00001eb053500	1	268940875	268950723	Row_22	268943059	268943067	4	2	5649	9849	+	BonnMu-F7-1-F-0507	F-0507	6	other	268943154	87 bp upstream of A from ATG	five_prime_utr	BonnMu0031769
Museq_F7_1	F7	Zm00001eb053500	1	268940875	268950723	Col_03	268943059	268943067	5	2	5649	9849	+	BonnMu-F7-1-F-0507	F-0507	7	other	268943154	87 bp upstream of A from ATG	five_prime_utr	BonnMu0031769
Museq_F7_2	F7	Zm00001eb053500	1	268940875	268950723	Row_06	268943059	268943067	10	3	5649	9849	+	BonnMu-F7-2-F-0698	F-0698	13	other	268943154	87 bp upstream of A from ATG	five_prime_utr	BonnMu0031769
Museq_F7_2	F7	Zm00001eb053500	1	268940875	268950723	Col_02	268943059	268943067	5	3	5649	9849	+	BonnMu-F7-2-F-0698	F-0698	8	Mu8|MuDR	268943154	87 bp upstream of A from ATG	five_prime_utr	BonnMu0031769
Museq_F7_2	F7	Zm00001eb053500	1	268940875	268950723	Row_12	268943108	268943116	23	16	5649	9849	+	BonnMu-F7-2-F-0862	F-0862	39	Mu1	268943154	38 bp upstream of A from ATG	five_prime_utr	BonnMu0031782
Museq_F7_2	F7	Zm00001eb053500	1	268940875	268950723	Col_22	268943108	268943116	21	7	5649	9849	+	BonnMu-F7-2-F-0862	F-0862	28	other	268943154	38 bp upstream of A from ATG	five_prime_utr	BonnMu0031782
Museq_F7_3	F7	Zm00001eb053500	1	268940875	268950723	Row_03	268943001	268943009	7	9	5649	9849	+	BonnMu-F7-3-F-1205	F-1205	16	other	268943154	145 bp upstream of A from ATG	five_prime_utr	BonnMu0299079
Museq_F7_3	F7	Zm00001eb053500	1	268940875	268950723	Col_05	268943001	268943009	5	7	5649	9849	+	BonnMu-F7-3-F-1205	F-1205	12	other	268943154	145 bp upstream of A from ATG	five_prime_utr	BonnMu0299079
Museq_F7_4	F7	Zm00001eb053500	1	268940875	268950723	Row_20	268943599	268943607	14	13	5649	9849	+	BonnMu-F7-4-F-2207	F-2207	27	Mu8|MuDR	268943154	445 bp downstream of A from ATG	intron	BonnMu0299084
Museq_F7_4	F7	Zm00001eb053500	1	268940875	268950723	Col_23	268943599	268943607	8	11	5649	9849	+	BonnMu-F7-4-F-2207	F-2207	19	Mu1	268943154	445 bp downstream of A from ATG	intron	BonnMu0299084
Museq_1	B73	Zm00001eb053510	1	268955402	268966739	Row_14	268957511	268957519	4	2	7138	11338	+	BonnMu-1-A-0325	A-0325	6	Mu8|MuDR	268957697	178 bp upstream of A from ATG	five_prime_utr	BonnMu0031792
Museq_1	B73	Zm00001eb053510	1	268955402	268966739	Col_13	268957511	268957519	5	10	7138	11338	+	BonnMu-1-A-0325	A-0325	15	other	268957697	178 bp upstream of A from ATG	five_prime_utr	BonnMu0031792
Museq_1	B73	Zm00001eb053510	1	268955402	268966739	Row_03	268957931	268957939	6	3	7138	11338	+	BonnMu-1-A-0058	A-0058	9	other	268957697	234 bp downstream of A from ATG	intron	BonnMu0031791
Museq_1	B73	Zm00001eb053510	1	268955402	268966739	Col_10	268957931	268957939	4	6	7138	11338	+	BonnMu-1-A-0058	A-0058	10	other	268957697	234 bp downstream of A from ATG	intron	BonnMu0031791
Museq_1	B73	Zm00001eb053510	1	268955402	268966739	Row_16	268963168	268963176	6	4	7138	11338	+	BonnMu-1-A-0375	A-0375	10	other	268957697	5471 bp downstream of A from ATG	intron	BonnMu0031793
Museq_1	B73	Zm00001eb053510	1	268955402	268966739	Col_15	268963168	268963176	6	13	7138	11338	+	BonnMu-1-A-0375	A-0375	19	other	268957697	5471 bp downstream of A from ATG	intron	BonnMu0031793
Museq_5	B73	Zm00001eb053510	1	268955402	268966739	Row_20	268957932	268957940	6	9	7138	11338	+	BonnMu-5-B-0549	B-0549	15	other	268957697	235 bp downstream of A from ATG	intron	BonnMu0031794
Museq_5	B73	Zm00001eb053510	1	268955402	268966739	Col_20	268957932	268957940	11	13	7138	11338	+	BonnMu-5-B-0549	B-0549	24	Mu1	268957697	235 bp downstream of A from ATG	intron	BonnMu0031794
Museq_6	B73	Zm00001eb053510	1	268955402	268966739	Row_06	268957539	268957547	2	7	7138	11338	+	BonnMu-6-B-0781	B-0781	9	other	268957697	150 bp upstream of A from ATG	five_prime_utr	BonnMu0031797
Museq_6	B73	Zm00001eb053510	1	268955402	268966739	Col_11	268957539	268957547	3	9	7138	11338	+	BonnMu-6-B-0781	B-0781	12	Mu8|MuDR	268957697	150 bp upstream of A from ATG	five_prime_utr	BonnMu0031797
Museq_6	B73	Zm00001eb053510	1	268955402	268966739	Row_05	268957541	268957549	12	13	7138	11338	+	BonnMu-6-B-0766	B-0766	25	other	268957697	148 bp upstream of A from ATG	five_prime_utr	BonnMu0031796
Museq_6	B73	Zm00001eb053510	1	268955402	268966739	Col_20	268957541	268957549	7	19	7138	11338	+	BonnMu-6-B-0766	B-0766	26	other	268957697	148 bp upstream of A from ATG	five_prime_utr	BonnMu0031796
Museq_6	B73	Zm00001eb053510	1	268955402	268966739	Row_10	268957552	268957560	9	13	7138	11338	+	BonnMu-6-B-0881	B-0881	22	Mu8|MuDR	268957697	137 bp upstream of A from ATG	five_prime_utr	BonnMu0031799
Museq_6	B73	Zm00001eb053510	1	268955402	268966739	Col_15	268957552	268957560	2	10	7138	11338	+	BonnMu-6-B-0881	B-0881	12	other	268957697	137 bp upstream of A from ATG	five_prime_utr	BonnMu0031799
Museq_6	B73	Zm00001eb053510	1	268955402	268966739	Row_08	268957558	268957566	3	6	7138	11338	+	BonnMu-6-B-0826	B-0826	9	other	268957697	131 bp upstream of A from ATG	five_prime_utr	BonnMu0031798
Museq_6	B73	Zm00001eb053510	1	268955402	268966739	Col_08	268957558	268957566	4	3	7138	11338	+	BonnMu-6-B-0826	B-0826	7	other	268957697	131 bp upstream of A from ATG	five_prime_utr	BonnMu0031798
Museq_6	B73	Zm00001eb053510	1	268955402	268966739	Row_20	268957597	268957605	4	20	7138	11338	+	BonnMu-6-C-0189	C-0189	24	other	268957697	92 bp upstream of A from ATG	five_prime_utr	BonnMu0031800
Museq_6	B73	Zm00001eb053510	1	268955402	268966739	Col_05	268957597	268957605	3	4	7138	11338	+	BonnMu-6-C-0189	C-0189	7	other	268957697	92 bp upstream of A from ATG	five_prime_utr	BonnMu0031800
Museq_6	B73	Zm00001eb053510	1	268955402	268966739	Row_02	268957605	268957613	7	8	7138	11338	+	BonnMu-6-B-0682	B-0682	15	other	268957697	84 bp upstream of A from ATG	five_prime_utr	BonnMu0031795
Museq_6	B73	Zm00001eb053510	1	268955402	268966739	Col_08	268957605	268957613	3	4	7138	11338	+	BonnMu-6-B-0682	B-0682	7	other	268957697	84 bp upstream of A from ATG	five_prime_utr	BonnMu0031795
Museq_7	B73	Zm00001eb053510	1	268955402	268966739	Row_11	268957450	268957458	4	2	7138	11338	+	BonnMu-7-C-0551	C-0551	6	other	268957697	239 bp upstream of A from ATG	promoterCore	BonnMu0299085
Museq_7	B73	Zm00001eb053510	1	268955402	268966739	Col_07	268957450	268957458	3	2	7138	11338	+	BonnMu-7-C-0551	C-0551	5	other	268957697	239 bp upstream of A from ATG	promoterCore	BonnMu0299085
Museq_7	B73	Zm00001eb053510	1	268955402	268966739	Row_06	268957562	268957570	4	12	7138	11338	+	BonnMu-7-C-0437	C-0437	16	other	268957697	127 bp upstream of A from ATG	five_prime_utr	BonnMu0031801
Museq_7	B73	Zm00001eb053510	1	268955402	268966739	Col_13	268957562	268957570	8	15	7138	11338	+	BonnMu-7-C-0437	C-0437	23	other	268957697	127 bp upstream of A from ATG	five_prime_utr	BonnMu0031801
Museq_DK105_EP1_1	EP1	Zm00001eb053510	1	268955402	268966739	Row_20	268957508	268957516	4	4	7138	11338	+	BonnMu-9-H-0001	H-0001	8	other	268957697	181 bp upstream of A from ATG	five_prime_utr	BonnMu0299087
Museq_DK105_EP1_1	EP1	Zm00001eb053510	1	268955402	268966739	Col_07	268957508	268957516	8	2	7138	11338	+	BonnMu-9-H-0001	H-0001	10	other	268957697	181 bp upstream of A from ATG	five_prime_utr	BonnMu0299087
Museq_DK105_EP1_1	DK105	Zm00001eb053510	1	268955402	268966739	Row_02	268957558	268957566	5	5	7138	11338	+	BonnMu-9-G-0046	G-0046	10	Mu8|MuDR	268957697	131 bp upstream of A from ATG	five_prime_utr	BonnMu0031798
Museq_DK105_EP1_1	DK105	Zm00001eb053510	1	268955402	268966739	Col_22	268957558	268957566	3	9	7138	11338	+	BonnMu-9-G-0046	G-0046	12	other	268957697	131 bp upstream of A from ATG	five_prime_utr	BonnMu0031798
Museq_EP1_2	EP1	Zm00001eb053510	1	268955402	268966739	Row_21	268957488	268957496	3	9	7138	11338	+	BonnMu-10-H-0597	H-0597	12	other	268957697	201 bp upstream of A from ATG	promoterCore	BonnMu0299086
Museq_EP1_2	EP1	Zm00001eb053510	1	268955402	268966739	Col_03	268957488	268957496	8	2	7138	11338	+	BonnMu-10-H-0597	H-0597	10	Mu1	268957697	201 bp upstream of A from ATG	promoterCore	BonnMu0299086
Museq_EP1_2	EP1	Zm00001eb053510	1	268955402	268966739	Row_10	268957539	268957547	28	13	7138	11338	+	BonnMu-10-H-0334	H-0334	41	other	268957697	150 bp upstream of A from ATG	five_prime_utr	BonnMu0031797
Museq_EP1_2	EP1	Zm00001eb053510	1	268955402	268966739	Col_04	268957539	268957547	7	17	7138	11338	+	BonnMu-10-H-0334	H-0334	24	Mu8|MuDR	268957697	150 bp upstream of A from ATG	five_prime_utr	BonnMu0031797
Museq_F7_1	F7	Zm00001eb053510	1	268955402	268966739	Row_18	268957562	268957570	4	2	7138	11338	+	BonnMu-F7-1-F-0423	F-0423	6	other	268957697	127 bp upstream of A from ATG	five_prime_utr	BonnMu0031801
Museq_F7_1	F7	Zm00001eb053510	1	268955402	268966739	Col_15	268957562	268957570	3	9	7138	11338	+	BonnMu-F7-1-F-0423	F-0423	12	other	268957697	127 bp upstream of A from ATG	five_prime_utr	BonnMu0031801
Museq_F7_1	F7	Zm00001eb053510	1	268955402	268966739	Row_21	268959099	268959107	13	10	7138	11338	+	BonnMu-F7-1-F-0488	F-0488	23	other	268957697	1402 bp downstream of A from ATG	intron	BonnMu0299090
Museq_F7_1	F7	Zm00001eb053510	1	268955402	268966739	Col_08	268959099	268959107	19	11	7138	11338	+	BonnMu-F7-1-F-0488	F-0488	30	Mu1	268957697	1402 bp downstream of A from ATG	intron	BonnMu0299090
Museq_F7_3	F7	Zm00001eb053510	1	268955402	268966739	Row_02	268957576	268957584	5	4	7138	11338	+	BonnMu-F7-3-F-1192	F-1192	9	other	268957697	113 bp upstream of A from ATG	five_prime_utr	BonnMu0299088
Museq_F7_3	F7	Zm00001eb053510	1	268955402	268966739	Col_16	268957576	268957584	15	6	7138	11338	+	BonnMu-F7-3-F-1192	F-1192	21	other	268957697	113 bp upstream of A from ATG	five_prime_utr	BonnMu0299088
Museq_F7_3	F7	Zm00001eb053510	1	268955402	268966739	Row_07	268957929	268957937	11	5	7138	11338	+	BonnMu-F7-3-F-1305	F-1305	16	Mu8|MuDR	268957697	232 bp downstream of A from ATG	intron	BonnMu0299089
Museq_F7_3	F7	Zm00001eb053510	1	268955402	268966739	Col_09	268957929	268957937	5	2	7138	11338	+	BonnMu-F7-3-F-1305	F-1305	7	other	268957697	232 bp downstream of A from ATG	intron	BonnMu0299089
Museq_F7_3	F7	Zm00001eb053510	1	268955402	268966739	Row_13	268957931	268957939	7	6	7138	11338	+	BonnMu-F7-3-F-1451	F-1451	13	other	268957697	234 bp downstream of A from ATG	intron	BonnMu0031791
Museq_F7_3	F7	Zm00001eb053510	1	268955402	268966739	Col_11	268957931	268957939	4	8	7138	11338	+	BonnMu-F7-3-F-1451	F-1451	12	other	268957697	234 bp downstream of A from ATG	intron	BonnMu0031791
Museq_1	B73	Zm00001eb053520	1	268969431	268979225	Row_08	268977041	268977049	7	10	5595	9795	-	BonnMu-1-A-0192	A-0192	17	other	268976715	326 bp upstream of A from ATG	five_prime_utr	BonnMu0031805
Museq_1	B73	Zm00001eb053520	1	268969431	268979225	Col_24	268977041	268977049	7	10	5595	9795	-	BonnMu-1-A-0192	A-0192	17	other	268976715	326 bp upstream of A from ATG	five_prime_utr	BonnMu0031805
Museq_2	B73	Zm00001eb053520	1	268969431	268979225	Row_09	268976695	268976703	7	4	5595	9795	-	BonnMu-2-A-0786	A-0786	11	other	268976715	12 bp downstream of A from ATG	exon	BonnMu0031807
Museq_2	B73	Zm00001eb053520	1	268969431	268979225	Col_18	268976695	268976703	3	2	5595	9795	-	BonnMu-2-A-0786	A-0786	5	other	268976715	12 bp downstream of A from ATG	exon	BonnMu0031807
Museq_2	B73	Zm00001eb053520	1	268969431	268979225	Row_07	268976898	268976906	10	11	5595	9795	-	BonnMu-2-A-0742	A-0742	21	other	268976715	183 bp upstream of A from ATG	five_prime_utr	BonnMu0031806
Museq_2	B73	Zm00001eb053520	1	268969431	268979225	Col_22	268976898	268976906	33	17	5595	9795	-	BonnMu-2-A-0742	A-0742	50	Mu1	268976715	183 bp upstream of A from ATG	five_prime_utr	BonnMu0031806
Museq_2	B73	Zm00001eb053520	1	268969431	268979225	Row_09	268976993	268977001	4	2	5595	9795	-	BonnMu-2-A-0790	A-0790	6	other	268976715	278 bp upstream of A from ATG	five_prime_utr	BonnMu0031808
Museq_2	B73	Zm00001eb053520	1	268969431	268979225	Col_22	268976993	268977001	10	2	5595	9795	-	BonnMu-2-A-0790	A-0790	12	other	268976715	278 bp upstream of A from ATG	five_prime_utr	BonnMu0031808
Museq_6	B73	Zm00001eb053520	1	268969431	268979225	Row_10	268976205	268976213	60	52	5595	9795	-	BonnMu-6-B-0880	B-0880	112	Mu1	268976715	502 bp downstream of A from ATG	intron	BonnMu0031810
Museq_6	B73	Zm00001eb053520	1	268969431	268979225	Col_14	268976205	268976213	47	32	5595	9795	-	BonnMu-6-B-0880	B-0880	79	Mu1	268976715	502 bp downstream of A from ATG	intron	BonnMu0031810
Museq_6	B73	Zm00001eb053520	1	268969431	268979225	Row_06	268976858	268976866	4	7	5595	9795	-	BonnMu-6-B-0794	B-0794	11	other	268976715	143 bp upstream of A from ATG	five_prime_utr	BonnMu0031809
Museq_6	B73	Zm00001eb053520	1	268969431	268979225	Col_24	268976858	268976866	6	4	5595	9795	-	BonnMu-6-B-0794	B-0794	10	other	268976715	143 bp upstream of A from ATG	five_prime_utr	BonnMu0031809
Museq_7	B73	Zm00001eb053520	1	268969431	268979225	Row_09	268976370	268976378	6	3	5595	9795	-	BonnMu-7-C-0500	C-0500	9	other	268976715	337 bp downstream of A from ATG	intron	BonnMu0031811
Museq_7	B73	Zm00001eb053520	1	268969431	268979225	Col_04	268976370	268976378	2	5	5595	9795	-	BonnMu-7-C-0500	C-0500	7	other	268976715	337 bp downstream of A from ATG	intron	BonnMu0031811
Museq_8	B73	Zm00001eb053520	1	268969431	268979225	Row_03	268976932	268976940	3	8	5595	9795	-	BonnMu-8-D-0127	D-0127	11	other	268976715	217 bp upstream of A from ATG	five_prime_utr	BonnMu0299095
Museq_8	B73	Zm00001eb053520	1	268969431	268979225	Col_02	268976932	268976940	16	23	5595	9795	-	BonnMu-8-D-0127	D-0127	39	Mu8|MuDR	268976715	217 bp upstream of A from ATG	five_prime_utr	BonnMu0299095
Museq_8	B73	Zm00001eb053520	1	268969431	268979225	Row_03	268977065	268977073	5	2	5595	9795	-	BonnMu-8-D-0135	D-0135	7	other	268976715	350 bp upstream of A from ATG	five_prime_utr	BonnMu0299097
Museq_8	B73	Zm00001eb053520	1	268969431	268979225	Col_10	268977065	268977073	8	8	5595	9795	-	BonnMu-8-D-0135	D-0135	16	Mu1	268976715	350 bp upstream of A from ATG	five_prime_utr	BonnMu0299097
Museq_DK105_EP1_1	DK105	Zm00001eb053520	1	268969431	268979225	Row_11	268976640	268976648	6	2	5595	9795	-	BonnMu-9-G-0262	G-0262	8	other	268976715	67 bp downstream of A from ATG	exon	BonnMu0299093
Museq_DK105_EP1_1	DK105	Zm00001eb053520	1	268969431	268979225	Col_22	268976640	268976648	7	4	5595	9795	-	BonnMu-9-G-0262	G-0262	11	Mu8|MuDR	268976715	67 bp downstream of A from ATG	exon	BonnMu0299093
Museq_DK105_EP1_1	DK105	Zm00001eb053520	1	268969431	268979225	Row_13	268976916	268976924	2	2	5595	9795	-	BonnMu-9-G-0290	G-0290	4	other	268976715	201 bp upstream of A from ATG	five_prime_utr	BonnMu0299094
Museq_DK105_EP1_1	DK105	Zm00001eb053520	1	268969431	268979225	Col_02	268976916	268976924	3	3	5595	9795	-	BonnMu-9-G-0290	G-0290	6	other	268976715	201 bp upstream of A from ATG	five_prime_utr	BonnMu0299094
Museq_DK105_EP1_1	DK105	Zm00001eb053520	1	268969431	268979225	Row_13	268977006	268977014	12	6	5595	9795	-	BonnMu-9-G-0289	G-0289	18	Mu8|MuDR	268976715	291 bp upstream of A from ATG	five_prime_utr	BonnMu0299096
Museq_DK105_EP1_1	DK105	Zm00001eb053520	1	268969431	268979225	Col_01	268977006	268977014	7	9	5595	9795	-	BonnMu-9-G-0289	G-0289	16	other	268976715	291 bp upstream of A from ATG	five_prime_utr	BonnMu0299096
Museq_F7_2	F7	Zm00001eb053520	1	268969431	268979225	Row_03	268976400	268976408	6	8	5595	9795	-	BonnMu-F7-2-F-0635	F-0635	14	Mu8|MuDR	268976715	307 bp downstream of A from ATG	intron	BonnMu0299092
Museq_F7_2	F7	Zm00001eb053520	1	268969431	268979225	Col_11	268976400	268976408	8	12	5595	9795	-	BonnMu-F7-2-F-0635	F-0635	20	Mu8|MuDR	268976715	307 bp downstream of A from ATG	intron	BonnMu0299092
Museq_F7_3	F7	Zm00001eb053520	1	268969431	268979225	Row_14	268976916	268976924	16	22	5595	9795	-	BonnMu-F7-3-F-1482	F-1482	38	other	268976715	201 bp upstream of A from ATG	five_prime_utr	BonnMu0299094
Museq_F7_3	F7	Zm00001eb053520	1	268969431	268979225	Col_18	268976916	268976924	10	3	5595	9795	-	BonnMu-F7-3-F-1482	F-1482	13	other	268976715	201 bp upstream of A from ATG	five_prime_utr	BonnMu0299094
Museq_F7_4	F7	Zm00001eb053520	1	268969431	268979225	Row_03	268976179	268976187	6	10	5595	9795	-	BonnMu-F7-4-F-1795	F-1795	16	other	268976715	528 bp downstream of A from ATG	intron	BonnMu0299091
Museq_F7_4	F7	Zm00001eb053520	1	268969431	268979225	Col_19	268976179	268976187	5	10	5595	9795	-	BonnMu-F7-4-F-1795	F-1795	15	other	268976715	528 bp downstream of A from ATG	intron	BonnMu0299091
Museq_2	B73	Zm00001eb053530	1	269043314	269049358	Row_16	269045101	269045109	18	38	1845	6045	+	BonnMu-2-A-0946	A-0946	56	Mu1	269045414	305 bp upstream of A from ATG	promoterProx	BonnMu0299098
Museq_2	B73	Zm00001eb053530	1	269043314	269049358	Col_10	269045101	269045109	30	28	1845	6045	+	BonnMu-2-A-0946	A-0946	58	other	269045414	305 bp upstream of A from ATG	promoterProx	BonnMu0299098
Museq_2	B73	Zm00001eb053530	1	269043314	269049358	Row_08	269045298	269045306	27	8	1845	6045	+	BonnMu-2-A-0755	A-0755	35	Mu1	269045414	108 bp upstream of A from ATG	promoterProx	BonnMu0299104
Museq_2	B73	Zm00001eb053530	1	269043314	269049358	Col_11	269045298	269045306	17	5	1845	6045	+	BonnMu-2-A-0755	A-0755	22	Mu8|MuDR	269045414	108 bp upstream of A from ATG	promoterProx	BonnMu0299104
Museq_2	B73	Zm00001eb053530	1	269043314	269049358	Row_18	269047238	269047246	17	7	1845	6045	+	BonnMu-2-A-0996	A-0996	24	Mu1	269045414	1824 bp downstream of A from ATG	exon	BonnMu0031815
Museq_2	B73	Zm00001eb053530	1	269043314	269049358	Col_12	269047238	269047246	94	50	1845	6045	+	BonnMu-2-A-0996	A-0996	144	Mu8|MuDR	269045414	1824 bp downstream of A from ATG	exon	BonnMu0031815
Museq_5	B73	Zm00001eb053530	1	269043314	269049358	Row_21	269045518	269045526	13	20	1845	6045	+	BonnMu-5-B-0574	B-0574	33	Mu1	269045414	104 bp downstream of A from ATG	intron	BonnMu0031816
Museq_5	B73	Zm00001eb053530	1	269043314	269049358	Col_21	269045518	269045526	4	4	1845	6045	+	BonnMu-5-B-0574	B-0574	8	other	269045414	104 bp downstream of A from ATG	intron	BonnMu0031816
Museq_7	B73	Zm00001eb053530	1	269043314	269049358	Row_14	269045597	269045605	20	50	1845	6045	+	BonnMu-7-C-0635	C-0635	70	Mu1	269045414	183 bp downstream of A from ATG	intron	BonnMu0031817
Museq_7	B73	Zm00001eb053530	1	269043314	269049358	Col_19	269045597	269045605	17	16	1845	6045	+	BonnMu-7-C-0635	C-0635	33	Mu1	269045414	183 bp downstream of A from ATG	intron	BonnMu0031817
Museq_7	B73	Zm00001eb053530	1	269043314	269049358	Row_21	269045777	269045785	3	6	1845	6045	+	BonnMu-7-C-0794	C-0794	9	other	269045414	363 bp downstream of A from ATG	intron	BonnMu0031818
Museq_7	B73	Zm00001eb053530	1	269043314	269049358	Col_08	269045777	269045785	2	3	1845	6045	+	BonnMu-7-C-0794	C-0794	5	Mu1	269045414	363 bp downstream of A from ATG	intron	BonnMu0031818
Museq_8	B73	Zm00001eb053530	1	269043314	269049358	Row_20	269045278	269045286	2	3	1845	6045	+	BonnMu-8-D-0551	D-0551	5	other	269045414	128 bp upstream of A from ATG	promoterProx	BonnMu0299102
Museq_8	B73	Zm00001eb053530	1	269043314	269049358	Col_18	269045278	269045286	6	7	1845	6045	+	BonnMu-8-D-0551	D-0551	13	other	269045414	128 bp upstream of A from ATG	promoterProx	BonnMu0299102
Museq_8	B73	Zm00001eb053530	1	269043314	269049358	Row_20	269045279	269045287	7	7	1845	6045	+	BonnMu-8-D-0554	D-0554	14	other	269045414	127 bp upstream of A from ATG	promoterProx	BonnMu0299103
Museq_8	B73	Zm00001eb053530	1	269043314	269049358	Col_21	269045279	269045287	5	4	1845	6045	+	BonnMu-8-D-0554	D-0554	9	other	269045414	127 bp upstream of A from ATG	promoterProx	BonnMu0299103
Museq_8	B73	Zm00001eb053530	1	269043314	269049358	Row_03	269045300	269045308	4	4	1845	6045	+	BonnMu-8-D-0133	D-0133	8	other	269045414	106 bp upstream of A from ATG	promoterProx	BonnMu0299105
Museq_8	B73	Zm00001eb053530	1	269043314	269049358	Col_08	269045300	269045308	7	14	1845	6045	+	BonnMu-8-D-0133	D-0133	21	other	269045414	106 bp upstream of A from ATG	promoterProx	BonnMu0299105
Museq_8	B73	Zm00001eb053530	1	269043314	269049358	Row_23	269045598	269045606	4	17	1845	6045	+	BonnMu-8-D-0629	D-0629	21	other	269045414	184 bp downstream of A from ATG	intron	BonnMu0299109
Museq_8	B73	Zm00001eb053530	1	269043314	269049358	Col_24	269045598	269045606	7	16	1845	6045	+	BonnMu-8-D-0629	D-0629	23	other	269045414	184 bp downstream of A from ATG	intron	BonnMu0299109
Museq_DK105_EP1_1	EP1	Zm00001eb053530	1	269043314	269049358	Row_21	269045267	269045275	11	6	1845	6045	+	BonnMu-9-H-0039	H-0039	17	other	269045414	139 bp upstream of A from ATG	promoterProx	BonnMu0299101
Museq_DK105_EP1_1	EP1	Zm00001eb053530	1	269043314	269049358	Col_21	269045267	269045275	12	5	1845	6045	+	BonnMu-9-H-0039	H-0039	17	other	269045414	139 bp upstream of A from ATG	promoterProx	BonnMu0299101
Museq_DK105_EP1_1	DK105	Zm00001eb053530	1	269043314	269049358	Row_03	269046262	269046270	15	9	1845	6045	+	BonnMu-9-G-0056	G-0056	24	Mu1	269045414	848 bp downstream of A from ATG	intron	BonnMu0299112
Museq_DK105_EP1_1	DK105	Zm00001eb053530	1	269043314	269049358	Col_08	269046262	269046270	2	8	1845	6045	+	BonnMu-9-G-0056	G-0056	10	other	269045414	848 bp downstream of A from ATG	intron	BonnMu0299112
Museq_EP1_2	EP1	Zm00001eb053530	1	269043314	269049358	Row_23	269045214	269045222	13	14	1845	6045	+	BonnMu-10-H-0662	H-0662	27	other	269045414	192 bp upstream of A from ATG	promoterProx	BonnMu0299099
Museq_EP1_2	EP1	Zm00001eb053530	1	269043314	269049358	Col_20	269045214	269045222	10	6	1845	6045	+	BonnMu-10-H-0662	H-0662	16	other	269045414	192 bp upstream of A from ATG	promoterProx	BonnMu0299099
Museq_EP1_2	EP1	Zm00001eb053530	1	269043314	269049358	Row_18	269045822	269045830	15	7	1845	6045	+	BonnMu-10-H-0529	H-0529	22	other	269045414	408 bp downstream of A from ATG	intron	BonnMu0299110
Museq_EP1_2	EP1	Zm00001eb053530	1	269043314	269049358	Col_07	269045822	269045830	24	12	1845	6045	+	BonnMu-10-H-0529	H-0529	36	other	269045414	408 bp downstream of A from ATG	intron	BonnMu0299110
Museq_F7_1	F7	Zm00001eb053530	1	269043314	269049358	Row_11	269045267	269045275	4	5	1845	6045	+	BonnMu-F7-1-F-0248	F-0248	9	other	269045414	139 bp upstream of A from ATG	promoterProx	BonnMu0299101
Museq_F7_1	F7	Zm00001eb053530	1	269043314	269049358	Col_08	269045267	269045275	10	10	1845	6045	+	BonnMu-F7-1-F-0248	F-0248	20	other	269045414	139 bp upstream of A from ATG	promoterProx	BonnMu0299101
Museq_F7_2	F7	Zm00001eb053530	1	269043314	269049358	Row_03	269045338	269045346	4	4	1845	6045	+	BonnMu-F7-2-F-0642	F-0642	8	other	269045414	68 bp upstream of A from ATG	promoterCore	BonnMu0299107
Museq_F7_2	F7	Zm00001eb053530	1	269043314	269049358	Col_18	269045338	269045346	4	7	1845	6045	+	BonnMu-F7-2-F-0642	F-0642	11	other	269045414	68 bp upstream of A from ATG	promoterCore	BonnMu0299107
Museq_F7_3	F7	Zm00001eb053530	1	269043314	269049358	Row_09	269045313	269045321	3	4	1845	6045	+	BonnMu-F7-3-F-1347	F-1347	7	other	269045414	93 bp upstream of A from ATG	promoterCore	BonnMu0299106
Museq_F7_3	F7	Zm00001eb053530	1	269043314	269049358	Col_03	269045313	269045321	2	9	1845	6045	+	BonnMu-F7-3-F-1347	F-1347	11	other	269045414	93 bp upstream of A from ATG	promoterCore	BonnMu0299106
Museq_F7_3	F7	Zm00001eb053530	1	269043314	269049358	Row_18	269045873	269045881	13	9	1845	6045	+	BonnMu-F7-3-F-1569	F-1569	22	other	269045414	459 bp downstream of A from ATG	intron	BonnMu0299111
Museq_F7_3	F7	Zm00001eb053530	1	269043314	269049358	Col_09	269045873	269045881	15	9	1845	6045	+	BonnMu-F7-3-F-1569	F-1569	24	Mu1	269045414	459 bp downstream of A from ATG	intron	BonnMu0299111
Museq_F7_4	F7	Zm00001eb053530	1	269043314	269049358	Row_06	269045264	269045272	20	12	1845	6045	+	BonnMu-F7-4-F-1861	F-1861	32	Mu8|MuDR	269045414	142 bp upstream of A from ATG	promoterProx	BonnMu0299100
Museq_F7_4	F7	Zm00001eb053530	1	269043314	269049358	Col_13	269045264	269045272	9	15	1845	6045	+	BonnMu-F7-4-F-1861	F-1861	24	other	269045414	142 bp upstream of A from ATG	promoterProx	BonnMu0299100
Museq_F7_4	F7	Zm00001eb053530	1	269043314	269049358	Row_01	269045279	269045287	7	11	1845	6045	+	BonnMu-F7-4-F-1738	F-1738	18	other	269045414	127 bp upstream of A from ATG	promoterProx	BonnMu0299103
Museq_F7_4	F7	Zm00001eb053530	1	269043314	269049358	Col_10	269045279	269045287	5	12	1845	6045	+	BonnMu-F7-4-F-1738	F-1738	17	Mu8|MuDR	269045414	127 bp upstream of A from ATG	promoterProx	BonnMu0299103
Museq_F7_4	F7	Zm00001eb053530	1	269043314	269049358	Row_15	269045422	269045430	10	11	1845	6045	+	BonnMu-F7-4-F-2071	F-2071	21	other	269045414	8 bp downstream of A from ATG	exon	BonnMu0299108
Museq_F7_4	F7	Zm00001eb053530	1	269043314	269049358	Col_07	269045422	269045430	2	2	1845	6045	+	BonnMu-F7-4-F-2071	F-2071	4	other	269045414	8 bp downstream of A from ATG	exon	BonnMu0299108
Museq_1	B73	Zm00001eb053540	1	269108332	269116273	Row_02	269110475	269110483	6	2	3742	7942	+	BonnMu-1-A-0040	A-0040	8	other	269110670	187 bp upstream of A from ATG	five_prime_utr	BonnMu0031821
Museq_1	B73	Zm00001eb053540	1	269108332	269116273	Col_16	269110475	269110483	6	10	3742	7942	+	BonnMu-1-A-0040	A-0040	16	other	269110670	187 bp upstream of A from ATG	five_prime_utr	BonnMu0031821
Museq_1	B73	Zm00001eb053540	1	269108332	269116273	Row_16	269110496	269110504	2	3	3742	7942	+	BonnMu-1-A-0378	A-0378	5	other	269110670	166 bp upstream of A from ATG	five_prime_utr	BonnMu0031822
Museq_1	B73	Zm00001eb053540	1	269108332	269116273	Col_18	269110496	269110504	3	4	3742	7942	+	BonnMu-1-A-0378	A-0378	7	other	269110670	166 bp upstream of A from ATG	five_prime_utr	BonnMu0031822
Museq_3	Co125	Zm00001eb053540	1	269108332	269116273	Row_16	269110479	269110487	2	2	3742	7942	+	BonnMu-3-E-0369	E-0369	4	other	269110670	183 bp upstream of A from ATG	five_prime_utr	BonnMu0031823
Museq_3	Co125	Zm00001eb053540	1	269108332	269116273	Col_09	269110479	269110487	2	2	3742	7942	+	BonnMu-3-E-0369	E-0369	4	other	269110670	183 bp upstream of A from ATG	five_prime_utr	BonnMu0031823
Museq_4	B73	Zm00001eb053540	1	269108332	269116273	Row_09	269110471	269110479	11	22	3742	7942	+	BonnMu-4-A-1366	A-1366	33	Mu1	269110670	191 bp upstream of A from ATG	five_prime_utr	BonnMu0031824
Museq_4	B73	Zm00001eb053540	1	269108332	269116273	Col_22	269110471	269110479	5	11	3742	7942	+	BonnMu-4-A-1366	A-1366	16	other	269110670	191 bp upstream of A from ATG	five_prime_utr	BonnMu0031824
Museq_5	B73	Zm00001eb053540	1	269108332	269116273	Row_22	269110550	269110558	15	21	3742	7942	+	BonnMu-5-B-0599	B-0599	36	Mu8|MuDR	269110670	112 bp upstream of A from ATG	five_prime_utr	BonnMu0031826
Museq_5	B73	Zm00001eb053540	1	269108332	269116273	Col_22	269110550	269110558	18	16	3742	7942	+	BonnMu-5-B-0599	B-0599	34	Mu8|MuDR	269110670	112 bp upstream of A from ATG	five_prime_utr	BonnMu0031826
Museq_5	B73	Zm00001eb053540	1	269108332	269116273	Row_15	269110648	269110656	4	9	3742	7942	+	BonnMu-5-B-0426	B-0426	13	other	269110670	14 bp upstream of A from ATG	five_prime_utr	BonnMu0031825
Museq_5	B73	Zm00001eb053540	1	269108332	269116273	Col_17	269110648	269110656	4	2	3742	7942	+	BonnMu-5-B-0426	B-0426	6	other	269110670	14 bp upstream of A from ATG	five_prime_utr	BonnMu0031825
Museq_6	B73	Zm00001eb053540	1	269108332	269116273	Row_16	269110471	269110479	15	5	3742	7942	+	BonnMu-6-C-0110	C-0110	20	other	269110670	191 bp upstream of A from ATG	five_prime_utr	BonnMu0031824
Museq_6	B73	Zm00001eb053540	1	269108332	269116273	Col_22	269110471	269110479	21	9	3742	7942	+	BonnMu-6-C-0110	C-0110	30	other	269110670	191 bp upstream of A from ATG	five_prime_utr	BonnMu0031824
Museq_6	B73	Zm00001eb053540	1	269108332	269116273	Row_02	269115611	269115619	25	36	3742	7942	+	BonnMu-6-B-0693	B-0693	61	other	269110670	4941 bp downstream of A from ATG	putative close downstream enhancer	BonnMu0299128
Museq_6	B73	Zm00001eb053540	1	269108332	269116273	Col_19	269115611	269115619	42	31	3742	7942	+	BonnMu-6-B-0693	B-0693	73	Mu1	269110670	4941 bp downstream of A from ATG	putative close downstream enhancer	BonnMu0299128
Museq_6	B73	Zm00001eb053540	1	269108332	269116273	Row_11	269115669	269115677	3	10	3742	7942	+	BonnMu-6-B-0905	B-0905	13	other	269110670	4999 bp downstream of A from ATG	putative close downstream enhancer	BonnMu0299129
Museq_6	B73	Zm00001eb053540	1	269108332	269116273	Col_15	269115669	269115677	12	15	3742	7942	+	BonnMu-6-B-0905	B-0905	27	Mu1	269110670	4999 bp downstream of A from ATG	putative close downstream enhancer	BonnMu0299129
Museq_7	B73	Zm00001eb053540	1	269108332	269116273	Row_01	269110475	269110483	3	11	3742	7942	+	BonnMu-7-C-0315	C-0315	14	other	269110670	187 bp upstream of A from ATG	five_prime_utr	BonnMu0031821
Museq_7	B73	Zm00001eb053540	1	269108332	269116273	Col_11	269110475	269110483	7	9	3742	7942	+	BonnMu-7-C-0315	C-0315	16	other	269110670	187 bp upstream of A from ATG	five_prime_utr	BonnMu0031821
Museq_7	B73	Zm00001eb053540	1	269108332	269116273	Row_02	269110740	269110748	16	6	3742	7942	+	BonnMu-7-C-0352	C-0352	22	other	269110670	70 bp downstream of A from ATG	intron	BonnMu0031827
Museq_7	B73	Zm00001eb053540	1	269108332	269116273	Col_24	269110740	269110748	8	6	3742	7942	+	BonnMu-7-C-0352	C-0352	14	other	269110670	70 bp downstream of A from ATG	intron	BonnMu0031827
Museq_8	B73	Zm00001eb053540	1	269108332	269116273	Row_10	269110489	269110497	3	3	3742	7942	+	BonnMu-8-D-0317	D-0317	6	other	269110670	173 bp upstream of A from ATG	five_prime_utr	BonnMu0299115
Museq_8	B73	Zm00001eb053540	1	269108332	269116273	Col_24	269110489	269110497	7	4	3742	7942	+	BonnMu-8-D-0317	D-0317	11	other	269110670	173 bp upstream of A from ATG	five_prime_utr	BonnMu0299115
Museq_8	B73	Zm00001eb053540	1	269108332	269116273	Row_22	269110545	269110553	18	6	3742	7942	+	BonnMu-8-D-0601	D-0601	24	other	269110670	117 bp upstream of A from ATG	five_prime_utr	BonnMu0299116
Museq_8	B73	Zm00001eb053540	1	269108332	269116273	Col_20	269110545	269110553	15	4	3742	7942	+	BonnMu-8-D-0601	D-0601	19	Mu1	269110670	117 bp upstream of A from ATG	five_prime_utr	BonnMu0299116
Museq_8	B73	Zm00001eb053540	1	269108332	269116273	Row_22	269110550	269110558	7	5	3742	7942	+	BonnMu-8-D-0603	D-0603	12	other	269110670	112 bp upstream of A from ATG	five_prime_utr	BonnMu0031826
Museq_8	B73	Zm00001eb053540	1	269108332	269116273	Col_22	269110550	269110558	3	2	3742	7942	+	BonnMu-8-D-0603	D-0603	5	Mu1	269110670	112 bp upstream of A from ATG	five_prime_utr	BonnMu0031826
Museq_8	B73	Zm00001eb053540	1	269108332	269116273	Row_10	269110698	269110706	7	2	3742	7942	+	BonnMu-8-D-0310	D-0310	9	other	269110670	28 bp downstream of A from ATG	exon	BonnMu0299118
Museq_8	B73	Zm00001eb053540	1	269108332	269116273	Col_17	269110698	269110706	3	2	3742	7942	+	BonnMu-8-D-0310	D-0310	5	other	269110670	28 bp downstream of A from ATG	exon	BonnMu0299118
Museq_8	B73	Zm00001eb053540	1	269108332	269116273	Row_12	269114788	269114796	23	5	3742	7942	+	BonnMu-8-D-0351	D-0351	28	Mu1	269110670	4118 bp downstream of A from ATG	putative close downstream enhancer	BonnMu0299123
Museq_8	B73	Zm00001eb053540	1	269108332	269116273	Col_10	269114788	269114796	19	21	3742	7942	+	BonnMu-8-D-0351	D-0351	40	Mu1	269110670	4118 bp downstream of A from ATG	putative close downstream enhancer	BonnMu0299123
Museq_DK105_EP1_1	EP1	Zm00001eb053540	1	269108332	269116273	Row_24	269110550	269110558	14	12	3742	7942	+	BonnMu-9-H-0106	H-0106	26	Mu1	269110670	112 bp upstream of A from ATG	five_prime_utr	BonnMu0031826
Museq_DK105_EP1_1	EP1	Zm00001eb053540	1	269108332	269116273	Col_16	269110550	269110558	4	22	3742	7942	+	BonnMu-9-H-0106	H-0106	26	Mu8|MuDR	269110670	112 bp upstream of A from ATG	five_prime_utr	BonnMu0031826
Museq_DK105_EP1_1	DK105	Zm00001eb053540	1	269108332	269116273	Row_16	269114961	269114969	6	6	3742	7942	+	BonnMu-9-G-0365	G-0365	12	other	269110670	4291 bp downstream of A from ATG	putative close downstream enhancer	BonnMu0299125
Museq_DK105_EP1_1	DK105	Zm00001eb053540	1	269108332	269116273	Col_05	269114961	269114969	3	4	3742	7942	+	BonnMu-9-G-0365	G-0365	7	other	269110670	4291 bp downstream of A from ATG	putative close downstream enhancer	BonnMu0299125
Museq_EP1_2	EP1	Zm00001eb053540	1	269108332	269116273	Row_18	269110448	269110456	2	5	3742	7942	+	BonnMu-10-H-0540	H-0540	7	other	269110670	214 bp upstream of A from ATG	five_prime_utr	BonnMu0299114
Museq_EP1_2	EP1	Zm00001eb053540	1	269108332	269116273	Col_18	269110448	269110456	3	10	3742	7942	+	BonnMu-10-H-0540	H-0540	13	other	269110670	214 bp upstream of A from ATG	five_prime_utr	BonnMu0299114
Museq_EP1_2	EP1	Zm00001eb053540	1	269108332	269116273	Row_04	269110699	269110707	9	11	3742	7942	+	BonnMu-10-H-0193	H-0193	20	other	269110670	29 bp downstream of A from ATG	exon	BonnMu0299119
Museq_EP1_2	EP1	Zm00001eb053540	1	269108332	269116273	Col_07	269110699	269110707	5	3	3742	7942	+	BonnMu-10-H-0193	H-0193	8	other	269110670	29 bp downstream of A from ATG	exon	BonnMu0299119
Museq_EP1_2	EP1	Zm00001eb053540	1	269108332	269116273	Row_03	269110701	269110709	12	5	3742	7942	+	BonnMu-10-H-0165	H-0165	17	Mu8|MuDR	269110670	31 bp downstream of A from ATG	exon	BonnMu0299120
Museq_EP1_2	EP1	Zm00001eb053540	1	269108332	269116273	Col_03	269110701	269110709	4	3	3742	7942	+	BonnMu-10-H-0165	H-0165	7	other	269110670	31 bp downstream of A from ATG	exon	BonnMu0299120
Museq_F7_1	F7	Zm00001eb053540	1	269108332	269116273	Row_09	269110448	269110456	4	4	3742	7942	+	BonnMu-F7-1-F-0207	F-0207	8	other	269110670	214 bp upstream of A from ATG	five_prime_utr	BonnMu0299114
Museq_F7_1	F7	Zm00001eb053540	1	269108332	269116273	Col_15	269110448	269110456	4	6	3742	7942	+	BonnMu-F7-1-F-0207	F-0207	10	other	269110670	214 bp upstream of A from ATG	five_prime_utr	BonnMu0299114
Museq_F7_1	F7	Zm00001eb053540	1	269108332	269116273	Row_03	269114988	269114996	5	4	3742	7942	+	BonnMu-F7-1-F-0052	F-0052	9	other	269110670	4318 bp downstream of A from ATG	putative close downstream enhancer	BonnMu0299126
Museq_F7_1	F7	Zm00001eb053540	1	269108332	269116273	Col_04	269114988	269114996	3	2	3742	7942	+	BonnMu-F7-1-F-0052	F-0052	5	other	269110670	4318 bp downstream of A from ATG	putative close downstream enhancer	BonnMu0299126
Museq_F7_3	F7	Zm00001eb053540	1	269108332	269116273	Row_12	269110695	269110703	10	10	3742	7942	+	BonnMu-F7-3-F-1431	F-1431	20	other	269110670	25 bp downstream of A from ATG	exon	BonnMu0299117
Museq_F7_3	F7	Zm00001eb053540	1	269108332	269116273	Col_15	269110695	269110703	10	32	3742	7942	+	BonnMu-F7-3-F-1431	F-1431	42	other	269110670	25 bp downstream of A from ATG	exon	BonnMu0299117
Museq_F7_3	F7	Zm00001eb053540	1	269108332	269116273	Row_09	269111295	269111303	6	3	3742	7942	+	BonnMu-F7-3-F-1354	F-1354	9	other	269110670	625 bp downstream of A from ATG	exon	BonnMu0299121
Museq_F7_3	F7	Zm00001eb053540	1	269108332	269116273	Col_10	269111295	269111303	3	8	3742	7942	+	BonnMu-F7-3-F-1354	F-1354	11	Mu1	269110670	625 bp downstream of A from ATG	exon	BonnMu0299121
Museq_F7_4	F7	Zm00001eb053540	1	269108332	269116273	Row_05	269110447	269110455	6	6	3742	7942	+	BonnMu-F7-4-F-1826	F-1826	12	other	269110670	215 bp upstream of A from ATG	five_prime_utr	BonnMu0299113
Museq_F7_4	F7	Zm00001eb053540	1	269108332	269116273	Col_02	269110447	269110455	3	2	3742	7942	+	BonnMu-F7-4-F-1826	F-1826	5	other	269110670	215 bp upstream of A from ATG	five_prime_utr	BonnMu0299113
Museq_F7_4	F7	Zm00001eb053540	1	269108332	269116273	Row_09	269114751	269114759	29	17	3742	7942	+	BonnMu-F7-4-F-1934	F-1934	46	Mu1	269110670	4081 bp downstream of A from ATG	putative close downstream enhancer	BonnMu0299122
Museq_F7_4	F7	Zm00001eb053540	1	269108332	269116273	Col_14	269114751	269114759	48	30	3742	7942	+	BonnMu-F7-4-F-1934	F-1934	78	Mu8|MuDR	269110670	4081 bp downstream of A from ATG	putative close downstream enhancer	BonnMu0299122
Museq_F7_4	F7	Zm00001eb053540	1	269108332	269116273	Row_02	269114847	269114855	12	11	3742	7942	+	BonnMu-F7-4-F-1767	F-1767	23	Mu1	269110670	4177 bp downstream of A from ATG	putative close downstream enhancer	BonnMu0299124
Museq_F7_4	F7	Zm00001eb053540	1	269108332	269116273	Col_15	269114847	269114855	7	6	3742	7942	+	BonnMu-F7-4-F-1767	F-1767	13	other	269110670	4177 bp downstream of A from ATG	putative close downstream enhancer	BonnMu0299124
Museq_F7_4	F7	Zm00001eb053540	1	269108332	269116273	Row_03	269115600	269115608	15	5	3742	7942	+	BonnMu-F7-4-F-1785	F-1785	20	Mu1	269110670	4930 bp downstream of A from ATG	putative close downstream enhancer	BonnMu0299127
Museq_F7_4	F7	Zm00001eb053540	1	269108332	269116273	Col_09	269115600	269115608	6	10	3742	7942	+	BonnMu-F7-4-F-1785	F-1785	16	other	269110670	4930 bp downstream of A from ATG	putative close downstream enhancer	BonnMu0299127
Museq_6	B73	Zm00001eb053550	1	269112335	269117711	Row_02	269115611	269115619	25	36	1177	5377	-	BonnMu-6-B-0693	B-0693	61	other	269115516	95 bp upstream of A from ATG	promoterCore	BonnMu0299128
Museq_6	B73	Zm00001eb053550	1	269112335	269117711	Col_19	269115611	269115619	42	31	1177	5377	-	BonnMu-6-B-0693	B-0693	73	Mu1	269115516	95 bp upstream of A from ATG	promoterCore	BonnMu0299128
Museq_6	B73	Zm00001eb053550	1	269112335	269117711	Row_11	269115669	269115677	3	10	1177	5377	-	BonnMu-6-B-0905	B-0905	13	other	269115516	153 bp upstream of A from ATG	promoterCore	BonnMu0299129
Museq_6	B73	Zm00001eb053550	1	269112335	269117711	Col_15	269115669	269115677	12	15	1177	5377	-	BonnMu-6-B-0905	B-0905	27	Mu1	269115516	153 bp upstream of A from ATG	promoterCore	BonnMu0299129
Museq_8	B73	Zm00001eb053550	1	269112335	269117711	Row_12	269114788	269114796	23	5	1177	5377	-	BonnMu-8-D-0351	D-0351	28	Mu1	269115516	720 bp downstream of A from ATG	exon	BonnMu0299123
Museq_8	B73	Zm00001eb053550	1	269112335	269117711	Col_10	269114788	269114796	19	21	1177	5377	-	BonnMu-8-D-0351	D-0351	40	Mu1	269115516	720 bp downstream of A from ATG	exon	BonnMu0299123
Museq_DK105_EP1_1	DK105	Zm00001eb053550	1	269112335	269117711	Row_16	269114961	269114969	6	6	1177	5377	-	BonnMu-9-G-0365	G-0365	12	other	269115516	547 bp downstream of A from ATG	exon	BonnMu0299125
Museq_DK105_EP1_1	DK105	Zm00001eb053550	1	269112335	269117711	Col_05	269114961	269114969	3	4	1177	5377	-	BonnMu-9-G-0365	G-0365	7	other	269115516	547 bp downstream of A from ATG	exon	BonnMu0299125
Museq_F7_1	F7	Zm00001eb053550	1	269112335	269117711	Row_03	269114988	269114996	5	4	1177	5377	-	BonnMu-F7-1-F-0052	F-0052	9	other	269115516	520 bp downstream of A from ATG	exon	BonnMu0299126
Museq_F7_1	F7	Zm00001eb053550	1	269112335	269117711	Col_04	269114988	269114996	3	2	1177	5377	-	BonnMu-F7-1-F-0052	F-0052	5	other	269115516	520 bp downstream of A from ATG	exon	BonnMu0299126
Museq_F7_1	F7	Zm00001eb053550	1	269112335	269117711	Row_10	269116854	269116862	4	2	1177	5377	-	BonnMu-F7-1-F-0223	F-0223	6	other	269115516	1338 bp upstream of A from ATG	promoterProx	BonnMu0299130
Museq_F7_1	F7	Zm00001eb053550	1	269112335	269117711	Col_07	269116854	269116862	7	3	1177	5377	-	BonnMu-F7-1-F-0223	F-0223	10	other	269115516	1338 bp upstream of A from ATG	promoterProx	BonnMu0299130
Museq_F7_3	F7	Zm00001eb053550	1	269112335	269117711	Row_13	269117181	269117189	14	7	1177	5377	-	BonnMu-F7-3-F-1446	F-1446	21	other	269115516	1665 bp upstream of A from ATG	promoterProx	BonnMu0299131
Museq_F7_3	F7	Zm00001eb053550	1	269112335	269117711	Col_06	269117181	269117189	11	5	1177	5377	-	BonnMu-F7-3-F-1446	F-1446	16	Mu8|MuDR	269115516	1665 bp upstream of A from ATG	promoterProx	BonnMu0299131
Museq_F7_4	F7	Zm00001eb053550	1	269112335	269117711	Row_09	269114751	269114759	29	17	1177	5377	-	BonnMu-F7-4-F-1934	F-1934	46	Mu1	269115516	757 bp downstream of A from ATG	exon	BonnMu0299122
Museq_F7_4	F7	Zm00001eb053550	1	269112335	269117711	Col_14	269114751	269114759	48	30	1177	5377	-	BonnMu-F7-4-F-1934	F-1934	78	Mu8|MuDR	269115516	757 bp downstream of A from ATG	exon	BonnMu0299122
Museq_F7_4	F7	Zm00001eb053550	1	269112335	269117711	Row_02	269114847	269114855	12	11	1177	5377	-	BonnMu-F7-4-F-1767	F-1767	23	Mu1	269115516	661 bp downstream of A from ATG	exon	BonnMu0299124
Museq_F7_4	F7	Zm00001eb053550	1	269112335	269117711	Col_15	269114847	269114855	7	6	1177	5377	-	BonnMu-F7-4-F-1767	F-1767	13	other	269115516	661 bp downstream of A from ATG	exon	BonnMu0299124
Museq_F7_4	F7	Zm00001eb053550	1	269112335	269117711	Row_03	269115600	269115608	15	5	1177	5377	-	BonnMu-F7-4-F-1785	F-1785	20	Mu1	269115516	84 bp upstream of A from ATG	five_prime_utr	BonnMu0299127
Museq_F7_4	F7	Zm00001eb053550	1	269112335	269117711	Col_09	269115600	269115608	6	10	1177	5377	-	BonnMu-F7-4-F-1785	F-1785	16	other	269115516	84 bp upstream of A from ATG	five_prime_utr	BonnMu0299127
Museq_6	B73	Zm00001eb053560	1	269114554	269128290	Row_02	269115611	269115619	25	36	9537	13737	+	BonnMu-6-B-0693	B-0693	61	other	269116654	1035 bp upstream of A from ATG	promoterProx	BonnMu0299128
Museq_6	B73	Zm00001eb053560	1	269114554	269128290	Col_19	269115611	269115619	42	31	9537	13737	+	BonnMu-6-B-0693	B-0693	73	Mu1	269116654	1035 bp upstream of A from ATG	promoterProx	BonnMu0299128
Museq_6	B73	Zm00001eb053560	1	269114554	269128290	Row_11	269115669	269115677	3	10	9537	13737	+	BonnMu-6-B-0905	B-0905	13	other	269116654	977 bp upstream of A from ATG	promoterProx	BonnMu0299129
Museq_6	B73	Zm00001eb053560	1	269114554	269128290	Col_15	269115669	269115677	12	15	9537	13737	+	BonnMu-6-B-0905	B-0905	27	Mu1	269116654	977 bp upstream of A from ATG	promoterProx	BonnMu0299129
Museq_8	B73	Zm00001eb053560	1	269114554	269128290	Row_12	269114788	269114796	23	5	9537	13737	+	BonnMu-8-D-0351	D-0351	28	Mu1	269116654	1858 bp upstream of A from ATG	promoterProx	BonnMu0299123
Museq_8	B73	Zm00001eb053560	1	269114554	269128290	Col_10	269114788	269114796	19	21	9537	13737	+	BonnMu-8-D-0351	D-0351	40	Mu1	269116654	1858 bp upstream of A from ATG	promoterProx	BonnMu0299123
Museq_DK105_EP1_1	DK105	Zm00001eb053560	1	269114554	269128290	Row_16	269114961	269114969	6	6	9537	13737	+	BonnMu-9-G-0365	G-0365	12	other	269116654	1685 bp upstream of A from ATG	promoterProx	BonnMu0299125
Museq_DK105_EP1_1	DK105	Zm00001eb053560	1	269114554	269128290	Col_05	269114961	269114969	3	4	9537	13737	+	BonnMu-9-G-0365	G-0365	7	other	269116654	1685 bp upstream of A from ATG	promoterProx	BonnMu0299125
Museq_F7_1	F7	Zm00001eb053560	1	269114554	269128290	Row_03	269114988	269114996	5	4	9537	13737	+	BonnMu-F7-1-F-0052	F-0052	9	other	269116654	1658 bp upstream of A from ATG	promoterProx	BonnMu0299126
Museq_F7_1	F7	Zm00001eb053560	1	269114554	269128290	Col_04	269114988	269114996	3	2	9537	13737	+	BonnMu-F7-1-F-0052	F-0052	5	other	269116654	1658 bp upstream of A from ATG	promoterProx	BonnMu0299126
Museq_F7_1	F7	Zm00001eb053560	1	269114554	269128290	Row_10	269116854	269116862	4	2	9537	13737	+	BonnMu-F7-1-F-0223	F-0223	6	other	269116654	200 bp downstream of A from ATG	exon	BonnMu0299130
Museq_F7_1	F7	Zm00001eb053560	1	269114554	269128290	Col_07	269116854	269116862	7	3	9537	13737	+	BonnMu-F7-1-F-0223	F-0223	10	other	269116654	200 bp downstream of A from ATG	exon	BonnMu0299130
Museq_F7_3	F7	Zm00001eb053560	1	269114554	269128290	Row_13	269117181	269117189	14	7	9537	13737	+	BonnMu-F7-3-F-1446	F-1446	21	other	269116654	527 bp downstream of A from ATG	intron	BonnMu0299131
Museq_F7_3	F7	Zm00001eb053560	1	269114554	269128290	Col_06	269117181	269117189	11	5	9537	13737	+	BonnMu-F7-3-F-1446	F-1446	16	Mu8|MuDR	269116654	527 bp downstream of A from ATG	intron	BonnMu0299131
Museq_F7_4	F7	Zm00001eb053560	1	269114554	269128290	Row_09	269114751	269114759	29	17	9537	13737	+	BonnMu-F7-4-F-1934	F-1934	46	Mu1	269116654	1895 bp upstream of A from ATG	promoterProx	BonnMu0299122
Museq_F7_4	F7	Zm00001eb053560	1	269114554	269128290	Col_14	269114751	269114759	48	30	9537	13737	+	BonnMu-F7-4-F-1934	F-1934	78	Mu8|MuDR	269116654	1895 bp upstream of A from ATG	promoterProx	BonnMu0299122
Museq_F7_4	F7	Zm00001eb053560	1	269114554	269128290	Row_02	269114847	269114855	12	11	9537	13737	+	BonnMu-F7-4-F-1767	F-1767	23	Mu1	269116654	1799 bp upstream of A from ATG	promoterProx	BonnMu0299124
Museq_F7_4	F7	Zm00001eb053560	1	269114554	269128290	Col_15	269114847	269114855	7	6	9537	13737	+	BonnMu-F7-4-F-1767	F-1767	13	other	269116654	1799 bp upstream of A from ATG	promoterProx	BonnMu0299124
Museq_F7_4	F7	Zm00001eb053560	1	269114554	269128290	Row_03	269115600	269115608	15	5	9537	13737	+	BonnMu-F7-4-F-1785	F-1785	20	Mu1	269116654	1046 bp upstream of A from ATG	promoterProx	BonnMu0299127
Museq_F7_4	F7	Zm00001eb053560	1	269114554	269128290	Col_09	269115600	269115608	6	10	9537	13737	+	BonnMu-F7-4-F-1785	F-1785	16	other	269116654	1046 bp upstream of A from ATG	promoterProx	BonnMu0299127
Museq_1	B73	Zm00001eb053570	1	269153456	269163436	Row_20	269155587	269155595	24	24	5781	9981	+	BonnMu-1-A-0470	A-0470	48	Mu8|MuDR	269155695	100 bp upstream of A from ATG	five_prime_utr	BonnMu0031840
Museq_1	B73	Zm00001eb053570	1	269153456	269163436	Col_14	269155587	269155595	13	10	5781	9981	+	BonnMu-1-A-0470	A-0470	23	other	269155695	100 bp upstream of A from ATG	five_prime_utr	BonnMu0031840
Museq_1	B73	Zm00001eb053570	1	269153456	269163436	Row_20	269155588	269155596	2	3	5781	9981	+	BonnMu-1-A-0462	A-0462	5	other	269155695	99 bp upstream of A from ATG	five_prime_utr	BonnMu0031839
Museq_1	B73	Zm00001eb053570	1	269153456	269163436	Col_06	269155588	269155596	2	8	5781	9981	+	BonnMu-1-A-0462	A-0462	10	other	269155695	99 bp upstream of A from ATG	five_prime_utr	BonnMu0031839
Museq_1	B73	Zm00001eb053570	1	269153456	269163436	Row_24	269156734	269156742	4	5	5781	9981	+	BonnMu-1-A-0564	A-0564	9	other	269155695	1039 bp downstream of A from ATG	intron	BonnMu0031841
Museq_1	B73	Zm00001eb053570	1	269153456	269163436	Col_12	269156734	269156742	7	10	5781	9981	+	BonnMu-1-A-0564	A-0564	17	Mu8|MuDR	269155695	1039 bp downstream of A from ATG	intron	BonnMu0031841
Museq_1	B73	Zm00001eb053570	1	269153456	269163436	Row_12	269160646	269160654	6	6	5781	9981	+	BonnMu-1-A-0285	A-0285	12	other	269155695	4951 bp downstream of A from ATG	intron	BonnMu0031838
Museq_1	B73	Zm00001eb053570	1	269153456	269163436	Col_21	269160646	269160654	19	27	5781	9981	+	BonnMu-1-A-0285	A-0285	46	other	269155695	4951 bp downstream of A from ATG	intron	BonnMu0031838
Museq_2	B73	Zm00001eb053570	1	269153456	269163436	Row_13	269155589	269155597	11	29	5781	9981	+	BonnMu-2-A-0887	A-0887	40	other	269155695	98 bp upstream of A from ATG	five_prime_utr	BonnMu0031843
Museq_2	B73	Zm00001eb053570	1	269153456	269163436	Col_23	269155589	269155597	23	36	5781	9981	+	BonnMu-2-A-0887	A-0887	59	other	269155695	98 bp upstream of A from ATG	five_prime_utr	BonnMu0031843
Museq_2	B73	Zm00001eb053570	1	269153456	269163436	Row_08	269155626	269155634	23	21	5781	9981	+	BonnMu-2-A-0755	A-0755	44	other	269155695	61 bp upstream of A from ATG	five_prime_utr	BonnMu0031842
Museq_2	B73	Zm00001eb053570	1	269153456	269163436	Col_11	269155626	269155634	14	13	5781	9981	+	BonnMu-2-A-0755	A-0755	27	other	269155695	61 bp upstream of A from ATG	five_prime_utr	BonnMu0031842
Museq_2	B73	Zm00001eb053570	1	269153456	269163436	Row_12	269162184	269162192	2	6	5781	9981	+	BonnMu-2-A-0851	A-0851	8	other	269155695	6489 bp downstream of A from ATG	putative close downstream enhancer	BonnMu0299140
Museq_2	B73	Zm00001eb053570	1	269153456	269163436	Col_11	269162184	269162192	6	12	5781	9981	+	BonnMu-2-A-0851	A-0851	18	Mu1	269155695	6489 bp downstream of A from ATG	putative close downstream enhancer	BonnMu0299140
Museq_2	B73	Zm00001eb053570	1	269153456	269163436	Row_01	269162254	269162262	7	3	5781	9981	+	BonnMu-2-A-0578	A-0578	10	Mu1	269155695	6559 bp downstream of A from ATG	putative close downstream enhancer	BonnMu0031850
Museq_2	B73	Zm00001eb053570	1	269153456	269163436	Col_02	269162254	269162262	3	2	5781	9981	+	BonnMu-2-A-0578	A-0578	5	other	269155695	6559 bp downstream of A from ATG	putative close downstream enhancer	BonnMu0031850
Museq_3	Co125	Zm00001eb053570	1	269153456	269163436	Row_09	269155935	269155943	44	21	5781	9981	+	BonnMu-3-E-0193	E-0193	65	Mu8|MuDR	269155695	240 bp downstream of A from ATG	exon	BonnMu0031844
Museq_3	Co125	Zm00001eb053570	1	269153456	269163436	Col_01	269155935	269155943	50	34	5781	9981	+	BonnMu-3-E-0193	E-0193	84	Mu8|MuDR	269155695	240 bp downstream of A from ATG	exon	BonnMu0031844
Museq_4	B73	Zm00001eb053570	1	269153456	269163436	Row_11	269161375	269161383	27	16	5781	9981	+	BonnMu-4-A-1411	A-1411	43	Mu8|MuDR	269155695	5680 bp downstream of A from ATG	putative close downstream enhancer	BonnMu0299138
Museq_4	B73	Zm00001eb053570	1	269153456	269163436	Col_19	269161375	269161383	13	13	5781	9981	+	BonnMu-4-A-1411	A-1411	26	other	269155695	5680 bp downstream of A from ATG	putative close downstream enhancer	BonnMu0299138
Museq_6	B73	Zm00001eb053570	1	269153456	269163436	Row_15	269155561	269155569	3	11	5781	9981	+	BonnMu-6-C-0067	C-0067	14	other	269155695	126 bp upstream of A from ATG	five_prime_utr	BonnMu0031846
Museq_6	B73	Zm00001eb053570	1	269153456	269163436	Col_03	269155561	269155569	4	5	5781	9981	+	BonnMu-6-C-0067	C-0067	9	Mu1	269155695	126 bp upstream of A from ATG	five_prime_utr	BonnMu0031846
Museq_6	B73	Zm00001eb053570	1	269153456	269163436	Row_12	269160504	269160512	15	11	5781	9981	+	BonnMu-6-C-0015	C-0015	26	other	269155695	4809 bp downstream of A from ATG	exon	BonnMu0031845
Museq_6	B73	Zm00001eb053570	1	269153456	269163436	Col_23	269160504	269160512	8	7	5781	9981	+	BonnMu-6-C-0015	C-0015	15	other	269155695	4809 bp downstream of A from ATG	exon	BonnMu0031845
Museq_8	B73	Zm00001eb053570	1	269153456	269163436	Row_03	269159576	269159584	10	10	5781	9981	+	BonnMu-8-D-0132	D-0132	20	other	269155695	3881 bp downstream of A from ATG	intron	BonnMu0299137
Museq_8	B73	Zm00001eb053570	1	269153456	269163436	Col_07	269159576	269159584	7	5	5781	9981	+	BonnMu-8-D-0132	D-0132	12	other	269155695	3881 bp downstream of A from ATG	intron	BonnMu0299137
Museq_8	B73	Zm00001eb053570	1	269153456	269163436	Row_22	269162286	269162294	5	3	5781	9981	+	BonnMu-8-D-0587	D-0587	8	other	269155695	6591 bp downstream of A from ATG	putative close downstream enhancer	BonnMu0299141
Museq_8	B73	Zm00001eb053570	1	269153456	269163436	Col_06	269162286	269162294	6	4	5781	9981	+	BonnMu-8-D-0587	D-0587	10	other	269155695	6591 bp downstream of A from ATG	putative close downstream enhancer	BonnMu0299141
Museq_F7_1	F7	Zm00001eb053570	1	269153456	269163436	Row_20	269155936	269155944	22	21	5781	9981	+	BonnMu-F7-1-F-0472	F-0472	43	other	269155695	241 bp downstream of A from ATG	exon	BonnMu0299134
Museq_F7_1	F7	Zm00001eb053570	1	269153456	269163436	Col_16	269155936	269155944	7	22	5781	9981	+	BonnMu-F7-1-F-0472	F-0472	29	other	269155695	241 bp downstream of A from ATG	exon	BonnMu0299134
Museq_F7_2	F7	Zm00001eb053570	1	269153456	269163436	Row_22	269156222	269156230	8	8	5781	9981	+	BonnMu-F7-2-F-1081	F-1081	16	other	269155695	527 bp downstream of A from ATG	intron	BonnMu0299136
Museq_F7_2	F7	Zm00001eb053570	1	269153456	269163436	Col_01	269156222	269156230	2	3	5781	9981	+	BonnMu-F7-2-F-1081	F-1081	5	other	269155695	527 bp downstream of A from ATG	intron	BonnMu0299136
Museq_F7_2	F7	Zm00001eb053570	1	269153456	269163436	Row_20	269162147	269162155	9	6	5781	9981	+	BonnMu-F7-2-F-1047	F-1047	15	other	269155695	6452 bp downstream of A from ATG	putative close downstream enhancer	BonnMu0299139
Museq_F7_2	F7	Zm00001eb053570	1	269153456	269163436	Col_15	269162147	269162155	3	3	5781	9981	+	BonnMu-F7-2-F-1047	F-1047	6	other	269155695	6452 bp downstream of A from ATG	putative close downstream enhancer	BonnMu0299139
Museq_F7_3	F7	Zm00001eb053570	1	269153456	269163436	Row_20	269154188	269154196	5	3	5781	9981	+	BonnMu-F7-3-F-1615	F-1615	8	other	269155695	1499 bp upstream of A from ATG	promoterProx	BonnMu0299132
Museq_F7_3	F7	Zm00001eb053570	1	269153456	269163436	Col_07	269154188	269154196	5	3	5781	9981	+	BonnMu-F7-3-F-1615	F-1615	8	Mu8|MuDR	269155695	1499 bp upstream of A from ATG	promoterProx	BonnMu0299132
Museq_F7_4	F7	Zm00001eb053570	1	269153456	269163436	Row_03	269155484	269155492	4	2	5781	9981	+	BonnMu-F7-4-F-1777	F-1777	6	other	269155695	203 bp upstream of A from ATG	promoterCore	BonnMu0299133
Museq_F7_4	F7	Zm00001eb053570	1	269153456	269163436	Col_01	269155484	269155492	10	5	5781	9981	+	BonnMu-F7-4-F-1777	F-1777	15	other	269155695	203 bp upstream of A from ATG	promoterCore	BonnMu0299133
Museq_F7_4	F7	Zm00001eb053570	1	269153456	269163436	Row_22	269156098	269156106	15	3	5781	9981	+	BonnMu-F7-4-F-2250	F-2250	18	other	269155695	403 bp downstream of A from ATG	intron	BonnMu0299135
Museq_F7_4	F7	Zm00001eb053570	1	269153456	269163436	Col_18	269156098	269156106	14	16	5781	9981	+	BonnMu-F7-4-F-2250	F-2250	30	other	269155695	403 bp downstream of A from ATG	intron	BonnMu0299135
Museq_F7_4	F7	Zm00001eb053570	1	269153456	269163436	Row_01	269162454	269162462	9	17	5781	9981	+	BonnMu-F7-4-F-1743	F-1743	26	other	269155695	6759 bp downstream of A from ATG	putative close downstream enhancer	BonnMu0299142
Museq_F7_4	F7	Zm00001eb053570	1	269153456	269163436	Col_15	269162454	269162462	18	18	5781	9981	+	BonnMu-F7-4-F-1743	F-1743	36	Mu1	269155695	6759 bp downstream of A from ATG	putative close downstream enhancer	BonnMu0299142
Museq_1	B73	Zm00001eb053580	1	269160103	269166928	Row_12	269160646	269160654	6	6	2626	6826	+	BonnMu-1-A-0285	A-0285	12	other	269162300	1646 bp upstream of A from ATG	promoterProx	BonnMu0031838
Museq_1	B73	Zm00001eb053580	1	269160103	269166928	Col_21	269160646	269160654	19	27	2626	6826	+	BonnMu-1-A-0285	A-0285	46	other	269162300	1646 bp upstream of A from ATG	promoterProx	BonnMu0031838
Museq_2	B73	Zm00001eb053580	1	269160103	269166928	Row_12	269162184	269162192	2	6	2626	6826	+	BonnMu-2-A-0851	A-0851	8	other	269162300	108 bp upstream of A from ATG	promoterCore	BonnMu0299140
Museq_2	B73	Zm00001eb053580	1	269160103	269166928	Col_11	269162184	269162192	6	12	2626	6826	+	BonnMu-2-A-0851	A-0851	18	Mu1	269162300	108 bp upstream of A from ATG	promoterCore	BonnMu0299140
Museq_2	B73	Zm00001eb053580	1	269160103	269166928	Row_01	269162254	269162262	7	3	2626	6826	+	BonnMu-2-A-0578	A-0578	10	Mu1	269162300	38 bp upstream of A from ATG	five_prime_utr	BonnMu0031850
Museq_2	B73	Zm00001eb053580	1	269160103	269166928	Col_02	269162254	269162262	3	2	2626	6826	+	BonnMu-2-A-0578	A-0578	5	other	269162300	38 bp upstream of A from ATG	five_prime_utr	BonnMu0031850
Museq_2	B73	Zm00001eb053580	1	269160103	269166928	Row_14	269164040	269164048	7	2	2626	6826	+	BonnMu-2-A-0912	A-0912	9	other	269162300	1740 bp downstream of A from ATG	exon	BonnMu0031851
Museq_2	B73	Zm00001eb053580	1	269160103	269166928	Col_24	269164040	269164048	23	11	2626	6826	+	BonnMu-2-A-0912	A-0912	34	Mu1	269162300	1740 bp downstream of A from ATG	exon	BonnMu0031851
Museq_3	Co125	Zm00001eb053580	1	269160103	269166928	Row_20	269165904	269165912	10	4	2626	6826	+	BonnMu-3-E-0465	E-0465	14	other	269162300	3604 bp downstream of A from ATG	putative close downstream enhancer	BonnMu0031855
Museq_3	Co125	Zm00001eb053580	1	269160103	269166928	Col_09	269165904	269165912	29	37	2626	6826	+	BonnMu-3-E-0465	E-0465	66	Mu8|MuDR	269162300	3604 bp downstream of A from ATG	putative close downstream enhancer	BonnMu0031855
Museq_4	B73	Zm00001eb053580	1	269160103	269166928	Row_11	269161375	269161383	27	16	2626	6826	+	BonnMu-4-A-1411	A-1411	43	Mu8|MuDR	269162300	917 bp upstream of A from ATG	promoterProx	BonnMu0299138
Museq_4	B73	Zm00001eb053580	1	269160103	269166928	Col_19	269161375	269161383	13	13	2626	6826	+	BonnMu-4-A-1411	A-1411	26	other	269162300	917 bp upstream of A from ATG	promoterProx	BonnMu0299138
Museq_6	B73	Zm00001eb053580	1	269160103	269166928	Row_12	269160504	269160512	15	11	2626	6826	+	BonnMu-6-C-0015	C-0015	26	other	269162300	1788 bp upstream of A from ATG	promoterProx	BonnMu0031845
Museq_6	B73	Zm00001eb053580	1	269160103	269166928	Col_23	269160504	269160512	8	7	2626	6826	+	BonnMu-6-C-0015	C-0015	15	other	269162300	1788 bp upstream of A from ATG	promoterProx	BonnMu0031845
Museq_8	B73	Zm00001eb053580	1	269160103	269166928	Row_22	269162286	269162294	5	3	2626	6826	+	BonnMu-8-D-0587	D-0587	8	other	269162300	6 bp upstream of A from ATG	five_prime_utr	BonnMu0299141
Museq_8	B73	Zm00001eb053580	1	269160103	269166928	Col_06	269162286	269162294	6	4	2626	6826	+	BonnMu-8-D-0587	D-0587	10	other	269162300	6 bp upstream of A from ATG	five_prime_utr	BonnMu0299141
Museq_F7_2	F7	Zm00001eb053580	1	269160103	269166928	Row_20	269162147	269162155	9	6	2626	6826	+	BonnMu-F7-2-F-1047	F-1047	15	other	269162300	145 bp upstream of A from ATG	promoterCore	BonnMu0299139
Museq_F7_2	F7	Zm00001eb053580	1	269160103	269166928	Col_15	269162147	269162155	3	3	2626	6826	+	BonnMu-F7-2-F-1047	F-1047	6	other	269162300	145 bp upstream of A from ATG	promoterCore	BonnMu0299139
Museq_F7_2	F7	Zm00001eb053580	1	269160103	269166928	Row_01	269164560	269164568	47	7	2626	6826	+	BonnMu-F7-2-F-0590	F-0590	54	Mu1	269162300	2260 bp downstream of A from ATG	three_prime_utr	BonnMu0299144
Museq_F7_2	F7	Zm00001eb053580	1	269160103	269166928	Col_14	269164560	269164568	85	10	2626	6826	+	BonnMu-F7-2-F-0590	F-0590	95	Mu1	269162300	2260 bp downstream of A from ATG	three_prime_utr	BonnMu0299144
Museq_F7_4	F7	Zm00001eb053580	1	269160103	269166928	Row_01	269162454	269162462	9	17	2626	6826	+	BonnMu-F7-4-F-1743	F-1743	26	other	269162300	154 bp downstream of A from ATG	exon	BonnMu0299142
Museq_F7_4	F7	Zm00001eb053580	1	269160103	269166928	Col_15	269162454	269162462	18	18	2626	6826	+	BonnMu-F7-4-F-1743	F-1743	36	Mu1	269162300	154 bp downstream of A from ATG	exon	BonnMu0299142
Museq_F7_4	F7	Zm00001eb053580	1	269160103	269166928	Row_08	269164501	269164509	13	2	2626	6826	+	BonnMu-F7-4-F-1901	F-1901	15	other	269162300	2201 bp downstream of A from ATG	exon	BonnMu0299143
Museq_F7_4	F7	Zm00001eb053580	1	269160103	269166928	Col_05	269164501	269164509	8	8	2626	6826	+	BonnMu-F7-4-F-1901	F-1901	16	other	269162300	2201 bp downstream of A from ATG	exon	BonnMu0299143
Museq_2	B73	Zm00001eb053590	1	269163797	269168619	Row_14	269164040	269164048	7	2	623	4823	-	BonnMu-2-A-0912	A-0912	9	other	269166519	2471 bp downstream of A from ATG	putative close downstream enhancer	BonnMu0031851
Museq_2	B73	Zm00001eb053590	1	269163797	269168619	Col_24	269164040	269164048	23	11	623	4823	-	BonnMu-2-A-0912	A-0912	34	Mu1	269166519	2471 bp downstream of A from ATG	putative close downstream enhancer	BonnMu0031851
Museq_3	Co125	Zm00001eb053590	1	269163797	269168619	Row_20	269165904	269165912	10	4	623	4823	-	BonnMu-3-E-0465	E-0465	14	other	269166519	607 bp downstream of A from ATG	exon	BonnMu0031855
Museq_3	Co125	Zm00001eb053590	1	269163797	269168619	Col_09	269165904	269165912	29	37	623	4823	-	BonnMu-3-E-0465	E-0465	66	Mu8|MuDR	269166519	607 bp downstream of A from ATG	exon	BonnMu0031855
Museq_F7_2	F7	Zm00001eb053590	1	269163797	269168619	Row_01	269164560	269164568	47	7	623	4823	-	BonnMu-F7-2-F-0590	F-0590	54	Mu1	269166519	1951 bp downstream of A from ATG	putative close downstream enhancer	BonnMu0299144
Museq_F7_2	F7	Zm00001eb053590	1	269163797	269168619	Col_14	269164560	269164568	85	10	623	4823	-	BonnMu-F7-2-F-0590	F-0590	95	Mu1	269166519	1951 bp downstream of A from ATG	putative close downstream enhancer	BonnMu0299144
Museq_F7_4	F7	Zm00001eb053590	1	269163797	269168619	Row_08	269164501	269164509	13	2	623	4823	-	BonnMu-F7-4-F-1901	F-1901	15	other	269166519	2010 bp downstream of A from ATG	putative close downstream enhancer	BonnMu0299143
Museq_F7_4	F7	Zm00001eb053590	1	269163797	269168619	Col_05	269164501	269164509	8	8	623	4823	-	BonnMu-F7-4-F-1901	F-1901	16	other	269166519	2010 bp downstream of A from ATG	putative close downstream enhancer	BonnMu0299143
Museq_1	B73	Zm00001eb053600	1	269193394	269198189	Row_08	269196347	269196355	4	3	596	4796	+	BonnMu-1-A-0186	A-0186	7	other	269195544	803 bp downstream of A from ATG	putative close downstream enhancer	BonnMu0299155
Museq_1	B73	Zm00001eb053600	1	269193394	269198189	Col_18	269196347	269196355	6	4	596	4796	+	BonnMu-1-A-0186	A-0186	10	other	269195544	803 bp downstream of A from ATG	putative close downstream enhancer	BonnMu0299155
Museq_2	B73	Zm00001eb053600	1	269193394	269198189	Row_04	269195426	269195434	6	11	596	4796	+	BonnMu-2-A-0654	A-0654	17	Mu8|MuDR	269195544	110 bp upstream of A from ATG	promoterCore	BonnMu0299146
Museq_2	B73	Zm00001eb053600	1	269193394	269198189	Col_06	269195426	269195434	24	35	596	4796	+	BonnMu-2-A-0654	A-0654	59	Mu1	269195544	110 bp upstream of A from ATG	promoterCore	BonnMu0299146
Museq_2	B73	Zm00001eb053600	1	269193394	269198189	Row_04	269195681	269195689	14	7	596	4796	+	BonnMu-2-A-0658	A-0658	21	other	269195544	137 bp downstream of A from ATG	exon	BonnMu0031856
Museq_2	B73	Zm00001eb053600	1	269193394	269198189	Col_10	269195681	269195689	16	7	596	4796	+	BonnMu-2-A-0658	A-0658	23	Mu1	269195544	137 bp downstream of A from ATG	exon	BonnMu0031856
Museq_5	B73	Zm00001eb053600	1	269193394	269198189	Row_09	269196250	269196258	4	6	596	4796	+	BonnMu-5-B-0281	B-0281	10	other	269195544	706 bp downstream of A from ATG	putative close downstream enhancer	BonnMu0299151
Museq_5	B73	Zm00001eb053600	1	269193394	269198189	Col_16	269196250	269196258	22	4	596	4796	+	BonnMu-5-B-0281	B-0281	26	other	269195544	706 bp downstream of A from ATG	putative close downstream enhancer	BonnMu0299151
Museq_6	B73	Zm00001eb053600	1	269193394	269198189	Row_03	269196219	269196227	7	3	596	4796	+	BonnMu-6-B-0703	B-0703	10	other	269195544	675 bp downstream of A from ATG	putative close downstream enhancer	BonnMu0299149
Museq_6	B73	Zm00001eb053600	1	269193394	269198189	Col_05	269196219	269196227	8	2	596	4796	+	BonnMu-6-B-0703	B-0703	10	other	269195544	675 bp downstream of A from ATG	putative close downstream enhancer	BonnMu0299149
Museq_6	B73	Zm00001eb053600	1	269193394	269198189	Row_10	269196316	269196324	7	8	596	4796	+	BonnMu-6-B-0867	B-0867	15	other	269195544	772 bp downstream of A from ATG	putative close downstream enhancer	BonnMu0299153
Museq_6	B73	Zm00001eb053600	1	269193394	269198189	Col_01	269196316	269196324	6	2	596	4796	+	BonnMu-6-B-0867	B-0867	8	other	269195544	772 bp downstream of A from ATG	putative close downstream enhancer	BonnMu0299153
Museq_7	B73	Zm00001eb053600	1	269193394	269198189	Row_13	269196240	269196248	4	5	596	4796	+	BonnMu-7-C-0603	C-0603	9	other	269195544	696 bp downstream of A from ATG	putative close downstream enhancer	BonnMu0299150
Museq_7	B73	Zm00001eb053600	1	269193394	269198189	Col_11	269196240	269196248	6	2	596	4796	+	BonnMu-7-C-0603	C-0603	8	Mu1	269195544	696 bp downstream of A from ATG	putative close downstream enhancer	BonnMu0299150
Museq_7	B73	Zm00001eb053600	1	269193394	269198189	Row_15	269196265	269196273	6	17	596	4796	+	BonnMu-7-C-0654	C-0654	23	other	269195544	721 bp downstream of A from ATG	putative close downstream enhancer	BonnMu0299152
Museq_7	B73	Zm00001eb053600	1	269193394	269198189	Col_14	269196265	269196273	2	2	596	4796	+	BonnMu-7-C-0654	C-0654	4	other	269195544	721 bp downstream of A from ATG	putative close downstream enhancer	BonnMu0299152
Museq_7	B73	Zm00001eb053600	1	269193394	269198189	Row_04	269196318	269196326	5	7	596	4796	+	BonnMu-7-C-0388	C-0388	12	other	269195544	774 bp downstream of A from ATG	putative close downstream enhancer	BonnMu0299154
Museq_7	B73	Zm00001eb053600	1	269193394	269198189	Col_12	269196318	269196326	6	4	596	4796	+	BonnMu-7-C-0388	C-0388	10	other	269195544	774 bp downstream of A from ATG	putative close downstream enhancer	BonnMu0299154
Museq_8	B73	Zm00001eb053600	1	269193394	269198189	Row_23	269195432	269195440	2	6	596	4796	+	BonnMu-8-D-0626	D-0626	8	other	269195544	104 bp upstream of A from ATG	promoterCore	BonnMu0299148
Museq_8	B73	Zm00001eb053600	1	269193394	269198189	Col_21	269195432	269195440	6	2	596	4796	+	BonnMu-8-D-0626	D-0626	8	other	269195544	104 bp upstream of A from ATG	promoterCore	BonnMu0299148
Museq_EP1_2	EP1	Zm00001eb053600	1	269193394	269198189	Row_24	269197339	269197347	2	6	596	4796	+	BonnMu-10-H-0674	H-0674	8	other	269195544	1795 bp downstream of A from ATG	putative close downstream enhancer	BonnMu0299156
Museq_EP1_2	EP1	Zm00001eb053600	1	269193394	269198189	Col_08	269197339	269197347	4	3	596	4796	+	BonnMu-10-H-0674	H-0674	7	other	269195544	1795 bp downstream of A from ATG	putative close downstream enhancer	BonnMu0299156
Museq_F7_3	F7	Zm00001eb053600	1	269193394	269198189	Row_18	269195427	269195435	2	6	596	4796	+	BonnMu-F7-3-F-1571	F-1571	8	other	269195544	109 bp upstream of A from ATG	promoterCore	BonnMu0299147
Museq_F7_3	F7	Zm00001eb053600	1	269193394	269198189	Col_11	269195427	269195435	8	12	596	4796	+	BonnMu-F7-3-F-1571	F-1571	20	other	269195544	109 bp upstream of A from ATG	promoterCore	BonnMu0299147
Museq_F7_4	F7	Zm00001eb053600	1	269193394	269198189	Row_14	269194250	269194258	2	9	596	4796	+	BonnMu-F7-4-F-2054	F-2054	11	other	269195544	1286 bp upstream of A from ATG	promoterProx	BonnMu0299145
Museq_F7_4	F7	Zm00001eb053600	1	269193394	269198189	Col_14	269194250	269194258	2	9	596	4796	+	BonnMu-F7-4-F-2054	F-2054	11	other	269195544	1286 bp upstream of A from ATG	promoterProx	BonnMu0299145
Museq_1	B73	Zm00001eb053610	1	269197964	269207016	Row_08	269199080	269199088	3	7	4853	9053	-	BonnMu-1-A-0186	A-0186	10	other	269203755	4667 bp downstream of A from ATG	putative close downstream enhancer	BonnMu0299163
Museq_1	B73	Zm00001eb053610	1	269197964	269207016	Col_18	269199080	269199088	4	6	4853	9053	-	BonnMu-1-A-0186	A-0186	10	other	269203755	4667 bp downstream of A from ATG	putative close downstream enhancer	BonnMu0299163
Museq_1	B73	Zm00001eb053610	1	269197964	269207016	Row_08	269199152	269199160	11	4	4853	9053	-	BonnMu-1-A-0186	A-0186	15	Mu8|MuDR	269203755	4595 bp downstream of A from ATG	putative close downstream enhancer	BonnMu0299166
Museq_1	B73	Zm00001eb053610	1	269197964	269207016	Col_18	269199152	269199160	6	7	4853	9053	-	BonnMu-1-A-0186	A-0186	13	other	269203755	4595 bp downstream of A from ATG	putative close downstream enhancer	BonnMu0299166
Museq_1	B73	Zm00001eb053610	1	269197964	269207016	Row_20	269203037	269203045	5	9	4853	9053	-	BonnMu-1-A-0479	A-0479	14	Mu1	269203755	710 bp downstream of A from ATG	exon	BonnMu0031858
Museq_1	B73	Zm00001eb053610	1	269197964	269207016	Col_23	269203037	269203045	10	17	4853	9053	-	BonnMu-1-A-0479	A-0479	27	other	269203755	710 bp downstream of A from ATG	exon	BonnMu0031858
Museq_1	B73	Zm00001eb053610	1	269197964	269207016	Row_15	269204411	269204419	4	5	4853	9053	-	BonnMu-1-A-0342	A-0342	9	other	269203755	656 bp upstream of A from ATG	five_prime_utr	BonnMu0031857
Museq_1	B73	Zm00001eb053610	1	269197964	269207016	Col_06	269204411	269204419	12	3	4853	9053	-	BonnMu-1-A-0342	A-0342	15	other	269203755	656 bp upstream of A from ATG	five_prime_utr	BonnMu0031857
Museq_2	B73	Zm00001eb053610	1	269197964	269207016	Row_10	269199049	269199057	4	4	4853	9053	-	BonnMu-2-A-0799	A-0799	8	Mu8|MuDR	269203755	4698 bp downstream of A from ATG	putative close downstream enhancer	BonnMu0299160
Museq_2	B73	Zm00001eb053610	1	269197964	269207016	Col_07	269199049	269199057	21	36	4853	9053	-	BonnMu-2-A-0799	A-0799	57	Mu8|MuDR	269203755	4698 bp downstream of A from ATG	putative close downstream enhancer	BonnMu0299160
Museq_2	B73	Zm00001eb053610	1	269197964	269207016	Row_08	269202406	269202414	24	21	4853	9053	-	BonnMu-2-A-0760	A-0760	45	other	269203755	1341 bp downstream of A from ATG	exon	BonnMu0031860
Museq_2	B73	Zm00001eb053610	1	269197964	269207016	Col_16	269202406	269202414	28	15	4853	9053	-	BonnMu-2-A-0760	A-0760	43	Mu8|MuDR	269203755	1341 bp downstream of A from ATG	exon	BonnMu0031860
Museq_2	B73	Zm00001eb053610	1	269197964	269207016	Row_06	269203786	269203794	13	6	4853	9053	-	BonnMu-2-A-0709	A-0709	19	other	269203755	31 bp upstream of A from ATG	five_prime_utr	BonnMu0031859
Museq_2	B73	Zm00001eb053610	1	269197964	269207016	Col_13	269203786	269203794	14	14	4853	9053	-	BonnMu-2-A-0709	A-0709	28	other	269203755	31 bp upstream of A from ATG	five_prime_utr	BonnMu0031859
Museq_2	B73	Zm00001eb053610	1	269197964	269207016	Row_12	269203990	269203998	2	14	4853	9053	-	BonnMu-2-A-0863	A-0863	16	other	269203755	235 bp upstream of A from ATG	intron	BonnMu0031861
Museq_2	B73	Zm00001eb053610	1	269197964	269207016	Col_23	269203990	269203998	12	20	4853	9053	-	BonnMu-2-A-0863	A-0863	32	Mu8|MuDR	269203755	235 bp upstream of A from ATG	intron	BonnMu0031861
Museq_2	B73	Zm00001eb053610	1	269197964	269207016	Row_21	269205290	269205298	37	21	4853	9053	-	BonnMu-2-A-1067	A-1067	58	Mu1	269203755	1535 bp upstream of A from ATG	promoterProx	BonnMu0299193
Museq_2	B73	Zm00001eb053610	1	269197964	269207016	Col_11	269205290	269205298	13	15	4853	9053	-	BonnMu-2-A-1067	A-1067	28	other	269203755	1535 bp upstream of A from ATG	promoterProx	BonnMu0299193
Museq_3	Co125	Zm00001eb053610	1	269197964	269207016	Row_09	269203015	269203023	2	5	4853	9053	-	BonnMu-3-E-0204	E-0204	7	Mu8|MuDR	269203755	732 bp downstream of A from ATG	exon	BonnMu0031863
Museq_3	Co125	Zm00001eb053610	1	269197964	269207016	Col_12	269203015	269203023	8	14	4853	9053	-	BonnMu-3-E-0204	E-0204	22	other	269203755	732 bp downstream of A from ATG	exon	BonnMu0031863
Museq_3	Co125	Zm00001eb053610	1	269197964	269207016	Row_18	269203037	269203045	14	5	4853	9053	-	BonnMu-3-E-0420	E-0420	19	other	269203755	710 bp downstream of A from ATG	exon	BonnMu0031858
Museq_3	Co125	Zm00001eb053610	1	269197964	269207016	Col_12	269203037	269203045	14	15	4853	9053	-	BonnMu-3-E-0420	E-0420	29	other	269203755	710 bp downstream of A from ATG	exon	BonnMu0031858
Museq_3	Co125	Zm00001eb053610	1	269197964	269207016	Row_03	269204345	269204353	20	21	4853	9053	-	BonnMu-3-E-0071	E-0071	41	other	269203755	590 bp upstream of A from ATG	five_prime_utr	BonnMu0031862
Museq_3	Co125	Zm00001eb053610	1	269197964	269207016	Col_23	269204345	269204353	82	82	4853	9053	-	BonnMu-3-E-0071	E-0071	164	Mu1	269203755	590 bp upstream of A from ATG	five_prime_utr	BonnMu0031862
Museq_4	B73	Zm00001eb053610	1	269197964	269207016	Row_20	269199745	269199753	7	7	4853	9053	-	BonnMu-4-A-1631	A-1631	14	other	269203755	4002 bp downstream of A from ATG	putative close downstream enhancer	BonnMu0299167
Museq_4	B73	Zm00001eb053610	1	269197964	269207016	Col_23	269199745	269199753	2	14	4853	9053	-	BonnMu-4-A-1631	A-1631	16	other	269203755	4002 bp downstream of A from ATG	putative close downstream enhancer	BonnMu0299167
Museq_4	B73	Zm00001eb053610	1	269197964	269207016	Row_24	269204673	269204681	8	7	4853	9053	-	BonnMu-4-B-0061	B-0061	15	other	269203755	918 bp upstream of A from ATG	five_prime_utr	BonnMu0031864
Museq_4	B73	Zm00001eb053610	1	269197964	269207016	Col_12	269204673	269204681	17	4	4853	9053	-	BonnMu-4-B-0061	B-0061	21	other	269203755	918 bp upstream of A from ATG	five_prime_utr	BonnMu0031864
Museq_4	B73	Zm00001eb053610	1	269197964	269207016	Row_15	269205152	269205160	19	35	4853	9053	-	BonnMu-4-A-1496	A-1496	54	Mu8|MuDR	269203755	1397 bp upstream of A from ATG	promoterProx	BonnMu0299191
Museq_4	B73	Zm00001eb053610	1	269197964	269207016	Col_08	269205152	269205160	18	16	4853	9053	-	BonnMu-4-A-1496	A-1496	34	other	269203755	1397 bp upstream of A from ATG	promoterProx	BonnMu0299191
Museq_5	B73	Zm00001eb053610	1	269197964	269207016	Row_09	269199055	269199063	6	6	4853	9053	-	BonnMu-5-B-0281	B-0281	12	other	269203755	4692 bp downstream of A from ATG	putative close downstream enhancer	BonnMu0299161
Museq_5	B73	Zm00001eb053610	1	269197964	269207016	Col_16	269199055	269199063	13	6	4853	9053	-	BonnMu-5-B-0281	B-0281	19	other	269203755	4692 bp downstream of A from ATG	putative close downstream enhancer	BonnMu0299161
Museq_5	B73	Zm00001eb053610	1	269197964	269207016	Row_11	269203356	269203364	2	2	4853	9053	-	BonnMu-5-B-0335	B-0335	4	other	269203755	391 bp downstream of A from ATG	intron	BonnMu0031866
Museq_5	B73	Zm00001eb053610	1	269197964	269207016	Col_22	269203356	269203364	4	3	4853	9053	-	BonnMu-5-B-0335	B-0335	7	Mu8|MuDR	269203755	391 bp downstream of A from ATG	intron	BonnMu0031866
Museq_5	B73	Zm00001eb053610	1	269197964	269207016	Row_02	269203617	269203625	11	9	4853	9053	-	BonnMu-5-B-0120	B-0120	20	other	269203755	130 bp downstream of A from ATG	exon	BonnMu0031865
Museq_5	B73	Zm00001eb053610	1	269197964	269207016	Col_23	269203617	269203625	2	8	4853	9053	-	BonnMu-5-B-0120	B-0120	10	other	269203755	130 bp downstream of A from ATG	exon	BonnMu0031865
Museq_5	B73	Zm00001eb053610	1	269197964	269207016	Row_20	269203790	269203798	11	13	4853	9053	-	BonnMu-5-B-0551	B-0551	24	Mu1	269203755	35 bp upstream of A from ATG	intron	BonnMu0031871
Museq_5	B73	Zm00001eb053610	1	269197964	269207016	Col_22	269203790	269203798	5	15	4853	9053	-	BonnMu-5-B-0551	B-0551	20	Mu1	269203755	35 bp upstream of A from ATG	intron	BonnMu0031871
Museq_5	B73	Zm00001eb053610	1	269197964	269207016	Row_20	269203898	269203906	2	2	4853	9053	-	BonnMu-5-B-0551	B-0551	4	other	269203755	143 bp upstream of A from ATG	intron	BonnMu0031872
Museq_5	B73	Zm00001eb053610	1	269197964	269207016	Col_22	269203898	269203906	2	2	4853	9053	-	BonnMu-5-B-0551	B-0551	4	other	269203755	143 bp upstream of A from ATG	intron	BonnMu0031872
Museq_5	B73	Zm00001eb053610	1	269197964	269207016	Row_14	269204348	269204356	4	2	4853	9053	-	BonnMu-5-B-0395	B-0395	6	other	269203755	593 bp upstream of A from ATG	five_prime_utr	BonnMu0031868
Museq_5	B73	Zm00001eb053610	1	269197964	269207016	Col_10	269204348	269204356	6	4	4853	9053	-	BonnMu-5-B-0395	B-0395	10	other	269203755	593 bp upstream of A from ATG	five_prime_utr	BonnMu0031868
Museq_5	B73	Zm00001eb053610	1	269197964	269207016	Row_18	269204462	269204470	22	43	4853	9053	-	BonnMu-5-B-0487	B-0487	65	Mu1	269203755	707 bp upstream of A from ATG	five_prime_utr	BonnMu0031870
Museq_5	B73	Zm00001eb053610	1	269197964	269207016	Col_06	269204462	269204470	22	20	4853	9053	-	BonnMu-5-B-0487	B-0487	42	other	269203755	707 bp upstream of A from ATG	five_prime_utr	BonnMu0031870
Museq_5	B73	Zm00001eb053610	1	269197964	269207016	Row_16	269204677	269204685	5	4	4853	9053	-	BonnMu-5-B-0455	B-0455	9	other	269203755	922 bp upstream of A from ATG	five_prime_utr	BonnMu0031869
Museq_5	B73	Zm00001eb053610	1	269197964	269207016	Col_22	269204677	269204685	7	4	4853	9053	-	BonnMu-5-B-0455	B-0455	11	other	269203755	922 bp upstream of A from ATG	five_prime_utr	BonnMu0031869
Museq_5	B73	Zm00001eb053610	1	269197964	269207016	Row_13	269204787	269204795	8	2	4853	9053	-	BonnMu-5-B-0366	B-0366	10	other	269203755	1032 bp upstream of A from ATG	five_prime_utr	BonnMu0031867
Museq_5	B73	Zm00001eb053610	1	269197964	269207016	Col_05	269204787	269204795	6	6	4853	9053	-	BonnMu-5-B-0366	B-0366	12	other	269203755	1032 bp upstream of A from ATG	five_prime_utr	BonnMu0031867
Museq_5	B73	Zm00001eb053610	1	269197964	269207016	Row_22	269204830	269204838	5	2	4853	9053	-	BonnMu-5-B-0583	B-0583	7	other	269203755	1075 bp upstream of A from ATG	five_prime_utr	BonnMu0031873
Museq_5	B73	Zm00001eb053610	1	269197964	269207016	Col_06	269204830	269204838	11	12	4853	9053	-	BonnMu-5-B-0583	B-0583	23	Mu8|MuDR	269203755	1075 bp upstream of A from ATG	five_prime_utr	BonnMu0031873
Museq_6	B73	Zm00001eb053610	1	269197964	269207016	Row_03	269199024	269199032	5	5	4853	9053	-	BonnMu-6-B-0703	B-0703	10	other	269203755	4723 bp downstream of A from ATG	putative close downstream enhancer	BonnMu0299158
Museq_6	B73	Zm00001eb053610	1	269197964	269207016	Col_05	269199024	269199032	6	4	4853	9053	-	BonnMu-6-B-0703	B-0703	10	other	269203755	4723 bp downstream of A from ATG	putative close downstream enhancer	BonnMu0299158
Museq_6	B73	Zm00001eb053610	1	269197964	269207016	Row_05	269202910	269202918	4	7	4853	9053	-	BonnMu-6-B-0754	B-0754	11	other	269203755	837 bp downstream of A from ATG	exon	BonnMu0031874
Museq_6	B73	Zm00001eb053610	1	269197964	269207016	Col_08	269202910	269202918	4	6	4853	9053	-	BonnMu-6-B-0754	B-0754	10	other	269203755	837 bp downstream of A from ATG	exon	BonnMu0031874
Museq_6	B73	Zm00001eb053610	1	269197964	269207016	Row_10	269202976	269202984	65	26	4853	9053	-	BonnMu-6-B-0876	B-0876	91	Mu8	269203755	771 bp downstream of A from ATG	exon	BonnMu0031876
Museq_6	B73	Zm00001eb053610	1	269197964	269207016	Col_10	269202976	269202984	55	43	4853	9053	-	BonnMu-6-B-0876	B-0876	98	Mu8	269203755	771 bp downstream of A from ATG	exon	BonnMu0031876
Museq_6	B73	Zm00001eb053610	1	269197964	269207016	Row_08	269203311	269203319	2	8	4853	9053	-	BonnMu-6-B-0827	B-0827	10	other	269203755	436 bp downstream of A from ATG	exon	BonnMu0031875
Museq_6	B73	Zm00001eb053610	1	269197964	269207016	Col_09	269203311	269203319	5	2	4853	9053	-	BonnMu-6-B-0827	B-0827	7	other	269203755	436 bp downstream of A from ATG	exon	BonnMu0031875
Museq_6	B73	Zm00001eb053610	1	269197964	269207016	Row_10	269203337	269203345	11	8	4853	9053	-	BonnMu-6-B-0888	B-0888	19	other	269203755	410 bp downstream of A from ATG	intron	BonnMu0031877
Museq_6	B73	Zm00001eb053610	1	269197964	269207016	Col_22	269203337	269203345	2	5	4853	9053	-	BonnMu-6-B-0888	B-0888	7	other	269203755	410 bp downstream of A from ATG	intron	BonnMu0031877
Museq_6	B73	Zm00001eb053610	1	269197964	269207016	Row_11	269203344	269203352	6	11	4853	9053	-	BonnMu-6-B-0900	B-0900	17	Mu1	269203755	403 bp downstream of A from ATG	intron	BonnMu0031878
Museq_6	B73	Zm00001eb053610	1	269197964	269207016	Col_10	269203344	269203352	4	2	4853	9053	-	BonnMu-6-B-0900	B-0900	6	other	269203755	403 bp downstream of A from ATG	intron	BonnMu0031878
Museq_6	B73	Zm00001eb053610	1	269197964	269207016	Row_20	269203855	269203863	64	27	4853	9053	-	BonnMu-6-C-0186	C-0186	91	other	269203755	100 bp upstream of A from ATG	intron	BonnMu0031879
Museq_6	B73	Zm00001eb053610	1	269197964	269207016	Col_02	269203855	269203863	21	14	4853	9053	-	BonnMu-6-C-0186	C-0186	35	other	269203755	100 bp upstream of A from ATG	intron	BonnMu0031879
Museq_6	B73	Zm00001eb053610	1	269197964	269207016	Row_10	269205067	269205075	6	12	4853	9053	-	BonnMu-6-B-0868	B-0868	18	Mu1	269203755	1312 bp upstream of A from ATG	promoterProx	BonnMu0299190
Museq_6	B73	Zm00001eb053610	1	269197964	269207016	Col_02	269205067	269205075	6	11	4853	9053	-	BonnMu-6-B-0868	B-0868	17	Mu1	269203755	1312 bp upstream of A from ATG	promoterProx	BonnMu0299190
Museq_7	B73	Zm00001eb053610	1	269197964	269207016	Row_13	269199045	269199053	4	6	4853	9053	-	BonnMu-7-C-0603	C-0603	10	other	269203755	4702 bp downstream of A from ATG	putative close downstream enhancer	BonnMu0299159
Museq_7	B73	Zm00001eb053610	1	269197964	269207016	Col_11	269199045	269199053	6	3	4853	9053	-	BonnMu-7-C-0603	C-0603	9	other	269203755	4702 bp downstream of A from ATG	putative close downstream enhancer	BonnMu0299159
Museq_7	B73	Zm00001eb053610	1	269197964	269207016	Row_15	269199070	269199078	8	20	4853	9053	-	BonnMu-7-C-0654	C-0654	28	other	269203755	4677 bp downstream of A from ATG	putative close downstream enhancer	BonnMu0299162
Museq_7	B73	Zm00001eb053610	1	269197964	269207016	Col_14	269199070	269199078	2	3	4853	9053	-	BonnMu-7-C-0654	C-0654	5	other	269203755	4677 bp downstream of A from ATG	putative close downstream enhancer	BonnMu0299162
Museq_7	B73	Zm00001eb053610	1	269197964	269207016	Row_13	269199104	269199112	2	4	4853	9053	-	BonnMu-7-C-0598	C-0598	6	other	269203755	4643 bp downstream of A from ATG	putative close downstream enhancer	BonnMu0299164
Museq_7	B73	Zm00001eb053610	1	269197964	269207016	Col_06	269199104	269199112	2	5	4853	9053	-	BonnMu-7-C-0598	C-0598	7	other	269203755	4643 bp downstream of A from ATG	putative close downstream enhancer	BonnMu0299164
Museq_7	B73	Zm00001eb053610	1	269197964	269207016	Row_04	269199123	269199131	5	7	4853	9053	-	BonnMu-7-C-0388	C-0388	12	other	269203755	4624 bp downstream of A from ATG	putative close downstream enhancer	BonnMu0299165
Museq_7	B73	Zm00001eb053610	1	269197964	269207016	Col_12	269199123	269199131	5	4	4853	9053	-	BonnMu-7-C-0388	C-0388	9	other	269203755	4624 bp downstream of A from ATG	putative close downstream enhancer	BonnMu0299165
Museq_7	B73	Zm00001eb053610	1	269197964	269207016	Row_14	269203261	269203269	12	16	4853	9053	-	BonnMu-7-C-0618	C-0618	28	other	269203755	486 bp downstream of A from ATG	exon	BonnMu0031884
Museq_7	B73	Zm00001eb053610	1	269197964	269207016	Col_02	269203261	269203269	4	6	4853	9053	-	BonnMu-7-C-0618	C-0618	10	other	269203755	486 bp downstream of A from ATG	exon	BonnMu0031884
Museq_7	B73	Zm00001eb053610	1	269197964	269207016	Row_01	269203844	269203852	45	22	4853	9053	-	BonnMu-7-C-0316	C-0316	67	Mu1	269203755	89 bp upstream of A from ATG	intron	BonnMu0031880
Museq_7	B73	Zm00001eb053610	1	269197964	269207016	Col_12	269203844	269203852	27	16	4853	9053	-	BonnMu-7-C-0316	C-0316	43	Mu1	269203755	89 bp upstream of A from ATG	intron	BonnMu0031880
Museq_7	B73	Zm00001eb053610	1	269197964	269207016	Row_14	269204000	269204008	15	53	4853	9053	-	BonnMu-7-C-0627	C-0627	68	Mu1	269203755	245 bp upstream of A from ATG	intron	BonnMu0031885
Museq_7	B73	Zm00001eb053610	1	269197964	269207016	Col_11	269204000	269204008	5	13	4853	9053	-	BonnMu-7-C-0627	C-0627	18	other	269203755	245 bp upstream of A from ATG	intron	BonnMu0031885
Museq_7	B73	Zm00001eb053610	1	269197964	269207016	Row_01	269204204	269204212	5	2	4853	9053	-	BonnMu-7-C-0319	C-0319	7	other	269203755	449 bp upstream of A from ATG	five_prime_utr	BonnMu0031881
Museq_7	B73	Zm00001eb053610	1	269197964	269207016	Col_15	269204204	269204212	7	8	4853	9053	-	BonnMu-7-C-0319	C-0319	15	other	269203755	449 bp upstream of A from ATG	five_prime_utr	BonnMu0031881
Museq_7	B73	Zm00001eb053610	1	269197964	269207016	Row_04	269204400	269204408	21	19	4853	9053	-	BonnMu-7-C-0390	C-0390	40	Mu1	269203755	645 bp upstream of A from ATG	five_prime_utr	BonnMu0031883
Museq_7	B73	Zm00001eb053610	1	269197964	269207016	Col_14	269204400	269204408	21	14	4853	9053	-	BonnMu-7-C-0390	C-0390	35	other	269203755	645 bp upstream of A from ATG	five_prime_utr	BonnMu0031883
Museq_7	B73	Zm00001eb053610	1	269197964	269207016	Row_03	269204774	269204782	4	4	4853	9053	-	BonnMu-7-C-0368	C-0368	8	other	269203755	1019 bp upstream of A from ATG	five_prime_utr	BonnMu0031882
Museq_7	B73	Zm00001eb053610	1	269197964	269207016	Col_16	269204774	269204782	3	4	4853	9053	-	BonnMu-7-C-0368	C-0368	7	Mu8|MuDR	269203755	1019 bp upstream of A from ATG	five_prime_utr	BonnMu0031882
Museq_7	B73	Zm00001eb053610	1	269197964	269207016	Row_14	269204801	269204809	18	24	4853	9053	-	BonnMu-7-C-0636	C-0636	42	other	269203755	1046 bp upstream of A from ATG	five_prime_utr	BonnMu0031886
Museq_7	B73	Zm00001eb053610	1	269197964	269207016	Col_20	269204801	269204809	12	8	4853	9053	-	BonnMu-7-C-0636	C-0636	20	other	269203755	1046 bp upstream of A from ATG	five_prime_utr	BonnMu0031886
Museq_8	B73	Zm00001eb053610	1	269197964	269207016	Row_07	269198375	269198383	15	15	4853	9053	-	BonnMu-8-D-0231	D-0231	30	Mu8|MuDR	269203755	5372 bp downstream of A from ATG	putative close downstream enhancer	BonnMu0299157
Museq_8	B73	Zm00001eb053610	1	269197964	269207016	Col_10	269198375	269198383	17	9	4853	9053	-	BonnMu-8-D-0231	D-0231	26	other	269203755	5372 bp downstream of A from ATG	putative close downstream enhancer	BonnMu0299157
Museq_8	B73	Zm00001eb053610	1	269197964	269207016	Row_13	269202789	269202797	2	5	4853	9053	-	BonnMu-8-D-0386	D-0386	7	other	269203755	958 bp downstream of A from ATG	exon	BonnMu0299169
Museq_8	B73	Zm00001eb053610	1	269197964	269207016	Col_21	269202789	269202797	2	3	4853	9053	-	BonnMu-8-D-0386	D-0386	5	other	269203755	958 bp downstream of A from ATG	exon	BonnMu0299169
Museq_8	B73	Zm00001eb053610	1	269197964	269207016	Row_03	269203015	269203023	9	7	4853	9053	-	BonnMu-8-D-0144	D-0144	16	Mu1	269203755	732 bp downstream of A from ATG	exon	BonnMu0031863
Museq_8	B73	Zm00001eb053610	1	269197964	269207016	Col_19	269203015	269203023	7	10	4853	9053	-	BonnMu-8-D-0144	D-0144	17	other	269203755	732 bp downstream of A from ATG	exon	BonnMu0031863
Museq_8	B73	Zm00001eb053610	1	269197964	269207016	Row_14	269203532	269203540	10	12	4853	9053	-	BonnMu-8-D-0394	D-0394	22	Mu1	269203755	215 bp downstream of A from ATG	intron	BonnMu0299175
Museq_8	B73	Zm00001eb053610	1	269197964	269207016	Col_05	269203532	269203540	8	5	4853	9053	-	BonnMu-8-D-0394	D-0394	13	other	269203755	215 bp downstream of A from ATG	intron	BonnMu0299175
Museq_8	B73	Zm00001eb053610	1	269197964	269207016	Row_05	269203613	269203621	13	9	4853	9053	-	BonnMu-8-D-0196	D-0196	22	other	269203755	134 bp downstream of A from ATG	exon	BonnMu0299178
Museq_8	B73	Zm00001eb053610	1	269197964	269207016	Col_23	269203613	269203621	5	4	4853	9053	-	BonnMu-8-D-0196	D-0196	9	other	269203755	134 bp downstream of A from ATG	exon	BonnMu0299178
Museq_8	B73	Zm00001eb053610	1	269197964	269207016	Row_20	269204019	269204027	2	4	4853	9053	-	BonnMu-8-D-0552	D-0552	6	other	269203755	264 bp upstream of A from ATG	five_prime_utr	BonnMu0299183
Museq_8	B73	Zm00001eb053610	1	269197964	269207016	Col_19	269204019	269204027	5	6	4853	9053	-	BonnMu-8-D-0552	D-0552	11	other	269203755	264 bp upstream of A from ATG	five_prime_utr	BonnMu0299183
Museq_8	B73	Zm00001eb053610	1	269197964	269207016	Row_13	269204372	269204380	7	3	4853	9053	-	BonnMu-8-D-0374	D-0374	10	other	269203755	617 bp upstream of A from ATG	five_prime_utr	BonnMu0299186
Museq_8	B73	Zm00001eb053610	1	269197964	269207016	Col_09	269204372	269204380	7	2	4853	9053	-	BonnMu-8-D-0374	D-0374	9	other	269203755	617 bp upstream of A from ATG	five_prime_utr	BonnMu0299186
Museq_8	B73	Zm00001eb053610	1	269197964	269207016	Row_10	269204686	269204694	2	4	4853	9053	-	BonnMu-8-D-0296	D-0296	6	other	269203755	931 bp upstream of A from ATG	five_prime_utr	BonnMu0299187
Museq_8	B73	Zm00001eb053610	1	269197964	269207016	Col_03	269204686	269204694	10	5	4853	9053	-	BonnMu-8-D-0296	D-0296	15	Mu1	269203755	931 bp upstream of A from ATG	five_prime_utr	BonnMu0299187
Museq_DK105_EP1_1	DK105	Zm00001eb053610	1	269197964	269207016	Row_15	269202941	269202949	10	9	4853	9053	-	BonnMu-9-G-0357	G-0357	19	other	269203755	806 bp downstream of A from ATG	exon	BonnMu0299171
Museq_DK105_EP1_1	DK105	Zm00001eb053610	1	269197964	269207016	Col_21	269202941	269202949	3	12	4853	9053	-	BonnMu-9-G-0357	G-0357	15	other	269203755	806 bp downstream of A from ATG	exon	BonnMu0299171
Museq_DK105_EP1_1	DK105	Zm00001eb053610	1	269197964	269207016	Row_14	269203533	269203541	15	3	4853	9053	-	BonnMu-9-G-0325	G-0325	18	Mu1	269203755	214 bp downstream of A from ATG	intron	BonnMu0299176
Museq_DK105_EP1_1	DK105	Zm00001eb053610	1	269197964	269207016	Col_13	269203533	269203541	13	5	4853	9053	-	BonnMu-9-G-0325	G-0325	18	other	269203755	214 bp downstream of A from ATG	intron	BonnMu0299176
Museq_DK105_EP1_1	DK105	Zm00001eb053610	1	269197964	269207016	Row_10	269204712	269204720	15	2	4853	9053	-	BonnMu-9-G-0230	G-0230	17	other	269203755	957 bp upstream of A from ATG	five_prime_utr	BonnMu0299188
Museq_DK105_EP1_1	DK105	Zm00001eb053610	1	269197964	269207016	Col_14	269204712	269204720	14	10	4853	9053	-	BonnMu-9-G-0230	G-0230	24	Mu1	269203755	957 bp upstream of A from ATG	five_prime_utr	BonnMu0299188
Museq_DK105_EP1_1	DK105	Zm00001eb053610	1	269197964	269207016	Row_06	269204755	269204763	22	29	4853	9053	-	BonnMu-9-G-0135	G-0135	51	Mu1	269203755	1000 bp upstream of A from ATG	five_prime_utr	BonnMu0299189
Museq_DK105_EP1_1	DK105	Zm00001eb053610	1	269197964	269207016	Col_15	269204755	269204763	39	51	4853	9053	-	BonnMu-9-G-0135	G-0135	90	Mu1	269203755	1000 bp upstream of A from ATG	five_prime_utr	BonnMu0299189
Museq_EP1_2	EP1	Zm00001eb053610	1	269197964	269207016	Row_09	269203253	269203261	38	34	4853	9053	-	BonnMu-10-H-0319	H-0319	72	Mu1	269203755	494 bp downstream of A from ATG	exon	BonnMu0299173
Museq_EP1_2	EP1	Zm00001eb053610	1	269197964	269207016	Col_13	269203253	269203261	3	8	4853	9053	-	BonnMu-10-H-0319	H-0319	11	other	269203755	494 bp downstream of A from ATG	exon	BonnMu0299173
Museq_EP1_2	EP1	Zm00001eb053610	1	269197964	269207016	Row_07	269203286	269203294	6	9	4853	9053	-	BonnMu-10-H-0261	H-0261	15	Mu1	269203755	461 bp downstream of A from ATG	exon	BonnMu0299174
Museq_EP1_2	EP1	Zm00001eb053610	1	269197964	269207016	Col_03	269203286	269203294	2	3	4853	9053	-	BonnMu-10-H-0261	H-0261	5	other	269203755	461 bp downstream of A from ATG	exon	BonnMu0299174
Museq_EP1_2	EP1	Zm00001eb053610	1	269197964	269207016	Row_19	269203875	269203883	3	2	4853	9053	-	BonnMu-10-H-0558	H-0558	5	other	269203755	120 bp upstream of A from ATG	intron	BonnMu0299179
Museq_EP1_2	EP1	Zm00001eb053610	1	269197964	269207016	Col_12	269203875	269203883	2	5	4853	9053	-	BonnMu-10-H-0558	H-0558	7	other	269203755	120 bp upstream of A from ATG	intron	BonnMu0299179
Museq_EP1_2	EP1	Zm00001eb053610	1	269197964	269207016	Row_07	269203994	269204002	4	4	4853	9053	-	BonnMu-10-H-0273	H-0273	8	other	269203755	239 bp upstream of A from ATG	intron	BonnMu0299180
Museq_EP1_2	EP1	Zm00001eb053610	1	269197964	269207016	Col_15	269203994	269204002	2	2	4853	9053	-	BonnMu-10-H-0273	H-0273	4	other	269203755	239 bp upstream of A from ATG	intron	BonnMu0299180
Museq_EP1_2	EP1	Zm00001eb053610	1	269197964	269207016	Row_01	269203996	269204004	11	18	4853	9053	-	BonnMu-10-H-0121	H-0121	29	other	269203755	241 bp upstream of A from ATG	intron	BonnMu0299181
Museq_EP1_2	EP1	Zm00001eb053610	1	269197964	269207016	Col_07	269203996	269204004	2	3	4853	9053	-	BonnMu-10-H-0121	H-0121	5	other	269203755	241 bp upstream of A from ATG	intron	BonnMu0299181
Museq_F7_1	F7	Zm00001eb053610	1	269197964	269207016	Row_22	269203597	269203605	2	4	4853	9053	-	BonnMu-F7-1-F-0507	F-0507	6	other	269203755	150 bp downstream of A from ATG	exon	BonnMu0299177
Museq_F7_1	F7	Zm00001eb053610	1	269197964	269207016	Col_03	269203597	269203605	3	2	4853	9053	-	BonnMu-F7-1-F-0507	F-0507	5	other	269203755	150 bp downstream of A from ATG	exon	BonnMu0299177
Museq_F7_2	F7	Zm00001eb053610	1	269197964	269207016	Row_10	269203261	269203269	5	4	4853	9053	-	BonnMu-F7-2-F-0808	F-0808	9	other	269203755	486 bp downstream of A from ATG	exon	BonnMu0031884
Museq_F7_2	F7	Zm00001eb053610	1	269197964	269207016	Col_16	269203261	269203269	8	6	4853	9053	-	BonnMu-F7-2-F-0808	F-0808	14	other	269203755	486 bp downstream of A from ATG	exon	BonnMu0031884
Museq_F7_3	F7	Zm00001eb053610	1	269197964	269207016	Row_04	269202789	269202797	4	7	4853	9053	-	BonnMu-F7-3-F-1232	F-1232	11	other	269203755	958 bp downstream of A from ATG	exon	BonnMu0299169
Museq_F7_3	F7	Zm00001eb053610	1	269197964	269207016	Col_08	269202789	269202797	3	3	4853	9053	-	BonnMu-F7-3-F-1232	F-1232	6	other	269203755	958 bp downstream of A from ATG	exon	BonnMu0299169
Museq_F7_3	F7	Zm00001eb053610	1	269197964	269207016	Row_16	269202866	269202874	31	17	4853	9053	-	BonnMu-F7-3-F-1524	F-1524	48	Mu8|MuDR	269203755	881 bp downstream of A from ATG	exon	BonnMu0299170
Museq_F7_3	F7	Zm00001eb053610	1	269197964	269207016	Col_12	269202866	269202874	56	37	4853	9053	-	BonnMu-F7-3-F-1524	F-1524	93	Mu1	269203755	881 bp downstream of A from ATG	exon	BonnMu0299170
Museq_F7_3	F7	Zm00001eb053610	1	269197964	269207016	Row_10	269204018	269204026	16	2	4853	9053	-	BonnMu-F7-3-F-1370	F-1370	18	other	269203755	263 bp upstream of A from ATG	five_prime_utr	BonnMu0299182
Museq_F7_3	F7	Zm00001eb053610	1	269197964	269207016	Col_02	269204018	269204026	19	18	4853	9053	-	BonnMu-F7-3-F-1370	F-1370	37	Mu1	269203755	263 bp upstream of A from ATG	five_prime_utr	BonnMu0299182
Museq_F7_3	F7	Zm00001eb053610	1	269197964	269207016	Row_20	269204348	269204356	30	31	4853	9053	-	BonnMu-F7-3-F-1621	F-1621	61	other	269203755	593 bp upstream of A from ATG	five_prime_utr	BonnMu0031868
Museq_F7_3	F7	Zm00001eb053610	1	269197964	269207016	Col_13	269204348	269204356	44	36	4853	9053	-	BonnMu-F7-3-F-1621	F-1621	80	Mu8|MuDR	269203755	593 bp upstream of A from ATG	five_prime_utr	BonnMu0031868
Museq_F7_3	F7	Zm00001eb053610	1	269197964	269207016	Row_15	269205273	269205281	2	12	4853	9053	-	BonnMu-F7-3-F-1494	F-1494	14	other	269203755	1518 bp upstream of A from ATG	promoterProx	BonnMu0299192
Museq_F7_3	F7	Zm00001eb053610	1	269197964	269207016	Col_06	269205273	269205281	9	10	4853	9053	-	BonnMu-F7-3-F-1494	F-1494	19	other	269203755	1518 bp upstream of A from ATG	promoterProx	BonnMu0299192
Museq_F7_4	F7	Zm00001eb053610	1	269197964	269207016	Row_06	269199926	269199934	6	3	4853	9053	-	BonnMu-F7-4-F-1870	F-1870	9	other	269203755	3821 bp downstream of A from ATG	putative close downstream enhancer	BonnMu0299168
Museq_F7_4	F7	Zm00001eb053610	1	269197964	269207016	Col_22	269199926	269199934	11	3	4853	9053	-	BonnMu-F7-4-F-1870	F-1870	14	other	269203755	3821 bp downstream of A from ATG	putative close downstream enhancer	BonnMu0299168
Museq_F7_4	F7	Zm00001eb053610	1	269197964	269207016	Row_04	269202944	269202952	10	66	4853	9053	-	BonnMu-F7-4-F-1817	F-1817	76	Mu1	269203755	803 bp downstream of A from ATG	exon	BonnMu0299172
Museq_F7_4	F7	Zm00001eb053610	1	269197964	269207016	Col_17	269202944	269202952	11	49	4853	9053	-	BonnMu-F7-4-F-1817	F-1817	60	other	269203755	803 bp downstream of A from ATG	exon	BonnMu0299172
Museq_F7_4	F7	Zm00001eb053610	1	269197964	269207016	Row_02	269203015	269203023	4	2	4853	9053	-	BonnMu-F7-4-F-1764	F-1764	6	other	269203755	732 bp downstream of A from ATG	exon	BonnMu0031863
Museq_F7_4	F7	Zm00001eb053610	1	269197964	269207016	Col_12	269203015	269203023	8	3	4853	9053	-	BonnMu-F7-4-F-1764	F-1764	11	other	269203755	732 bp downstream of A from ATG	exon	BonnMu0031863
Museq_F7_4	F7	Zm00001eb053610	1	269197964	269207016	Row_06	269204054	269204062	3	2	4853	9053	-	BonnMu-F7-4-F-1857	F-1857	5	other	269203755	299 bp upstream of A from ATG	five_prime_utr	BonnMu0299184
Museq_F7_4	F7	Zm00001eb053610	1	269197964	269207016	Col_09	269204054	269204062	11	4	4853	9053	-	BonnMu-F7-4-F-1857	F-1857	15	other	269203755	299 bp upstream of A from ATG	five_prime_utr	BonnMu0299184
Museq_F7_4	F7	Zm00001eb053610	1	269197964	269207016	Row_01	269204206	269204214	15	9	4853	9053	-	BonnMu-F7-4-F-1739	F-1739	24	other	269203755	451 bp upstream of A from ATG	five_prime_utr	BonnMu0299185
Museq_F7_4	F7	Zm00001eb053610	1	269197964	269207016	Col_11	269204206	269204214	7	4	4853	9053	-	BonnMu-F7-4-F-1739	F-1739	11	other	269203755	451 bp upstream of A from ATG	five_prime_utr	BonnMu0299185
Museq_2	B73	Zm00001eb053620	1	269207478	269217811	Row_23	269215540	269215548	13	4	6134	10334	-	BonnMu-2-A-1121	A-1121	17	other	269215514	26 bp upstream of A from ATG	five_prime_utr	BonnMu0031894
Museq_2	B73	Zm00001eb053620	1	269207478	269217811	Col_17	269215540	269215548	4	4	6134	10334	-	BonnMu-2-A-1121	A-1121	8	other	269215514	26 bp upstream of A from ATG	five_prime_utr	BonnMu0031894
Museq_4	B73	Zm00001eb053620	1	269207478	269217811	Row_05	269209489	269209497	47	42	6134	10334	-	BonnMu-4-A-1268	A-1268	89	other	269215514	6017 bp downstream of A from ATG	putative close downstream enhancer	BonnMu0299196
Museq_4	B73	Zm00001eb053620	1	269207478	269217811	Col_20	269209489	269209497	22	18	6134	10334	-	BonnMu-4-A-1268	A-1268	40	other	269215514	6017 bp downstream of A from ATG	putative close downstream enhancer	BonnMu0299196
Museq_4	B73	Zm00001eb053620	1	269207478	269217811	Row_21	269214847	269214855	3	5	6134	10334	-	BonnMu-4-A-1643	A-1643	8	Mu8|MuDR	269215514	659 bp downstream of A from ATG	intron	BonnMu0031895
Museq_4	B73	Zm00001eb053620	1	269207478	269217811	Col_11	269214847	269214855	7	13	6134	10334	-	BonnMu-4-A-1643	A-1643	20	other	269215514	659 bp downstream of A from ATG	intron	BonnMu0031895
Museq_6	B73	Zm00001eb053620	1	269207478	269217811	Row_22	269212728	269212736	25	36	6134	10334	-	BonnMu-6-C-0236	C-0236	61	other	269215514	2778 bp downstream of A from ATG	intron	BonnMu0031897
Museq_6	B73	Zm00001eb053620	1	269207478	269217811	Col_04	269212728	269212736	18	24	6134	10334	-	BonnMu-6-C-0236	C-0236	42	Mu1	269215514	2778 bp downstream of A from ATG	intron	BonnMu0031897
Museq_6	B73	Zm00001eb053620	1	269207478	269217811	Row_21	269215540	269215548	2	5	6134	10334	-	BonnMu-6-C-0209	C-0209	7	Mu8|MuDR	269215514	26 bp upstream of A from ATG	five_prime_utr	BonnMu0031894
Museq_6	B73	Zm00001eb053620	1	269207478	269217811	Col_01	269215540	269215548	9	3	6134	10334	-	BonnMu-6-C-0209	C-0209	12	other	269215514	26 bp upstream of A from ATG	five_prime_utr	BonnMu0031894
Museq_6	B73	Zm00001eb053620	1	269207478	269217811	Row_01	269215604	269215612	2	2	6134	10334	-	BonnMu-6-B-0674	B-0674	4	other	269215514	90 bp upstream of A from ATG	five_prime_utr	BonnMu0031896
Museq_6	B73	Zm00001eb053620	1	269207478	269217811	Col_24	269215604	269215612	9	12	6134	10334	-	BonnMu-6-B-0674	B-0674	21	Mu1	269215514	90 bp upstream of A from ATG	five_prime_utr	BonnMu0031896
Museq_DK105_EP1_1	EP1	Zm00001eb053620	1	269207478	269217811	Row_23	269210834	269210842	2	2	6134	10334	-	BonnMu-9-H-0079	H-0079	4	other	269215514	4672 bp downstream of A from ATG	intron	BonnMu0299198
Museq_DK105_EP1_1	EP1	Zm00001eb053620	1	269207478	269217811	Col_13	269210834	269210842	4	5	6134	10334	-	BonnMu-9-H-0079	H-0079	9	other	269215514	4672 bp downstream of A from ATG	intron	BonnMu0299198
Museq_DK105_EP1_1	EP1	Zm00001eb053620	1	269207478	269217811	Row_23	269210872	269210880	2	3	6134	10334	-	BonnMu-9-H-0083	H-0083	5	other	269215514	4634 bp downstream of A from ATG	intron	BonnMu0299200
Museq_DK105_EP1_1	EP1	Zm00001eb053620	1	269207478	269217811	Col_17	269210872	269210880	2	2	6134	10334	-	BonnMu-9-H-0083	H-0083	4	other	269215514	4634 bp downstream of A from ATG	intron	BonnMu0299200
Museq_DK105_EP1_1	EP1	Zm00001eb053620	1	269207478	269217811	Row_23	269210874	269210882	2	3	6134	10334	-	BonnMu-9-H-0089	H-0089	5	other	269215514	4632 bp downstream of A from ATG	intron	BonnMu0299201
Museq_DK105_EP1_1	EP1	Zm00001eb053620	1	269207478	269217811	Col_23	269210874	269210882	2	2	6134	10334	-	BonnMu-9-H-0089	H-0089	4	other	269215514	4632 bp downstream of A from ATG	intron	BonnMu0299201
Museq_DK105_EP1_1	DK105	Zm00001eb053620	1	269207478	269217811	Row_13	269210880	269210888	2	2	6134	10334	-	BonnMu-9-G-0312	G-0312	4	other	269215514	4626 bp downstream of A from ATG	intron	BonnMu0299205
Museq_DK105_EP1_1	DK105	Zm00001eb053620	1	269207478	269217811	Col_24	269210880	269210888	2	3	6134	10334	-	BonnMu-9-G-0312	G-0312	5	other	269215514	4626 bp downstream of A from ATG	intron	BonnMu0299205
Museq_DK105_EP1_1	DK105	Zm00001eb053620	1	269207478	269217811	Row_12	269210889	269210897	3	5	6134	10334	-	BonnMu-9-G-0276	G-0276	8	other	269215514	4617 bp downstream of A from ATG	intron	BonnMu0299208
Museq_DK105_EP1_1	DK105	Zm00001eb053620	1	269207478	269217811	Col_12	269210889	269210897	2	3	6134	10334	-	BonnMu-9-G-0276	G-0276	5	other	269215514	4617 bp downstream of A from ATG	intron	BonnMu0299208
Museq_DK105_EP1_1	DK105	Zm00001eb053620	1	269207478	269217811	Row_11	269210901	269210909	2	8	6134	10334	-	BonnMu-9-G-0244	G-0244	10	other	269215514	4605 bp downstream of A from ATG	intron	BonnMu0299212
Museq_DK105_EP1_1	DK105	Zm00001eb053620	1	269207478	269217811	Col_04	269210901	269210909	2	2	6134	10334	-	BonnMu-9-G-0244	G-0244	4	other	269215514	4605 bp downstream of A from ATG	intron	BonnMu0299212
Museq_DK105_EP1_1	DK105	Zm00001eb053620	1	269207478	269217811	Row_05	269214948	269214956	5	9	6134	10334	-	BonnMu-9-G-0107	G-0107	14	Mu1	269215514	558 bp downstream of A from ATG	intron	BonnMu0299222
Museq_DK105_EP1_1	DK105	Zm00001eb053620	1	269207478	269217811	Col_11	269214948	269214956	5	9	6134	10334	-	BonnMu-9-G-0107	G-0107	14	Mu8|MuDR	269215514	558 bp downstream of A from ATG	intron	BonnMu0299222
Museq_DK105_EP1_1	DK105	Zm00001eb053620	1	269207478	269217811	Row_01	269215584	269215592	18	2	6134	10334	-	BonnMu-9-G-0022	G-0022	20	Mu1	269215514	70 bp upstream of A from ATG	five_prime_utr	BonnMu0299224
Museq_DK105_EP1_1	DK105	Zm00001eb053620	1	269207478	269217811	Col_22	269215584	269215592	5	4	6134	10334	-	BonnMu-9-G-0022	G-0022	9	other	269215514	70 bp upstream of A from ATG	five_prime_utr	BonnMu0299224
Museq_EP1_2	EP1	Zm00001eb053620	1	269207478	269217811	Row_19	269210855	269210863	2	2	6134	10334	-	BonnMu-10-H-0566	H-0566	4	other	269215514	4651 bp downstream of A from ATG	intron	BonnMu0299199
Museq_EP1_2	EP1	Zm00001eb053620	1	269207478	269217811	Col_20	269210855	269210863	2	2	6134	10334	-	BonnMu-10-H-0566	H-0566	4	other	269215514	4651 bp downstream of A from ATG	intron	BonnMu0299199
Museq_EP1_2	EP1	Zm00001eb053620	1	269207478	269217811	Row_16	269210875	269210883	3	3	6134	10334	-	BonnMu-10-H-0481	H-0481	6	other	269215514	4631 bp downstream of A from ATG	intron	BonnMu0299202
Museq_EP1_2	EP1	Zm00001eb053620	1	269207478	269217811	Col_07	269210875	269210883	2	2	6134	10334	-	BonnMu-10-H-0481	H-0481	4	other	269215514	4631 bp downstream of A from ATG	intron	BonnMu0299202
Museq_EP1_2	EP1	Zm00001eb053620	1	269207478	269217811	Row_16	269210876	269210884	2	4	6134	10334	-	BonnMu-10-H-0483	H-0483	6	Mu8|MuDR	269215514	4630 bp downstream of A from ATG	intron	BonnMu0299203
Museq_EP1_2	EP1	Zm00001eb053620	1	269207478	269217811	Col_09	269210876	269210884	4	3	6134	10334	-	BonnMu-10-H-0483	H-0483	7	other	269215514	4630 bp downstream of A from ATG	intron	BonnMu0299203
Museq_EP1_2	EP1	Zm00001eb053620	1	269207478	269217811	Row_16	269210879	269210887	4	4	6134	10334	-	BonnMu-10-H-0494	H-0494	8	Mu8|MuDR	269215514	4627 bp downstream of A from ATG	intron	BonnMu0299204
Museq_EP1_2	EP1	Zm00001eb053620	1	269207478	269217811	Col_20	269210879	269210887	2	3	6134	10334	-	BonnMu-10-H-0494	H-0494	5	Mu8|MuDR	269215514	4627 bp downstream of A from ATG	intron	BonnMu0299204
Museq_EP1_2	EP1	Zm00001eb053620	1	269207478	269217811	Row_16	269210883	269210891	2	4	6134	10334	-	BonnMu-10-H-0482	H-0482	6	other	269215514	4623 bp downstream of A from ATG	intron	BonnMu0299206
Museq_EP1_2	EP1	Zm00001eb053620	1	269207478	269217811	Col_08	269210883	269210891	2	3	6134	10334	-	BonnMu-10-H-0482	H-0482	5	other	269215514	4623 bp downstream of A from ATG	intron	BonnMu0299206
Museq_EP1_2	EP1	Zm00001eb053620	1	269207478	269217811	Row_16	269210888	269210896	2	4	6134	10334	-	BonnMu-10-H-0478	H-0478	6	other	269215514	4618 bp downstream of A from ATG	intron	BonnMu0299207
Museq_EP1_2	EP1	Zm00001eb053620	1	269207478	269217811	Col_04	269210888	269210896	2	6	6134	10334	-	BonnMu-10-H-0478	H-0478	8	other	269215514	4618 bp downstream of A from ATG	intron	BonnMu0299207
Museq_EP1_2	EP1	Zm00001eb053620	1	269207478	269217811	Row_15	269210889	269210897	2	2	6134	10334	-	BonnMu-10-H-0471	H-0471	4	other	269215514	4617 bp downstream of A from ATG	intron	BonnMu0299208
Museq_EP1_2	EP1	Zm00001eb053620	1	269207478	269217811	Col_21	269210889	269210897	5	4	6134	10334	-	BonnMu-10-H-0471	H-0471	9	other	269215514	4617 bp downstream of A from ATG	intron	BonnMu0299208
Museq_EP1_2	EP1	Zm00001eb053620	1	269207478	269217811	Row_15	269210894	269210902	4	7	6134	10334	-	BonnMu-10-H-0453	H-0453	11	other	269215514	4612 bp downstream of A from ATG	intron	BonnMu0299209
Museq_EP1_2	EP1	Zm00001eb053620	1	269207478	269217811	Col_03	269210894	269210902	3	7	6134	10334	-	BonnMu-10-H-0453	H-0453	10	other	269215514	4612 bp downstream of A from ATG	intron	BonnMu0299209
Museq_EP1_2	EP1	Zm00001eb053620	1	269207478	269217811	Row_16	269210899	269210907	2	5	6134	10334	-	BonnMu-10-H-0476	H-0476	7	other	269215514	4607 bp downstream of A from ATG	intron	BonnMu0299210
Museq_EP1_2	EP1	Zm00001eb053620	1	269207478	269217811	Col_02	269210899	269210907	3	2	6134	10334	-	BonnMu-10-H-0476	H-0476	5	other	269215514	4607 bp downstream of A from ATG	intron	BonnMu0299210
Museq_EP1_2	EP1	Zm00001eb053620	1	269207478	269217811	Row_15	269210900	269210908	4	5	6134	10334	-	BonnMu-10-H-0469	H-0469	9	other	269215514	4606 bp downstream of A from ATG	intron	BonnMu0299211
Museq_EP1_2	EP1	Zm00001eb053620	1	269207478	269217811	Col_19	269210900	269210908	2	2	6134	10334	-	BonnMu-10-H-0469	H-0469	4	other	269215514	4606 bp downstream of A from ATG	intron	BonnMu0299211
Museq_EP1_2	EP1	Zm00001eb053620	1	269207478	269217811	Row_16	269210907	269210915	2	4	6134	10334	-	BonnMu-10-H-0493	H-0493	6	other	269215514	4599 bp downstream of A from ATG	intron	BonnMu0299213
Museq_EP1_2	EP1	Zm00001eb053620	1	269207478	269217811	Col_19	269210907	269210915	3	2	6134	10334	-	BonnMu-10-H-0493	H-0493	5	other	269215514	4599 bp downstream of A from ATG	intron	BonnMu0299213
Museq_EP1_2	EP1	Zm00001eb053620	1	269207478	269217811	Row_16	269210918	269210926	2	5	6134	10334	-	BonnMu-10-H-0491	H-0491	7	other	269215514	4588 bp downstream of A from ATG	intron	BonnMu0299214
Museq_EP1_2	EP1	Zm00001eb053620	1	269207478	269217811	Col_17	269210918	269210926	2	2	6134	10334	-	BonnMu-10-H-0491	H-0491	4	other	269215514	4588 bp downstream of A from ATG	intron	BonnMu0299214
Museq_EP1_2	EP1	Zm00001eb053620	1	269207478	269217811	Row_16	269210923	269210931	2	4	6134	10334	-	BonnMu-10-H-0481	H-0481	6	other	269215514	4583 bp downstream of A from ATG	intron	BonnMu0299215
Museq_EP1_2	EP1	Zm00001eb053620	1	269207478	269217811	Col_07	269210923	269210931	2	5	6134	10334	-	BonnMu-10-H-0481	H-0481	7	other	269215514	4583 bp downstream of A from ATG	intron	BonnMu0299215
Museq_EP1_2	EP1	Zm00001eb053620	1	269207478	269217811	Row_16	269210944	269210952	3	5	6134	10334	-	BonnMu-10-H-0491	H-0491	8	other	269215514	4562 bp downstream of A from ATG	intron	BonnMu0299216
Museq_EP1_2	EP1	Zm00001eb053620	1	269207478	269217811	Col_17	269210944	269210952	2	3	6134	10334	-	BonnMu-10-H-0491	H-0491	5	other	269215514	4562 bp downstream of A from ATG	intron	BonnMu0299216
Museq_EP1_2	EP1	Zm00001eb053620	1	269207478	269217811	Row_16	269210955	269210963	4	4	6134	10334	-	BonnMu-10-H-0476	H-0476	8	other	269215514	4551 bp downstream of A from ATG	intron	BonnMu0299217
Museq_EP1_2	EP1	Zm00001eb053620	1	269207478	269217811	Col_02	269210955	269210963	2	6	6134	10334	-	BonnMu-10-H-0476	H-0476	8	other	269215514	4551 bp downstream of A from ATG	intron	BonnMu0299217
Museq_EP1_2	EP1	Zm00001eb053620	1	269207478	269217811	Row_16	269210960	269210968	3	6	6134	10334	-	BonnMu-10-H-0497	H-0497	9	other	269215514	4546 bp downstream of A from ATG	intron	BonnMu0299218
Museq_EP1_2	EP1	Zm00001eb053620	1	269207478	269217811	Col_23	269210960	269210968	2	2	6134	10334	-	BonnMu-10-H-0497	H-0497	4	other	269215514	4546 bp downstream of A from ATG	intron	BonnMu0299218
Museq_F7_2	F7	Zm00001eb053620	1	269207478	269217811	Row_15	269215648	269215656	2	17	6134	10334	-	BonnMu-F7-2-F-0926	F-0926	19	Mu8|MuDR	269215514	134 bp upstream of A from ATG	five_prime_utr	BonnMu0299225
Museq_F7_2	F7	Zm00001eb053620	1	269207478	269217811	Col_14	269215648	269215656	7	29	6134	10334	-	BonnMu-F7-2-F-0926	F-0926	36	other	269215514	134 bp upstream of A from ATG	five_prime_utr	BonnMu0299225
Museq_F7_2	F7	Zm00001eb053620	1	269207478	269217811	Row_06	269215668	269215676	5	6	6134	10334	-	BonnMu-F7-2-F-0718	F-0718	11	Mu1	269215514	154 bp upstream of A from ATG	five_prime_utr	BonnMu0299226
Museq_F7_2	F7	Zm00001eb053620	1	269207478	269217811	Col_22	269215668	269215676	5	2	6134	10334	-	BonnMu-F7-2-F-0718	F-0718	7	Mu1	269215514	154 bp upstream of A from ATG	five_prime_utr	BonnMu0299226
Museq_F7_3	F7	Zm00001eb053620	1	269207478	269217811	Row_02	269209390	269209398	11	4	6134	10334	-	BonnMu-F7-3-F-1181	F-1181	15	other	269215514	6116 bp downstream of A from ATG	putative close downstream enhancer	BonnMu0299194
Museq_F7_3	F7	Zm00001eb053620	1	269207478	269217811	Col_05	269209390	269209398	7	10	6134	10334	-	BonnMu-F7-3-F-1181	F-1181	17	Mu1	269215514	6116 bp downstream of A from ATG	putative close downstream enhancer	BonnMu0299194
Museq_F7_3	F7	Zm00001eb053620	1	269207478	269217811	Row_10	269210180	269210188	10	4	6134	10334	-	BonnMu-F7-3-F-1383	F-1383	14	Mu8|MuDR	269215514	5326 bp downstream of A from ATG	intron	BonnMu0299197
Museq_F7_3	F7	Zm00001eb053620	1	269207478	269217811	Col_15	269210180	269210188	14	14	6134	10334	-	BonnMu-F7-3-F-1383	F-1383	28	other	269215514	5326 bp downstream of A from ATG	intron	BonnMu0299197
Museq_F7_3	F7	Zm00001eb053620	1	269207478	269217811	Row_15	269211914	269211922	5	2	6134	10334	-	BonnMu-F7-3-F-1492	F-1492	7	other	269215514	3592 bp downstream of A from ATG	intron	BonnMu0299220
Museq_F7_3	F7	Zm00001eb053620	1	269207478	269217811	Col_04	269211914	269211922	3	5	6134	10334	-	BonnMu-F7-3-F-1492	F-1492	8	other	269215514	3592 bp downstream of A from ATG	intron	BonnMu0299220
Museq_F7_3	F7	Zm00001eb053620	1	269207478	269217811	Row_06	269214820	269214828	4	5	6134	10334	-	BonnMu-F7-3-F-1277	F-1277	9	other	269215514	686 bp downstream of A from ATG	intron	BonnMu0299221
Museq_F7_3	F7	Zm00001eb053620	1	269207478	269217811	Col_05	269214820	269214828	18	4	6134	10334	-	BonnMu-F7-3-F-1277	F-1277	22	other	269215514	686 bp downstream of A from ATG	intron	BonnMu0299221
Museq_F7_3	F7	Zm00001eb053620	1	269207478	269217811	Row_22	269215604	269215612	11	6	6134	10334	-	BonnMu-F7-3-F-1665	F-1665	17	other	269215514	90 bp upstream of A from ATG	five_prime_utr	BonnMu0031896
Museq_F7_3	F7	Zm00001eb053620	1	269207478	269217811	Col_09	269215604	269215612	2	14	6134	10334	-	BonnMu-F7-3-F-1665	F-1665	16	other	269215514	90 bp upstream of A from ATG	five_prime_utr	BonnMu0031896
Museq_F7_4	F7	Zm00001eb053620	1	269207478	269217811	Row_01	269209462	269209470	62	41	6134	10334	-	BonnMu-F7-4-F-1739	F-1739	103	other	269215514	6044 bp downstream of A from ATG	putative close downstream enhancer	BonnMu0299195
Museq_F7_4	F7	Zm00001eb053620	1	269207478	269217811	Col_11	269209462	269209470	80	35	6134	10334	-	BonnMu-F7-4-F-1739	F-1739	115	other	269215514	6044 bp downstream of A from ATG	putative close downstream enhancer	BonnMu0299195
Museq_F7_4	F7	Zm00001eb053620	1	269207478	269217811	Row_02	269211842	269211850	10	5	6134	10334	-	BonnMu-F7-4-F-1772	F-1772	15	Mu1	269215514	3664 bp downstream of A from ATG	intron	BonnMu0299219
Museq_F7_4	F7	Zm00001eb053620	1	269207478	269217811	Col_20	269211842	269211850	17	7	6134	10334	-	BonnMu-F7-4-F-1772	F-1772	24	other	269215514	3664 bp downstream of A from ATG	intron	BonnMu0299219
Museq_F7_4	F7	Zm00001eb053620	1	269207478	269217811	Row_08	269215576	269215584	16	5	6134	10334	-	BonnMu-F7-4-F-1907	F-1907	21	Mu8|MuDR	269215514	62 bp upstream of A from ATG	five_prime_utr	BonnMu0299223
Museq_F7_4	F7	Zm00001eb053620	1	269207478	269217811	Col_11	269215576	269215584	5	4	6134	10334	-	BonnMu-F7-4-F-1907	F-1907	9	other	269215514	62 bp upstream of A from ATG	five_prime_utr	BonnMu0299223
Museq_1	B73	Zm00001eb053630	1	269268674	269277699	Row_18	269275535	269275543	4	11	4826	9026	-	BonnMu-1-A-0429	A-0429	15	other	269275498	37 bp upstream of A from ATG	five_prime_utr	BonnMu0031905
Museq_1	B73	Zm00001eb053630	1	269268674	269277699	Col_21	269275535	269275543	23	28	4826	9026	-	BonnMu-1-A-0429	A-0429	51	Mu1	269275498	37 bp upstream of A from ATG	five_prime_utr	BonnMu0031905
Museq_1	B73	Zm00001eb053630	1	269268674	269277699	Row_24	269275589	269275597	5	8	4826	9026	-	BonnMu-1-A-0559	A-0559	13	other	269275498	91 bp upstream of A from ATG	five_prime_utr	BonnMu0031906
Museq_1	B73	Zm00001eb053630	1	269268674	269277699	Col_07	269275589	269275597	3	5	4826	9026	-	BonnMu-1-A-0559	A-0559	8	other	269275498	91 bp upstream of A from ATG	five_prime_utr	BonnMu0031906
Museq_4	B73	Zm00001eb053630	1	269268674	269277699	Row_06	269274827	269274835	10	20	4826	9026	-	BonnMu-4-A-1281	A-1281	30	other	269275498	663 bp downstream of A from ATG	intron	BonnMu0031907
Museq_4	B73	Zm00001eb053630	1	269268674	269277699	Col_09	269274827	269274835	2	17	4826	9026	-	BonnMu-4-A-1281	A-1281	19	other	269275498	663 bp downstream of A from ATG	intron	BonnMu0031907
Museq_4	B73	Zm00001eb053630	1	269268674	269277699	Row_09	269274994	269275002	14	5	4826	9026	-	BonnMu-4-A-1363	A-1363	19	other	269275498	496 bp downstream of A from ATG	exon	BonnMu0031908
Museq_4	B73	Zm00001eb053630	1	269268674	269277699	Col_19	269274994	269275002	24	20	4826	9026	-	BonnMu-4-A-1363	A-1363	44	Mu8|MuDR	269275498	496 bp downstream of A from ATG	exon	BonnMu0031908
Museq_5	B73	Zm00001eb053630	1	269268674	269277699	Row_21	269274961	269274969	4	4	4826	9026	-	BonnMu-5-B-0558	B-0558	8	other	269275498	529 bp downstream of A from ATG	intron	BonnMu0031910
Museq_5	B73	Zm00001eb053630	1	269268674	269277699	Col_05	269274961	269274969	7	4	4826	9026	-	BonnMu-5-B-0558	B-0558	11	other	269275498	529 bp downstream of A from ATG	intron	BonnMu0031910
Museq_5	B73	Zm00001eb053630	1	269268674	269277699	Row_19	269275568	269275576	2	5	4826	9026	-	BonnMu-5-B-0512	B-0512	7	other	269275498	70 bp upstream of A from ATG	five_prime_utr	BonnMu0031909
Museq_5	B73	Zm00001eb053630	1	269268674	269277699	Col_07	269275568	269275576	15	2	4826	9026	-	BonnMu-5-B-0512	B-0512	17	other	269275498	70 bp upstream of A from ATG	five_prime_utr	BonnMu0031909
Museq_6	B73	Zm00001eb053630	1	269268674	269277699	Row_05	269275535	269275543	44	17	4826	9026	-	BonnMu-6-B-0752	B-0752	61	Mu1	269275498	37 bp upstream of A from ATG	five_prime_utr	BonnMu0031905
Museq_6	B73	Zm00001eb053630	1	269268674	269277699	Col_06	269275535	269275543	47	30	4826	9026	-	BonnMu-6-B-0752	B-0752	77	Mu1	269275498	37 bp upstream of A from ATG	five_prime_utr	BonnMu0031905
Museq_6	B73	Zm00001eb053630	1	269268674	269277699	Row_04	269275571	269275579	11	12	4826	9026	-	BonnMu-6-B-0742	B-0742	23	Mu8|MuDR	269275498	73 bp upstream of A from ATG	five_prime_utr	BonnMu0031911
Museq_6	B73	Zm00001eb053630	1	269268674	269277699	Col_20	269275571	269275579	19	14	4826	9026	-	BonnMu-6-B-0742	B-0742	33	other	269275498	73 bp upstream of A from ATG	five_prime_utr	BonnMu0031911
Museq_6	B73	Zm00001eb053630	1	269268674	269277699	Row_10	269275589	269275597	18	10	4826	9026	-	BonnMu-6-B-0880	B-0880	28	other	269275498	91 bp upstream of A from ATG	five_prime_utr	BonnMu0031906
Museq_6	B73	Zm00001eb053630	1	269268674	269277699	Col_14	269275589	269275597	8	12	4826	9026	-	BonnMu-6-B-0880	B-0880	20	Mu1	269275498	91 bp upstream of A from ATG	five_prime_utr	BonnMu0031906
Museq_DK105_EP1_1	DK105	Zm00001eb053630	1	269268674	269277699	Row_07	269275164	269275172	8	6	4826	9026	-	BonnMu-9-G-0161	G-0161	14	other	269275498	326 bp downstream of A from ATG	exon	BonnMu0299229
Museq_DK105_EP1_1	DK105	Zm00001eb053630	1	269268674	269277699	Col_17	269275164	269275172	2	2	4826	9026	-	BonnMu-9-G-0161	G-0161	4	other	269275498	326 bp downstream of A from ATG	exon	BonnMu0299229
Museq_EP1_2	EP1	Zm00001eb053630	1	269268674	269277699	Row_07	269271399	269271407	24	13	4826	9026	-	BonnMu-10-H-0282	H-0282	37	other	269275498	4091 bp downstream of A from ATG	intron	BonnMu0299227
Museq_EP1_2	EP1	Zm00001eb053630	1	269268674	269277699	Col_24	269271399	269271407	38	9	4826	9026	-	BonnMu-10-H-0282	H-0282	47	Mu8|MuDR	269275498	4091 bp downstream of A from ATG	intron	BonnMu0299227
Museq_F7_2	F7	Zm00001eb053630	1	269268674	269277699	Row_03	269275569	269275577	19	9	4826	9026	-	BonnMu-F7-2-F-0632	F-0632	28	other	269275498	71 bp upstream of A from ATG	five_prime_utr	BonnMu0299231
Museq_F7_2	F7	Zm00001eb053630	1	269268674	269277699	Col_08	269275569	269275577	6	5	4826	9026	-	BonnMu-F7-2-F-0632	F-0632	11	other	269275498	71 bp upstream of A from ATG	five_prime_utr	BonnMu0299231
Museq_F7_3	F7	Zm00001eb053630	1	269268674	269277699	Row_12	269275126	269275134	7	10	4826	9026	-	BonnMu-F7-3-F-1423	F-1423	17	Mu8|MuDR	269275498	364 bp downstream of A from ATG	exon	BonnMu0299228
Museq_F7_3	F7	Zm00001eb053630	1	269268674	269277699	Col_07	269275126	269275134	7	5	4826	9026	-	BonnMu-F7-3-F-1423	F-1423	12	other	269275498	364 bp downstream of A from ATG	exon	BonnMu0299228
Museq_F7_4	F7	Zm00001eb053630	1	269268674	269277699	Row_20	269275474	269275482	22	10	4826	9026	-	BonnMu-F7-4-F-2187	F-2187	32	other	269275498	16 bp downstream of A from ATG	exon	BonnMu0299230
Museq_F7_4	F7	Zm00001eb053630	1	269268674	269277699	Col_03	269275474	269275482	8	13	4826	9026	-	BonnMu-F7-4-F-2187	F-2187	21	other	269275498	16 bp downstream of A from ATG	exon	BonnMu0299230
Museq_EP1_2	EP1	Zm00001eb053640	1	269269165	269273834	Row_07	269271399	269271407	24	13	470	4670	+	BonnMu-10-H-0282	H-0282	37	other	NA	unclear CDS; e.g. non coding gene	intron	BonnMu0299227
Museq_EP1_2	EP1	Zm00001eb053640	1	269269165	269273834	Col_24	269271399	269271407	38	9	470	4670	+	BonnMu-10-H-0282	H-0282	47	Mu8|MuDR	NA	unclear CDS; e.g. non coding gene	intron	BonnMu0299227
Museq_1	B73	Zm00001eb053650	1	269378034	269388480	Row_08	269380313	269380321	59	36	6247	10447	-	BonnMu-1-A-0184	A-0184	95	other	269385918	5597 bp downstream of A from ATG	three_prime_utr	BonnMu0031916
Museq_1	B73	Zm00001eb053650	1	269378034	269388480	Col_16	269380313	269380321	44	34	6247	10447	-	BonnMu-1-A-0184	A-0184	78	other	269385918	5597 bp downstream of A from ATG	three_prime_utr	BonnMu0031916
Museq_1	B73	Zm00001eb053650	1	269378034	269388480	Row_05	269385420	269385428	2	2	6247	10447	-	BonnMu-1-A-0117	A-0117	4	other	269385918	490 bp downstream of A from ATG	intron	BonnMu0031915
Museq_1	B73	Zm00001eb053650	1	269378034	269388480	Col_21	269385420	269385428	12	4	6247	10447	-	BonnMu-1-A-0117	A-0117	16	other	269385918	490 bp downstream of A from ATG	intron	BonnMu0031915
Museq_1	B73	Zm00001eb053650	1	269378034	269388480	Row_15	269385880	269385888	27	4	6247	10447	-	BonnMu-1-A-0350	A-0350	31	Mu1	269385918	30 bp downstream of A from ATG	exon	BonnMu0031919
Museq_1	B73	Zm00001eb053650	1	269378034	269388480	Col_14	269385880	269385888	13	6	6247	10447	-	BonnMu-1-A-0350	A-0350	19	other	269385918	30 bp downstream of A from ATG	exon	BonnMu0031919
Museq_1	B73	Zm00001eb053650	1	269378034	269388480	Row_12	269386155	269386163	5	9	6247	10447	-	BonnMu-1-A-0278	A-0278	14	other	269385918	237 bp upstream of A from ATG	five_prime_utr	BonnMu0031917
Museq_1	B73	Zm00001eb053650	1	269378034	269388480	Col_14	269386155	269386163	4	5	6247	10447	-	BonnMu-1-A-0278	A-0278	9	other	269385918	237 bp upstream of A from ATG	five_prime_utr	BonnMu0031917
Museq_1	B73	Zm00001eb053650	1	269378034	269388480	Row_15	269386258	269386266	3	4	6247	10447	-	BonnMu-1-A-0341	A-0341	7	other	269385918	340 bp upstream of A from ATG	five_prime_utr	BonnMu0031918
Museq_1	B73	Zm00001eb053650	1	269378034	269388480	Col_05	269386258	269386266	11	9	6247	10447	-	BonnMu-1-A-0341	A-0341	20	other	269385918	340 bp upstream of A from ATG	five_prime_utr	BonnMu0031918
Museq_1	B73	Zm00001eb053650	1	269378034	269388480	Row_15	269386302	269386310	8	2	6247	10447	-	BonnMu-1-A-0354	A-0354	10	other	269385918	384 bp upstream of A from ATG	five_prime_utr	BonnMu0031920
Museq_1	B73	Zm00001eb053650	1	269378034	269388480	Col_18	269386302	269386310	2	9	6247	10447	-	BonnMu-1-A-0354	A-0354	11	other	269385918	384 bp upstream of A from ATG	five_prime_utr	BonnMu0031920
Museq_2	B73	Zm00001eb053650	1	269378034	269388480	Row_21	269386260	269386268	7	6	6247	10447	-	BonnMu-2-A-1076	A-1076	13	Mu1	269385918	342 bp upstream of A from ATG	five_prime_utr	BonnMu0031922
Museq_2	B73	Zm00001eb053650	1	269378034	269388480	Col_20	269386260	269386268	2	5	6247	10447	-	BonnMu-2-A-1076	A-1076	7	other	269385918	342 bp upstream of A from ATG	five_prime_utr	BonnMu0031922
Museq_2	B73	Zm00001eb053650	1	269378034	269388480	Row_11	269386263	269386271	9	8	6247	10447	-	BonnMu-2-A-0817	A-0817	17	Mu8|MuDR	269385918	345 bp upstream of A from ATG	five_prime_utr	BonnMu0031921
Museq_2	B73	Zm00001eb053650	1	269378034	269388480	Col_01	269386263	269386271	4	10	6247	10447	-	BonnMu-2-A-0817	A-0817	14	Mu8|MuDR	269385918	345 bp upstream of A from ATG	five_prime_utr	BonnMu0031921
Museq_2	B73	Zm00001eb053650	1	269378034	269388480	Row_22	269386290	269386298	17	6	6247	10447	-	BonnMu-2-A-1104	A-1104	23	Mu8|MuDR	269385918	372 bp upstream of A from ATG	five_prime_utr	BonnMu0031923
Museq_2	B73	Zm00001eb053650	1	269378034	269388480	Col_24	269386290	269386298	3	2	6247	10447	-	BonnMu-2-A-1104	A-1104	5	other	269385918	372 bp upstream of A from ATG	five_prime_utr	BonnMu0031923
Museq_4	B73	Zm00001eb053650	1	269378034	269388480	Row_07	269386212	269386220	5	12	6247	10447	-	BonnMu-4-A-1318	A-1318	17	Mu8|MuDR	269385918	294 bp upstream of A from ATG	five_prime_utr	BonnMu0031924
Museq_4	B73	Zm00001eb053650	1	269378034	269388480	Col_22	269386212	269386220	3	6	6247	10447	-	BonnMu-4-A-1318	A-1318	9	other	269385918	294 bp upstream of A from ATG	five_prime_utr	BonnMu0031924
Museq_4	B73	Zm00001eb053650	1	269378034	269388480	Row_08	269386258	269386266	3	2	6247	10447	-	BonnMu-4-A-1337	A-1337	5	other	269385918	340 bp upstream of A from ATG	five_prime_utr	BonnMu0031918
Museq_4	B73	Zm00001eb053650	1	269378034	269388480	Col_17	269386258	269386266	2	4	6247	10447	-	BonnMu-4-A-1337	A-1337	6	other	269385918	340 bp upstream of A from ATG	five_prime_utr	BonnMu0031918
Museq_5	B73	Zm00001eb053650	1	269378034	269388480	Row_17	269385548	269385556	2	5	6247	10447	-	BonnMu-5-B-0473	B-0473	7	other	269385918	362 bp downstream of A from ATG	intron	BonnMu0031926
Museq_5	B73	Zm00001eb053650	1	269378034	269388480	Col_16	269385548	269385556	15	10	6247	10447	-	BonnMu-5-B-0473	B-0473	25	Mu1	269385918	362 bp downstream of A from ATG	intron	BonnMu0031926
Museq_5	B73	Zm00001eb053650	1	269378034	269388480	Row_08	269386054	269386062	2	2	6247	10447	-	BonnMu-5-B-0242	B-0242	4	other	269385918	136 bp upstream of A from ATG	five_prime_utr	BonnMu0031925
Museq_5	B73	Zm00001eb053650	1	269378034	269388480	Col_01	269386054	269386062	14	6	6247	10447	-	BonnMu-5-B-0242	B-0242	20	other	269385918	136 bp upstream of A from ATG	five_prime_utr	BonnMu0031925
Museq_5	B73	Zm00001eb053650	1	269378034	269388480	Row_18	269386258	269386266	2	2	6247	10447	-	BonnMu-5-B-0494	B-0494	4	other	269385918	340 bp upstream of A from ATG	five_prime_utr	BonnMu0031918
Museq_5	B73	Zm00001eb053650	1	269378034	269388480	Col_13	269386258	269386266	2	2	6247	10447	-	BonnMu-5-B-0494	B-0494	4	other	269385918	340 bp upstream of A from ATG	five_prime_utr	BonnMu0031918
Museq_6	B73	Zm00001eb053650	1	269378034	269388480	Row_04	269385318	269385326	7	2	6247	10447	-	BonnMu-6-B-0745	B-0745	9	other	269385918	592 bp downstream of A from ATG	intron	BonnMu0031927
Museq_6	B73	Zm00001eb053650	1	269378034	269388480	Col_23	269385318	269385326	2	4	6247	10447	-	BonnMu-6-B-0745	B-0745	6	other	269385918	592 bp downstream of A from ATG	intron	BonnMu0031927
Museq_6	B73	Zm00001eb053650	1	269378034	269388480	Row_09	269385978	269385986	26	12	6247	10447	-	BonnMu-6-B-0864	B-0864	38	other	269385918	60 bp upstream of A from ATG	five_prime_utr	BonnMu0031929
Museq_6	B73	Zm00001eb053650	1	269378034	269388480	Col_22	269385978	269385986	37	8	6247	10447	-	BonnMu-6-B-0864	B-0864	45	Mu1	269385918	60 bp upstream of A from ATG	five_prime_utr	BonnMu0031929
Museq_6	B73	Zm00001eb053650	1	269378034	269388480	Row_06	269386224	269386232	2	2	6247	10447	-	BonnMu-6-B-0780	B-0780	4	other	269385918	306 bp upstream of A from ATG	five_prime_utr	BonnMu0031928
Museq_6	B73	Zm00001eb053650	1	269378034	269388480	Col_10	269386224	269386232	2	2	6247	10447	-	BonnMu-6-B-0780	B-0780	4	other	269385918	306 bp upstream of A from ATG	five_prime_utr	BonnMu0031928
Museq_7	B73	Zm00001eb053650	1	269378034	269388480	Row_11	269386308	269386316	5	3	6247	10447	-	BonnMu-7-C-0546	C-0546	8	Mu1	269385918	390 bp upstream of A from ATG	five_prime_utr	BonnMu0031930
Museq_7	B73	Zm00001eb053650	1	269378034	269388480	Col_02	269386308	269386316	5	6	6247	10447	-	BonnMu-7-C-0546	C-0546	11	other	269385918	390 bp upstream of A from ATG	five_prime_utr	BonnMu0031930
Museq_8	B73	Zm00001eb053650	1	269378034	269388480	Row_20	269384337	269384345	9	7	6247	10447	-	BonnMu-8-D-0539	D-0539	16	other	269385918	1573 bp downstream of A from ATG	intron	BonnMu0299233
Museq_8	B73	Zm00001eb053650	1	269378034	269388480	Col_06	269384337	269384345	8	18	6247	10447	-	BonnMu-8-D-0539	D-0539	26	other	269385918	1573 bp downstream of A from ATG	intron	BonnMu0299233
Museq_8	B73	Zm00001eb053650	1	269378034	269388480	Row_03	269386258	269386266	28	27	6247	10447	-	BonnMu-8-D-0136	D-0136	55	Mu8|MuDR	269385918	340 bp upstream of A from ATG	five_prime_utr	BonnMu0031918
Museq_8	B73	Zm00001eb053650	1	269378034	269388480	Col_11	269386258	269386266	74	48	6247	10447	-	BonnMu-8-D-0136	D-0136	122	Mu1	269385918	340 bp upstream of A from ATG	five_prime_utr	BonnMu0031918
Museq_8	B73	Zm00001eb053650	1	269378034	269388480	Row_21	269386263	269386271	71	11	6247	10447	-	BonnMu-8-D-0573	D-0573	82	Mu1	269385918	345 bp upstream of A from ATG	five_prime_utr	BonnMu0031921
Museq_8	B73	Zm00001eb053650	1	269378034	269388480	Col_16	269386263	269386271	33	9	6247	10447	-	BonnMu-8-D-0573	D-0573	42	other	269385918	345 bp upstream of A from ATG	five_prime_utr	BonnMu0031921
Museq_DK105_EP1_1	DK105	Zm00001eb053650	1	269378034	269388480	Row_13	269384855	269384863	6	12	6247	10447	-	BonnMu-9-G-0289	G-0289	18	other	269385918	1055 bp downstream of A from ATG	exon	BonnMu0299234
Museq_DK105_EP1_1	DK105	Zm00001eb053650	1	269378034	269388480	Col_01	269384855	269384863	4	3	6247	10447	-	BonnMu-9-G-0289	G-0289	7	other	269385918	1055 bp downstream of A from ATG	exon	BonnMu0299234
Museq_DK105_EP1_1	DK105	Zm00001eb053650	1	269378034	269388480	Row_09	269385420	269385428	9	8	6247	10447	-	BonnMu-9-G-0209	G-0209	17	other	269385918	490 bp downstream of A from ATG	intron	BonnMu0031915
Museq_DK105_EP1_1	DK105	Zm00001eb053650	1	269378034	269388480	Col_17	269385420	269385428	2	2	6247	10447	-	BonnMu-9-G-0209	G-0209	4	other	269385918	490 bp downstream of A from ATG	intron	BonnMu0031915
Museq_DK105_EP1_1	DK105	Zm00001eb053650	1	269378034	269388480	Row_10	269385596	269385604	14	4	6247	10447	-	BonnMu-9-G-0230	G-0230	18	other	269385918	314 bp downstream of A from ATG	intron	BonnMu0299239
Museq_DK105_EP1_1	DK105	Zm00001eb053650	1	269378034	269388480	Col_14	269385596	269385604	21	9	6247	10447	-	BonnMu-9-G-0230	G-0230	30	other	269385918	314 bp downstream of A from ATG	intron	BonnMu0299239
Museq_DK105_EP1_1	DK105	Zm00001eb053650	1	269378034	269388480	Row_08	269386182	269386190	7	2	6247	10447	-	BonnMu-9-G-0172	G-0172	9	other	269385918	264 bp upstream of A from ATG	five_prime_utr	BonnMu0299251
Museq_DK105_EP1_1	DK105	Zm00001eb053650	1	269378034	269388480	Col_04	269386182	269386190	17	3	6247	10447	-	BonnMu-9-G-0172	G-0172	20	other	269385918	264 bp upstream of A from ATG	five_prime_utr	BonnMu0299251
Museq_EP1_2	EP1	Zm00001eb053650	1	269378034	269388480	Row_17	269385185	269385193	7	3	6247	10447	-	BonnMu-10-H-0522	H-0522	10	other	269385918	725 bp downstream of A from ATG	intron	BonnMu0299236
Museq_EP1_2	EP1	Zm00001eb053650	1	269378034	269388480	Col_24	269385185	269385193	9	6	6247	10447	-	BonnMu-10-H-0522	H-0522	15	Mu1	269385918	725 bp downstream of A from ATG	intron	BonnMu0299236
Museq_EP1_2	EP1	Zm00001eb053650	1	269378034	269388480	Row_01	269386119	269386127	28	6	6247	10447	-	BonnMu-10-H-0124	H-0124	34	Mu8|MuDR	269385918	201 bp upstream of A from ATG	five_prime_utr	BonnMu0299247
Museq_EP1_2	EP1	Zm00001eb053650	1	269378034	269388480	Col_10	269386119	269386127	4	2	6247	10447	-	BonnMu-10-H-0124	H-0124	6	other	269385918	201 bp upstream of A from ATG	five_prime_utr	BonnMu0299247
Museq_EP1_2	EP1	Zm00001eb053650	1	269378034	269388480	Row_02	269386138	269386146	4	3	6247	10447	-	BonnMu-10-H-0149	H-0149	7	other	269385918	220 bp upstream of A from ATG	five_prime_utr	BonnMu0299249
Museq_EP1_2	EP1	Zm00001eb053650	1	269378034	269388480	Col_11	269386138	269386146	4	2	6247	10447	-	BonnMu-10-H-0149	H-0149	6	Mu1	269385918	220 bp upstream of A from ATG	five_prime_utr	BonnMu0299249
Museq_EP1_2	EP1	Zm00001eb053650	1	269378034	269388480	Row_17	269386155	269386163	7	18	6247	10447	-	BonnMu-10-H-0501	H-0501	25	Mu1	269385918	237 bp upstream of A from ATG	five_prime_utr	BonnMu0031917
Museq_EP1_2	EP1	Zm00001eb053650	1	269378034	269388480	Col_03	269386155	269386163	7	14	6247	10447	-	BonnMu-10-H-0501	H-0501	21	other	269385918	237 bp upstream of A from ATG	five_prime_utr	BonnMu0031917
Museq_EP1_2	EP1	Zm00001eb053650	1	269378034	269388480	Row_08	269386159	269386167	9	4	6247	10447	-	BonnMu-10-H-0291	H-0291	13	other	269385918	241 bp upstream of A from ATG	five_prime_utr	BonnMu0299250
Museq_EP1_2	EP1	Zm00001eb053650	1	269378034	269388480	Col_09	269386159	269386167	5	3	6247	10447	-	BonnMu-10-H-0291	H-0291	8	other	269385918	241 bp upstream of A from ATG	five_prime_utr	BonnMu0299250
Museq_EP1_2	EP1	Zm00001eb053650	1	269378034	269388480	Row_13	269386258	269386266	6	2	6247	10447	-	BonnMu-10-H-0403	H-0403	8	other	269385918	340 bp upstream of A from ATG	five_prime_utr	BonnMu0031918
Museq_EP1_2	EP1	Zm00001eb053650	1	269378034	269388480	Col_01	269386258	269386266	2	2	6247	10447	-	BonnMu-10-H-0403	H-0403	4	other	269385918	340 bp upstream of A from ATG	five_prime_utr	BonnMu0031918
Museq_F7_1	F7	Zm00001eb053650	1	269378034	269388480	Row_11	269385666	269385674	8	2	6247	10447	-	BonnMu-F7-1-F-0258	F-0258	10	other	269385918	244 bp downstream of A from ATG	exon	BonnMu0299240
Museq_F7_1	F7	Zm00001eb053650	1	269378034	269388480	Col_18	269385666	269385674	7	2	6247	10447	-	BonnMu-F7-1-F-0258	F-0258	9	Mu1	269385918	244 bp downstream of A from ATG	exon	BonnMu0299240
Museq_F7_1	F7	Zm00001eb053650	1	269378034	269388480	Row_15	269386113	269386121	12	6	6247	10447	-	BonnMu-F7-1-F-0347	F-0347	18	other	269385918	195 bp upstream of A from ATG	five_prime_utr	BonnMu0299244
Museq_F7_1	F7	Zm00001eb053650	1	269378034	269388480	Col_11	269386113	269386121	14	3	6247	10447	-	BonnMu-F7-1-F-0347	F-0347	17	other	269385918	195 bp upstream of A from ATG	five_prime_utr	BonnMu0299244
Museq_F7_1	F7	Zm00001eb053650	1	269378034	269388480	Row_21	269386132	269386140	27	17	6247	10447	-	BonnMu-F7-1-F-0503	F-0503	44	Mu8|MuDR	269385918	214 bp upstream of A from ATG	five_prime_utr	BonnMu0299248
Museq_F7_1	F7	Zm00001eb053650	1	269378034	269388480	Col_23	269386132	269386140	20	7	6247	10447	-	BonnMu-F7-1-F-0503	F-0503	27	Mu8|MuDR	269385918	214 bp upstream of A from ATG	five_prime_utr	BonnMu0299248
Museq_F7_2	F7	Zm00001eb053650	1	269378034	269388480	Row_21	269385375	269385383	6	7	6247	10447	-	BonnMu-F7-2-F-1073	F-1073	13	other	269385918	535 bp downstream of A from ATG	intron	BonnMu0299237
Museq_F7_2	F7	Zm00001eb053650	1	269378034	269388480	Col_17	269385375	269385383	3	11	6247	10447	-	BonnMu-F7-2-F-1073	F-1073	14	Mu8|MuDR	269385918	535 bp downstream of A from ATG	intron	BonnMu0299237
Museq_F7_2	F7	Zm00001eb053650	1	269378034	269388480	Row_23	269385548	269385556	9	9	6247	10447	-	BonnMu-F7-2-F-1105	F-1105	18	other	269385918	362 bp downstream of A from ATG	intron	BonnMu0031926
Museq_F7_2	F7	Zm00001eb053650	1	269378034	269388480	Col_01	269385548	269385556	16	6	6247	10447	-	BonnMu-F7-2-F-1105	F-1105	22	other	269385918	362 bp downstream of A from ATG	intron	BonnMu0031926
Museq_F7_2	F7	Zm00001eb053650	1	269378034	269388480	Row_18	269385586	269385594	2	4	6247	10447	-	BonnMu-F7-2-F-1001	F-1001	6	other	269385918	324 bp downstream of A from ATG	intron	BonnMu0299238
Museq_F7_2	F7	Zm00001eb053650	1	269378034	269388480	Col_17	269385586	269385594	5	6	6247	10447	-	BonnMu-F7-2-F-1001	F-1001	11	other	269385918	324 bp downstream of A from ATG	intron	BonnMu0299238
Museq_F7_2	F7	Zm00001eb053650	1	269378034	269388480	Row_12	269386116	269386124	7	4	6247	10447	-	BonnMu-F7-2-F-0862	F-0862	11	other	269385918	198 bp upstream of A from ATG	five_prime_utr	BonnMu0299245
Museq_F7_2	F7	Zm00001eb053650	1	269378034	269388480	Col_22	269386116	269386124	12	4	6247	10447	-	BonnMu-F7-2-F-0862	F-0862	16	other	269385918	198 bp upstream of A from ATG	five_prime_utr	BonnMu0299245
Museq_F7_2	F7	Zm00001eb053650	1	269378034	269388480	Row_21	269386302	269386310	4	5	6247	10447	-	BonnMu-F7-2-F-1077	F-1077	9	other	269385918	384 bp upstream of A from ATG	five_prime_utr	BonnMu0031920
Museq_F7_2	F7	Zm00001eb053650	1	269378034	269388480	Col_21	269386302	269386310	17	4	6247	10447	-	BonnMu-F7-2-F-1077	F-1077	21	other	269385918	384 bp upstream of A from ATG	five_prime_utr	BonnMu0031920
Museq_F7_3	F7	Zm00001eb053650	1	269378034	269388480	Row_08	269382637	269382645	5	7	6247	10447	-	BonnMu-F7-3-F-1323	F-1323	12	other	269385918	3273 bp downstream of A from ATG	three_prime_utr	BonnMu0299232
Museq_F7_3	F7	Zm00001eb053650	1	269378034	269388480	Col_03	269382637	269382645	3	3	6247	10447	-	BonnMu-F7-3-F-1323	F-1323	6	other	269385918	3273 bp downstream of A from ATG	three_prime_utr	BonnMu0299232
Museq_F7_3	F7	Zm00001eb053650	1	269378034	269388480	Row_10	269385961	269385969	2	2	6247	10447	-	BonnMu-F7-3-F-1387	F-1387	4	other	269385918	43 bp upstream of A from ATG	five_prime_utr	BonnMu0299241
Museq_F7_3	F7	Zm00001eb053650	1	269378034	269388480	Col_19	269385961	269385969	4	3	6247	10447	-	BonnMu-F7-3-F-1387	F-1387	7	other	269385918	43 bp upstream of A from ATG	five_prime_utr	BonnMu0299241
Museq_F7_3	F7	Zm00001eb053650	1	269378034	269388480	Row_16	269385978	269385986	4	8	6247	10447	-	BonnMu-F7-3-F-1524	F-1524	12	other	269385918	60 bp upstream of A from ATG	five_prime_utr	BonnMu0031929
Museq_F7_3	F7	Zm00001eb053650	1	269378034	269388480	Col_12	269385978	269385986	16	4	6247	10447	-	BonnMu-F7-3-F-1524	F-1524	20	other	269385918	60 bp upstream of A from ATG	five_prime_utr	BonnMu0031929
Museq_F7_3	F7	Zm00001eb053650	1	269378034	269388480	Row_09	269386117	269386125	11	17	6247	10447	-	BonnMu-F7-3-F-1361	F-1361	28	other	269385918	199 bp upstream of A from ATG	five_prime_utr	BonnMu0299246
Museq_F7_3	F7	Zm00001eb053650	1	269378034	269388480	Col_17	269386117	269386125	10	9	6247	10447	-	BonnMu-F7-3-F-1361	F-1361	19	other	269385918	199 bp upstream of A from ATG	five_prime_utr	BonnMu0299246
Museq_F7_3	F7	Zm00001eb053650	1	269378034	269388480	Row_17	269386257	269386265	12	21	6247	10447	-	BonnMu-F7-3-F-1540	F-1540	33	other	269385918	339 bp upstream of A from ATG	five_prime_utr	BonnMu0299253
Museq_F7_3	F7	Zm00001eb053650	1	269378034	269388480	Col_04	269386257	269386265	4	3	6247	10447	-	BonnMu-F7-3-F-1540	F-1540	7	Mu1	269385918	339 bp upstream of A from ATG	five_prime_utr	BonnMu0299253
Museq_F7_4	F7	Zm00001eb053650	1	269378034	269388480	Row_09	269385118	269385126	12	11	6247	10447	-	BonnMu-F7-4-F-1937	F-1937	23	other	269385918	792 bp downstream of A from ATG	intron	BonnMu0299235
Museq_F7_4	F7	Zm00001eb053650	1	269378034	269388480	Col_17	269385118	269385126	13	9	6247	10447	-	BonnMu-F7-4-F-1937	F-1937	22	Mu8|MuDR	269385918	792 bp downstream of A from ATG	intron	BonnMu0299235
Museq_F7_4	F7	Zm00001eb053650	1	269378034	269388480	Row_13	269386011	269386019	2	2	6247	10447	-	BonnMu-F7-4-F-2021	F-2021	4	other	269385918	93 bp upstream of A from ATG	five_prime_utr	BonnMu0299242
Museq_F7_4	F7	Zm00001eb053650	1	269378034	269388480	Col_05	269386011	269386019	9	7	6247	10447	-	BonnMu-F7-4-F-2021	F-2021	16	other	269385918	93 bp upstream of A from ATG	five_prime_utr	BonnMu0299242
Museq_F7_4	F7	Zm00001eb053650	1	269378034	269388480	Row_13	269386086	269386094	13	8	6247	10447	-	BonnMu-F7-4-F-2019	F-2019	21	Mu1	269385918	168 bp upstream of A from ATG	five_prime_utr	BonnMu0299243
Museq_F7_4	F7	Zm00001eb053650	1	269378034	269388480	Col_03	269386086	269386094	23	5	6247	10447	-	BonnMu-F7-4-F-2019	F-2019	28	Mu1	269385918	168 bp upstream of A from ATG	five_prime_utr	BonnMu0299243
Museq_F7_4	F7	Zm00001eb053650	1	269378034	269388480	Row_21	269386159	269386167	2	2	6247	10447	-	BonnMu-F7-4-F-2210	F-2210	4	other	269385918	241 bp upstream of A from ATG	five_prime_utr	BonnMu0299250
Museq_F7_4	F7	Zm00001eb053650	1	269378034	269388480	Col_02	269386159	269386167	7	3	6247	10447	-	BonnMu-F7-4-F-2210	F-2210	10	other	269385918	241 bp upstream of A from ATG	five_prime_utr	BonnMu0299250
Museq_F7_4	F7	Zm00001eb053650	1	269378034	269388480	Row_03	269386238	269386246	7	9	6247	10447	-	BonnMu-F7-4-F-1787	F-1787	16	other	269385918	320 bp upstream of A from ATG	five_prime_utr	BonnMu0299252
Museq_F7_4	F7	Zm00001eb053650	1	269378034	269388480	Col_11	269386238	269386246	6	6	6247	10447	-	BonnMu-F7-4-F-1787	F-1787	12	Mu8|MuDR	269385918	320 bp upstream of A from ATG	five_prime_utr	BonnMu0299252
Museq_1	B73	Zm00001eb053660	1	269381543	269386798	Row_05	269385420	269385428	2	2	1056	5256	+	BonnMu-1-A-0117	A-0117	4	other	269384217	1203 bp downstream of A from ATG	putative close downstream enhancer	BonnMu0031915
Museq_1	B73	Zm00001eb053660	1	269381543	269386798	Col_21	269385420	269385428	12	4	1056	5256	+	BonnMu-1-A-0117	A-0117	16	other	269384217	1203 bp downstream of A from ATG	putative close downstream enhancer	BonnMu0031915
Museq_1	B73	Zm00001eb053660	1	269381543	269386798	Row_15	269385880	269385888	27	4	1056	5256	+	BonnMu-1-A-0350	A-0350	31	Mu1	269384217	1663 bp downstream of A from ATG	putative close downstream enhancer	BonnMu0031919
Museq_1	B73	Zm00001eb053660	1	269381543	269386798	Col_14	269385880	269385888	13	6	1056	5256	+	BonnMu-1-A-0350	A-0350	19	other	269384217	1663 bp downstream of A from ATG	putative close downstream enhancer	BonnMu0031919
Museq_1	B73	Zm00001eb053660	1	269381543	269386798	Row_12	269386155	269386163	5	9	1056	5256	+	BonnMu-1-A-0278	A-0278	14	other	269384217	1938 bp downstream of A from ATG	putative close downstream enhancer	BonnMu0031917
Museq_1	B73	Zm00001eb053660	1	269381543	269386798	Col_14	269386155	269386163	4	5	1056	5256	+	BonnMu-1-A-0278	A-0278	9	other	269384217	1938 bp downstream of A from ATG	putative close downstream enhancer	BonnMu0031917
Museq_1	B73	Zm00001eb053660	1	269381543	269386798	Row_15	269386258	269386266	3	4	1056	5256	+	BonnMu-1-A-0341	A-0341	7	other	269384217	2041 bp downstream of A from ATG	putative close downstream enhancer	BonnMu0031918
Museq_1	B73	Zm00001eb053660	1	269381543	269386798	Col_05	269386258	269386266	11	9	1056	5256	+	BonnMu-1-A-0341	A-0341	20	other	269384217	2041 bp downstream of A from ATG	putative close downstream enhancer	BonnMu0031918
Museq_1	B73	Zm00001eb053660	1	269381543	269386798	Row_15	269386302	269386310	8	2	1056	5256	+	BonnMu-1-A-0354	A-0354	10	other	269384217	2085 bp downstream of A from ATG	putative close downstream enhancer	BonnMu0031920
Museq_1	B73	Zm00001eb053660	1	269381543	269386798	Col_18	269386302	269386310	2	9	1056	5256	+	BonnMu-1-A-0354	A-0354	11	other	269384217	2085 bp downstream of A from ATG	putative close downstream enhancer	BonnMu0031920
Museq_2	B73	Zm00001eb053660	1	269381543	269386798	Row_21	269386260	269386268	7	6	1056	5256	+	BonnMu-2-A-1076	A-1076	13	Mu1	269384217	2043 bp downstream of A from ATG	putative close downstream enhancer	BonnMu0031922
Museq_2	B73	Zm00001eb053660	1	269381543	269386798	Col_20	269386260	269386268	2	5	1056	5256	+	BonnMu-2-A-1076	A-1076	7	other	269384217	2043 bp downstream of A from ATG	putative close downstream enhancer	BonnMu0031922
Museq_2	B73	Zm00001eb053660	1	269381543	269386798	Row_11	269386263	269386271	9	8	1056	5256	+	BonnMu-2-A-0817	A-0817	17	Mu8|MuDR	269384217	2046 bp downstream of A from ATG	putative close downstream enhancer	BonnMu0031921
Museq_2	B73	Zm00001eb053660	1	269381543	269386798	Col_01	269386263	269386271	4	10	1056	5256	+	BonnMu-2-A-0817	A-0817	14	Mu8|MuDR	269384217	2046 bp downstream of A from ATG	putative close downstream enhancer	BonnMu0031921
Museq_2	B73	Zm00001eb053660	1	269381543	269386798	Row_22	269386290	269386298	17	6	1056	5256	+	BonnMu-2-A-1104	A-1104	23	Mu8|MuDR	269384217	2073 bp downstream of A from ATG	putative close downstream enhancer	BonnMu0031923
Museq_2	B73	Zm00001eb053660	1	269381543	269386798	Col_24	269386290	269386298	3	2	1056	5256	+	BonnMu-2-A-1104	A-1104	5	other	269384217	2073 bp downstream of A from ATG	putative close downstream enhancer	BonnMu0031923
Museq_4	B73	Zm00001eb053660	1	269381543	269386798	Row_07	269386212	269386220	5	12	1056	5256	+	BonnMu-4-A-1318	A-1318	17	Mu8|MuDR	269384217	1995 bp downstream of A from ATG	putative close downstream enhancer	BonnMu0031924
Museq_4	B73	Zm00001eb053660	1	269381543	269386798	Col_22	269386212	269386220	3	6	1056	5256	+	BonnMu-4-A-1318	A-1318	9	other	269384217	1995 bp downstream of A from ATG	putative close downstream enhancer	BonnMu0031924
Museq_4	B73	Zm00001eb053660	1	269381543	269386798	Row_08	269386258	269386266	3	2	1056	5256	+	BonnMu-4-A-1337	A-1337	5	other	269384217	2041 bp downstream of A from ATG	putative close downstream enhancer	BonnMu0031918
Museq_4	B73	Zm00001eb053660	1	269381543	269386798	Col_17	269386258	269386266	2	4	1056	5256	+	BonnMu-4-A-1337	A-1337	6	other	269384217	2041 bp downstream of A from ATG	putative close downstream enhancer	BonnMu0031918
Museq_5	B73	Zm00001eb053660	1	269381543	269386798	Row_17	269385548	269385556	2	5	1056	5256	+	BonnMu-5-B-0473	B-0473	7	other	269384217	1331 bp downstream of A from ATG	putative close downstream enhancer	BonnMu0031926
Museq_5	B73	Zm00001eb053660	1	269381543	269386798	Col_16	269385548	269385556	15	10	1056	5256	+	BonnMu-5-B-0473	B-0473	25	Mu1	269384217	1331 bp downstream of A from ATG	putative close downstream enhancer	BonnMu0031926
Museq_5	B73	Zm00001eb053660	1	269381543	269386798	Row_08	269386054	269386062	2	2	1056	5256	+	BonnMu-5-B-0242	B-0242	4	other	269384217	1837 bp downstream of A from ATG	putative close downstream enhancer	BonnMu0031925
Museq_5	B73	Zm00001eb053660	1	269381543	269386798	Col_01	269386054	269386062	14	6	1056	5256	+	BonnMu-5-B-0242	B-0242	20	other	269384217	1837 bp downstream of A from ATG	putative close downstream enhancer	BonnMu0031925
Museq_5	B73	Zm00001eb053660	1	269381543	269386798	Row_18	269386258	269386266	2	2	1056	5256	+	BonnMu-5-B-0494	B-0494	4	other	269384217	2041 bp downstream of A from ATG	putative close downstream enhancer	BonnMu0031918
Museq_5	B73	Zm00001eb053660	1	269381543	269386798	Col_13	269386258	269386266	2	2	1056	5256	+	BonnMu-5-B-0494	B-0494	4	other	269384217	2041 bp downstream of A from ATG	putative close downstream enhancer	BonnMu0031918
Museq_6	B73	Zm00001eb053660	1	269381543	269386798	Row_04	269385318	269385326	7	2	1056	5256	+	BonnMu-6-B-0745	B-0745	9	other	269384217	1101 bp downstream of A from ATG	putative close downstream enhancer	BonnMu0031927
Museq_6	B73	Zm00001eb053660	1	269381543	269386798	Col_23	269385318	269385326	2	4	1056	5256	+	BonnMu-6-B-0745	B-0745	6	other	269384217	1101 bp downstream of A from ATG	putative close downstream enhancer	BonnMu0031927
Museq_6	B73	Zm00001eb053660	1	269381543	269386798	Row_09	269385978	269385986	26	12	1056	5256	+	BonnMu-6-B-0864	B-0864	38	other	269384217	1761 bp downstream of A from ATG	putative close downstream enhancer	BonnMu0031929
Museq_6	B73	Zm00001eb053660	1	269381543	269386798	Col_22	269385978	269385986	37	8	1056	5256	+	BonnMu-6-B-0864	B-0864	45	Mu1	269384217	1761 bp downstream of A from ATG	putative close downstream enhancer	BonnMu0031929
Museq_6	B73	Zm00001eb053660	1	269381543	269386798	Row_06	269386224	269386232	2	2	1056	5256	+	BonnMu-6-B-0780	B-0780	4	other	269384217	2007 bp downstream of A from ATG	putative close downstream enhancer	BonnMu0031928
Museq_6	B73	Zm00001eb053660	1	269381543	269386798	Col_10	269386224	269386232	2	2	1056	5256	+	BonnMu-6-B-0780	B-0780	4	other	269384217	2007 bp downstream of A from ATG	putative close downstream enhancer	BonnMu0031928
Museq_7	B73	Zm00001eb053660	1	269381543	269386798	Row_11	269386308	269386316	5	3	1056	5256	+	BonnMu-7-C-0546	C-0546	8	Mu1	269384217	2091 bp downstream of A from ATG	putative close downstream enhancer	BonnMu0031930
Museq_7	B73	Zm00001eb053660	1	269381543	269386798	Col_02	269386308	269386316	5	6	1056	5256	+	BonnMu-7-C-0546	C-0546	11	other	269384217	2091 bp downstream of A from ATG	putative close downstream enhancer	BonnMu0031930
Museq_8	B73	Zm00001eb053660	1	269381543	269386798	Row_20	269384337	269384345	9	7	1056	5256	+	BonnMu-8-D-0539	D-0539	16	other	269384217	120 bp downstream of A from ATG	exon	BonnMu0299233
Museq_8	B73	Zm00001eb053660	1	269381543	269386798	Col_06	269384337	269384345	8	18	1056	5256	+	BonnMu-8-D-0539	D-0539	26	other	269384217	120 bp downstream of A from ATG	exon	BonnMu0299233
Museq_8	B73	Zm00001eb053660	1	269381543	269386798	Row_03	269386258	269386266	28	27	1056	5256	+	BonnMu-8-D-0136	D-0136	55	Mu8|MuDR	269384217	2041 bp downstream of A from ATG	putative close downstream enhancer	BonnMu0031918
Museq_8	B73	Zm00001eb053660	1	269381543	269386798	Col_11	269386258	269386266	74	48	1056	5256	+	BonnMu-8-D-0136	D-0136	122	Mu1	269384217	2041 bp downstream of A from ATG	putative close downstream enhancer	BonnMu0031918
Museq_8	B73	Zm00001eb053660	1	269381543	269386798	Row_21	269386263	269386271	71	11	1056	5256	+	BonnMu-8-D-0573	D-0573	82	Mu1	269384217	2046 bp downstream of A from ATG	putative close downstream enhancer	BonnMu0031921
Museq_8	B73	Zm00001eb053660	1	269381543	269386798	Col_16	269386263	269386271	33	9	1056	5256	+	BonnMu-8-D-0573	D-0573	42	other	269384217	2046 bp downstream of A from ATG	putative close downstream enhancer	BonnMu0031921
Museq_DK105_EP1_1	DK105	Zm00001eb053660	1	269381543	269386798	Row_13	269384855	269384863	6	12	1056	5256	+	BonnMu-9-G-0289	G-0289	18	other	269384217	638 bp downstream of A from ATG	putative close downstream enhancer	BonnMu0299234
Museq_DK105_EP1_1	DK105	Zm00001eb053660	1	269381543	269386798	Col_01	269384855	269384863	4	3	1056	5256	+	BonnMu-9-G-0289	G-0289	7	other	269384217	638 bp downstream of A from ATG	putative close downstream enhancer	BonnMu0299234
Museq_DK105_EP1_1	DK105	Zm00001eb053660	1	269381543	269386798	Row_09	269385420	269385428	9	8	1056	5256	+	BonnMu-9-G-0209	G-0209	17	other	269384217	1203 bp downstream of A from ATG	putative close downstream enhancer	BonnMu0031915
Museq_DK105_EP1_1	DK105	Zm00001eb053660	1	269381543	269386798	Col_17	269385420	269385428	2	2	1056	5256	+	BonnMu-9-G-0209	G-0209	4	other	269384217	1203 bp downstream of A from ATG	putative close downstream enhancer	BonnMu0031915
Museq_DK105_EP1_1	DK105	Zm00001eb053660	1	269381543	269386798	Row_10	269385596	269385604	14	4	1056	5256	+	BonnMu-9-G-0230	G-0230	18	other	269384217	1379 bp downstream of A from ATG	putative close downstream enhancer	BonnMu0299239
Museq_DK105_EP1_1	DK105	Zm00001eb053660	1	269381543	269386798	Col_14	269385596	269385604	21	9	1056	5256	+	BonnMu-9-G-0230	G-0230	30	other	269384217	1379 bp downstream of A from ATG	putative close downstream enhancer	BonnMu0299239
Museq_DK105_EP1_1	DK105	Zm00001eb053660	1	269381543	269386798	Row_08	269386182	269386190	7	2	1056	5256	+	BonnMu-9-G-0172	G-0172	9	other	269384217	1965 bp downstream of A from ATG	putative close downstream enhancer	BonnMu0299251
Museq_DK105_EP1_1	DK105	Zm00001eb053660	1	269381543	269386798	Col_04	269386182	269386190	17	3	1056	5256	+	BonnMu-9-G-0172	G-0172	20	other	269384217	1965 bp downstream of A from ATG	putative close downstream enhancer	BonnMu0299251
Museq_EP1_2	EP1	Zm00001eb053660	1	269381543	269386798	Row_17	269385185	269385193	7	3	1056	5256	+	BonnMu-10-H-0522	H-0522	10	other	269384217	968 bp downstream of A from ATG	putative close downstream enhancer	BonnMu0299236
Museq_EP1_2	EP1	Zm00001eb053660	1	269381543	269386798	Col_24	269385185	269385193	9	6	1056	5256	+	BonnMu-10-H-0522	H-0522	15	Mu1	269384217	968 bp downstream of A from ATG	putative close downstream enhancer	BonnMu0299236
Museq_EP1_2	EP1	Zm00001eb053660	1	269381543	269386798	Row_01	269386119	269386127	28	6	1056	5256	+	BonnMu-10-H-0124	H-0124	34	Mu8|MuDR	269384217	1902 bp downstream of A from ATG	putative close downstream enhancer	BonnMu0299247
Museq_EP1_2	EP1	Zm00001eb053660	1	269381543	269386798	Col_10	269386119	269386127	4	2	1056	5256	+	BonnMu-10-H-0124	H-0124	6	other	269384217	1902 bp downstream of A from ATG	putative close downstream enhancer	BonnMu0299247
Museq_EP1_2	EP1	Zm00001eb053660	1	269381543	269386798	Row_02	269386138	269386146	4	3	1056	5256	+	BonnMu-10-H-0149	H-0149	7	other	269384217	1921 bp downstream of A from ATG	putative close downstream enhancer	BonnMu0299249
Museq_EP1_2	EP1	Zm00001eb053660	1	269381543	269386798	Col_11	269386138	269386146	4	2	1056	5256	+	BonnMu-10-H-0149	H-0149	6	Mu1	269384217	1921 bp downstream of A from ATG	putative close downstream enhancer	BonnMu0299249
Museq_EP1_2	EP1	Zm00001eb053660	1	269381543	269386798	Row_17	269386155	269386163	7	18	1056	5256	+	BonnMu-10-H-0501	H-0501	25	Mu1	269384217	1938 bp downstream of A from ATG	putative close downstream enhancer	BonnMu0031917
Museq_EP1_2	EP1	Zm00001eb053660	1	269381543	269386798	Col_03	269386155	269386163	7	14	1056	5256	+	BonnMu-10-H-0501	H-0501	21	other	269384217	1938 bp downstream of A from ATG	putative close downstream enhancer	BonnMu0031917
Museq_EP1_2	EP1	Zm00001eb053660	1	269381543	269386798	Row_08	269386159	269386167	9	4	1056	5256	+	BonnMu-10-H-0291	H-0291	13	other	269384217	1942 bp downstream of A from ATG	putative close downstream enhancer	BonnMu0299250
Museq_EP1_2	EP1	Zm00001eb053660	1	269381543	269386798	Col_09	269386159	269386167	5	3	1056	5256	+	BonnMu-10-H-0291	H-0291	8	other	269384217	1942 bp downstream of A from ATG	putative close downstream enhancer	BonnMu0299250
Museq_EP1_2	EP1	Zm00001eb053660	1	269381543	269386798	Row_13	269386258	269386266	6	2	1056	5256	+	BonnMu-10-H-0403	H-0403	8	other	269384217	2041 bp downstream of A from ATG	putative close downstream enhancer	BonnMu0031918
Museq_EP1_2	EP1	Zm00001eb053660	1	269381543	269386798	Col_01	269386258	269386266	2	2	1056	5256	+	BonnMu-10-H-0403	H-0403	4	other	269384217	2041 bp downstream of A from ATG	putative close downstream enhancer	BonnMu0031918
Museq_F7_1	F7	Zm00001eb053660	1	269381543	269386798	Row_11	269385666	269385674	8	2	1056	5256	+	BonnMu-F7-1-F-0258	F-0258	10	other	269384217	1449 bp downstream of A from ATG	putative close downstream enhancer	BonnMu0299240
Museq_F7_1	F7	Zm00001eb053660	1	269381543	269386798	Col_18	269385666	269385674	7	2	1056	5256	+	BonnMu-F7-1-F-0258	F-0258	9	Mu1	269384217	1449 bp downstream of A from ATG	putative close downstream enhancer	BonnMu0299240
Museq_F7_1	F7	Zm00001eb053660	1	269381543	269386798	Row_15	269386113	269386121	12	6	1056	5256	+	BonnMu-F7-1-F-0347	F-0347	18	other	269384217	1896 bp downstream of A from ATG	putative close downstream enhancer	BonnMu0299244
Museq_F7_1	F7	Zm00001eb053660	1	269381543	269386798	Col_11	269386113	269386121	14	3	1056	5256	+	BonnMu-F7-1-F-0347	F-0347	17	other	269384217	1896 bp downstream of A from ATG	putative close downstream enhancer	BonnMu0299244
Museq_F7_1	F7	Zm00001eb053660	1	269381543	269386798	Row_21	269386132	269386140	27	17	1056	5256	+	BonnMu-F7-1-F-0503	F-0503	44	Mu8|MuDR	269384217	1915 bp downstream of A from ATG	putative close downstream enhancer	BonnMu0299248
Museq_F7_1	F7	Zm00001eb053660	1	269381543	269386798	Col_23	269386132	269386140	20	7	1056	5256	+	BonnMu-F7-1-F-0503	F-0503	27	Mu8|MuDR	269384217	1915 bp downstream of A from ATG	putative close downstream enhancer	BonnMu0299248
Museq_F7_2	F7	Zm00001eb053660	1	269381543	269386798	Row_21	269385375	269385383	6	7	1056	5256	+	BonnMu-F7-2-F-1073	F-1073	13	other	269384217	1158 bp downstream of A from ATG	putative close downstream enhancer	BonnMu0299237
Museq_F7_2	F7	Zm00001eb053660	1	269381543	269386798	Col_17	269385375	269385383	3	11	1056	5256	+	BonnMu-F7-2-F-1073	F-1073	14	Mu8|MuDR	269384217	1158 bp downstream of A from ATG	putative close downstream enhancer	BonnMu0299237
Museq_F7_2	F7	Zm00001eb053660	1	269381543	269386798	Row_23	269385548	269385556	9	9	1056	5256	+	BonnMu-F7-2-F-1105	F-1105	18	other	269384217	1331 bp downstream of A from ATG	putative close downstream enhancer	BonnMu0031926
Museq_F7_2	F7	Zm00001eb053660	1	269381543	269386798	Col_01	269385548	269385556	16	6	1056	5256	+	BonnMu-F7-2-F-1105	F-1105	22	other	269384217	1331 bp downstream of A from ATG	putative close downstream enhancer	BonnMu0031926
Museq_F7_2	F7	Zm00001eb053660	1	269381543	269386798	Row_18	269385586	269385594	2	4	1056	5256	+	BonnMu-F7-2-F-1001	F-1001	6	other	269384217	1369 bp downstream of A from ATG	putative close downstream enhancer	BonnMu0299238
Museq_F7_2	F7	Zm00001eb053660	1	269381543	269386798	Col_17	269385586	269385594	5	6	1056	5256	+	BonnMu-F7-2-F-1001	F-1001	11	other	269384217	1369 bp downstream of A from ATG	putative close downstream enhancer	BonnMu0299238
Museq_F7_2	F7	Zm00001eb053660	1	269381543	269386798	Row_12	269386116	269386124	7	4	1056	5256	+	BonnMu-F7-2-F-0862	F-0862	11	other	269384217	1899 bp downstream of A from ATG	putative close downstream enhancer	BonnMu0299245
Museq_F7_2	F7	Zm00001eb053660	1	269381543	269386798	Col_22	269386116	269386124	12	4	1056	5256	+	BonnMu-F7-2-F-0862	F-0862	16	other	269384217	1899 bp downstream of A from ATG	putative close downstream enhancer	BonnMu0299245
Museq_F7_2	F7	Zm00001eb053660	1	269381543	269386798	Row_21	269386302	269386310	4	5	1056	5256	+	BonnMu-F7-2-F-1077	F-1077	9	other	269384217	2085 bp downstream of A from ATG	putative close downstream enhancer	BonnMu0031920
Museq_F7_2	F7	Zm00001eb053660	1	269381543	269386798	Col_21	269386302	269386310	17	4	1056	5256	+	BonnMu-F7-2-F-1077	F-1077	21	other	269384217	2085 bp downstream of A from ATG	putative close downstream enhancer	BonnMu0031920
Museq_F7_3	F7	Zm00001eb053660	1	269381543	269386798	Row_08	269382637	269382645	5	7	1056	5256	+	BonnMu-F7-3-F-1323	F-1323	12	other	269384217	1572 bp upstream of A from ATG	promoterProx	BonnMu0299232
Museq_F7_3	F7	Zm00001eb053660	1	269381543	269386798	Col_03	269382637	269382645	3	3	1056	5256	+	BonnMu-F7-3-F-1323	F-1323	6	other	269384217	1572 bp upstream of A from ATG	promoterProx	BonnMu0299232
Museq_F7_3	F7	Zm00001eb053660	1	269381543	269386798	Row_10	269385961	269385969	2	2	1056	5256	+	BonnMu-F7-3-F-1387	F-1387	4	other	269384217	1744 bp downstream of A from ATG	putative close downstream enhancer	BonnMu0299241
Museq_F7_3	F7	Zm00001eb053660	1	269381543	269386798	Col_19	269385961	269385969	4	3	1056	5256	+	BonnMu-F7-3-F-1387	F-1387	7	other	269384217	1744 bp downstream of A from ATG	putative close downstream enhancer	BonnMu0299241
Museq_F7_3	F7	Zm00001eb053660	1	269381543	269386798	Row_16	269385978	269385986	4	8	1056	5256	+	BonnMu-F7-3-F-1524	F-1524	12	other	269384217	1761 bp downstream of A from ATG	putative close downstream enhancer	BonnMu0031929
Museq_F7_3	F7	Zm00001eb053660	1	269381543	269386798	Col_12	269385978	269385986	16	4	1056	5256	+	BonnMu-F7-3-F-1524	F-1524	20	other	269384217	1761 bp downstream of A from ATG	putative close downstream enhancer	BonnMu0031929
Museq_F7_3	F7	Zm00001eb053660	1	269381543	269386798	Row_09	269386117	269386125	11	17	1056	5256	+	BonnMu-F7-3-F-1361	F-1361	28	other	269384217	1900 bp downstream of A from ATG	putative close downstream enhancer	BonnMu0299246
Museq_F7_3	F7	Zm00001eb053660	1	269381543	269386798	Col_17	269386117	269386125	10	9	1056	5256	+	BonnMu-F7-3-F-1361	F-1361	19	other	269384217	1900 bp downstream of A from ATG	putative close downstream enhancer	BonnMu0299246
Museq_F7_3	F7	Zm00001eb053660	1	269381543	269386798	Row_17	269386257	269386265	12	21	1056	5256	+	BonnMu-F7-3-F-1540	F-1540	33	other	269384217	2040 bp downstream of A from ATG	putative close downstream enhancer	BonnMu0299253
Museq_F7_3	F7	Zm00001eb053660	1	269381543	269386798	Col_04	269386257	269386265	4	3	1056	5256	+	BonnMu-F7-3-F-1540	F-1540	7	Mu1	269384217	2040 bp downstream of A from ATG	putative close downstream enhancer	BonnMu0299253
Museq_F7_4	F7	Zm00001eb053660	1	269381543	269386798	Row_09	269385118	269385126	12	11	1056	5256	+	BonnMu-F7-4-F-1937	F-1937	23	other	269384217	901 bp downstream of A from ATG	putative close downstream enhancer	BonnMu0299235
Museq_F7_4	F7	Zm00001eb053660	1	269381543	269386798	Col_17	269385118	269385126	13	9	1056	5256	+	BonnMu-F7-4-F-1937	F-1937	22	Mu8|MuDR	269384217	901 bp downstream of A from ATG	putative close downstream enhancer	BonnMu0299235
Museq_F7_4	F7	Zm00001eb053660	1	269381543	269386798	Row_13	269386011	269386019	2	2	1056	5256	+	BonnMu-F7-4-F-2021	F-2021	4	other	269384217	1794 bp downstream of A from ATG	putative close downstream enhancer	BonnMu0299242
Museq_F7_4	F7	Zm00001eb053660	1	269381543	269386798	Col_05	269386011	269386019	9	7	1056	5256	+	BonnMu-F7-4-F-2021	F-2021	16	other	269384217	1794 bp downstream of A from ATG	putative close downstream enhancer	BonnMu0299242
Museq_F7_4	F7	Zm00001eb053660	1	269381543	269386798	Row_13	269386086	269386094	13	8	1056	5256	+	BonnMu-F7-4-F-2019	F-2019	21	Mu1	269384217	1869 bp downstream of A from ATG	putative close downstream enhancer	BonnMu0299243
Museq_F7_4	F7	Zm00001eb053660	1	269381543	269386798	Col_03	269386086	269386094	23	5	1056	5256	+	BonnMu-F7-4-F-2019	F-2019	28	Mu1	269384217	1869 bp downstream of A from ATG	putative close downstream enhancer	BonnMu0299243
Museq_F7_4	F7	Zm00001eb053660	1	269381543	269386798	Row_21	269386159	269386167	2	2	1056	5256	+	BonnMu-F7-4-F-2210	F-2210	4	other	269384217	1942 bp downstream of A from ATG	putative close downstream enhancer	BonnMu0299250
Museq_F7_4	F7	Zm00001eb053660	1	269381543	269386798	Col_02	269386159	269386167	7	3	1056	5256	+	BonnMu-F7-4-F-2210	F-2210	10	other	269384217	1942 bp downstream of A from ATG	putative close downstream enhancer	BonnMu0299250
Museq_F7_4	F7	Zm00001eb053660	1	269381543	269386798	Row_03	269386238	269386246	7	9	1056	5256	+	BonnMu-F7-4-F-1787	F-1787	16	other	269384217	2021 bp downstream of A from ATG	putative close downstream enhancer	BonnMu0299252
Museq_F7_4	F7	Zm00001eb053660	1	269381543	269386798	Col_11	269386238	269386246	6	6	1056	5256	+	BonnMu-F7-4-F-1787	F-1787	12	Mu8|MuDR	269384217	2021 bp downstream of A from ATG	putative close downstream enhancer	BonnMu0299252
Museq_2	B73	Zm00001eb053670	1	269468242	269476064	Row_09	269468243	269468251	10	15	3623	7823	+	BonnMu-2-A-0784	A-0784	25	Mu8|MuDR	269470468	2217 bp upstream of A from ATG	promoterProx	BonnMu0299254
Museq_2	B73	Zm00001eb053670	1	269468242	269476064	Col_16	269468243	269468251	8	2	3623	7823	+	BonnMu-2-A-0784	A-0784	10	other	269470468	2217 bp upstream of A from ATG	promoterProx	BonnMu0299254
Museq_2	B73	Zm00001eb053670	1	269468242	269476064	Row_07	269470388	269470396	4	4	3623	7823	+	BonnMu-2-A-0735	A-0735	8	other	269470468	72 bp upstream of A from ATG	five_prime_utr	BonnMu0031946
Museq_2	B73	Zm00001eb053670	1	269468242	269476064	Col_15	269470388	269470396	11	4	3623	7823	+	BonnMu-2-A-0735	A-0735	15	Mu1	269470468	72 bp upstream of A from ATG	five_prime_utr	BonnMu0031946
Museq_5	B73	Zm00001eb053670	1	269468242	269476064	Row_18	269470456	269470464	2	4	3623	7823	+	BonnMu-5-B-0483	B-0483	6	other	269470468	4 bp upstream of A from ATG	five_prime_utr	BonnMu0031948
Museq_5	B73	Zm00001eb053670	1	269468242	269476064	Col_02	269470456	269470464	2	3	3623	7823	+	BonnMu-5-B-0483	B-0483	5	other	269470468	4 bp upstream of A from ATG	five_prime_utr	BonnMu0031948
Museq_5	B73	Zm00001eb053670	1	269468242	269476064	Row_10	269470952	269470960	6	2	3623	7823	+	BonnMu-5-B-0313	B-0313	8	Mu1	269470468	484 bp downstream of A from ATG	exon	BonnMu0031947
Museq_5	B73	Zm00001eb053670	1	269468242	269476064	Col_24	269470952	269470960	6	6	3623	7823	+	BonnMu-5-B-0313	B-0313	12	Mu8|MuDR	269470468	484 bp downstream of A from ATG	exon	BonnMu0031947
Museq_6	B73	Zm00001eb053670	1	269468242	269476064	Row_03	269470394	269470402	38	8	3623	7823	+	BonnMu-6-B-0708	B-0708	46	other	269470468	66 bp upstream of A from ATG	five_prime_utr	BonnMu0031950
Museq_6	B73	Zm00001eb053670	1	269468242	269476064	Col_10	269470394	269470402	42	2	3623	7823	+	BonnMu-6-B-0708	B-0708	44	Mu8|MuDR	269470468	66 bp upstream of A from ATG	five_prime_utr	BonnMu0031950
Museq_6	B73	Zm00001eb053670	1	269468242	269476064	Row_01	269470407	269470415	5	5	3623	7823	+	BonnMu-6-B-0657	B-0657	10	other	269470468	53 bp upstream of A from ATG	five_prime_utr	BonnMu0031949
Museq_6	B73	Zm00001eb053670	1	269468242	269476064	Col_07	269470407	269470415	3	4	3623	7823	+	BonnMu-6-B-0657	B-0657	7	other	269470468	53 bp upstream of A from ATG	five_prime_utr	BonnMu0031949
Museq_8	B73	Zm00001eb053670	1	269468242	269476064	Row_20	269470412	269470420	10	11	3623	7823	+	BonnMu-8-D-0546	D-0546	21	other	269470468	48 bp upstream of A from ATG	five_prime_utr	BonnMu0299256
Museq_8	B73	Zm00001eb053670	1	269468242	269476064	Col_13	269470412	269470420	9	3	3623	7823	+	BonnMu-8-D-0546	D-0546	12	other	269470468	48 bp upstream of A from ATG	five_prime_utr	BonnMu0299256
Museq_8	B73	Zm00001eb053670	1	269468242	269476064	Row_10	269470706	269470714	43	29	3623	7823	+	BonnMu-8-D-0308	D-0308	72	Mu8	269470468	238 bp downstream of A from ATG	intron	BonnMu0299257
Museq_8	B73	Zm00001eb053670	1	269468242	269476064	Col_15	269470706	269470714	44	50	3623	7823	+	BonnMu-8-D-0308	D-0308	94	Mu8|MuDR	269470468	238 bp downstream of A from ATG	intron	BonnMu0299257
Museq_DK105_EP1_1	DK105	Zm00001eb053670	1	269468242	269476064	Row_16	269470914	269470922	6	4	3623	7823	+	BonnMu-9-G-0380	G-0380	10	other	269470468	446 bp downstream of A from ATG	exon	BonnMu0299258
Museq_DK105_EP1_1	DK105	Zm00001eb053670	1	269468242	269476064	Col_20	269470914	269470922	9	6	3623	7823	+	BonnMu-9-G-0380	G-0380	15	other	269470468	446 bp downstream of A from ATG	exon	BonnMu0299258
Museq_EP1_2	EP1	Zm00001eb053670	1	269468242	269476064	Row_16	269470397	269470405	2	2	3623	7823	+	BonnMu-10-H-0497	H-0497	4	other	269470468	63 bp upstream of A from ATG	five_prime_utr	BonnMu0299255
Museq_EP1_2	EP1	Zm00001eb053670	1	269468242	269476064	Col_23	269470397	269470405	14	10	3623	7823	+	BonnMu-10-H-0497	H-0497	24	other	269470468	63 bp upstream of A from ATG	five_prime_utr	BonnMu0299255
Museq_EP1_2	EP1	Zm00001eb053670	1	269468242	269476064	Row_06	269473118	269473126	24	12	3623	7823	+	BonnMu-10-H-0246	H-0246	36	Mu8|MuDR	269470468	2650 bp downstream of A from ATG	exon	BonnMu0299259
Museq_EP1_2	EP1	Zm00001eb053670	1	269468242	269476064	Col_12	269473118	269473126	8	9	3623	7823	+	BonnMu-10-H-0246	H-0246	17	other	269470468	2650 bp downstream of A from ATG	exon	BonnMu0299259
Museq_EP1_2	EP1	Zm00001eb053670	1	269468242	269476064	Row_13	269473393	269473401	16	14	3623	7823	+	BonnMu-10-H-0418	H-0418	30	other	269470468	2925 bp downstream of A from ATG	intron	BonnMu0299260
Museq_EP1_2	EP1	Zm00001eb053670	1	269468242	269476064	Col_16	269473393	269473401	6	12	3623	7823	+	BonnMu-10-H-0418	H-0418	18	Mu8|MuDR	269470468	2925 bp downstream of A from ATG	intron	BonnMu0299260
Museq_F7_4	F7	Zm00001eb053670	1	269468242	269476064	Row_02	269470394	269470402	4	2	3623	7823	+	BonnMu-F7-4-F-1772	F-1772	6	Mu8|MuDR	269470468	66 bp upstream of A from ATG	five_prime_utr	BonnMu0031950
Museq_F7_4	F7	Zm00001eb053670	1	269468242	269476064	Col_20	269470394	269470402	10	2	3623	7823	+	BonnMu-F7-4-F-1772	F-1772	12	other	269470468	66 bp upstream of A from ATG	five_prime_utr	BonnMu0031950
Museq_2	B73	Zm00001eb053680	1	269471437	269481922	Row_09	269479736	269479744	6	8	6286	10486	-	BonnMu-2-A-0770	A-0770	14	other	269479782	38 bp downstream of A from ATG	exon	BonnMu0031951
Museq_2	B73	Zm00001eb053680	1	269471437	269481922	Col_02	269479736	269479744	2	5	6286	10486	-	BonnMu-2-A-0770	A-0770	7	other	269479782	38 bp downstream of A from ATG	exon	BonnMu0031951
Museq_3	Co125	Zm00001eb053680	1	269471437	269481922	Row_12	269479781	269479789	20	8	6286	10486	-	BonnMu-3-E-0266	E-0266	28	Mu8|MuDR	269479782	1 bp upstream of A from ATG	five_prime_utr	BonnMu0031952
Museq_3	Co125	Zm00001eb053680	1	269471437	269481922	Col_02	269479781	269479789	13	8	6286	10486	-	BonnMu-3-E-0266	E-0266	21	other	269479782	1 bp upstream of A from ATG	five_prime_utr	BonnMu0031952
Museq_4	B73	Zm00001eb053680	1	269471437	269481922	Row_15	269479404	269479412	39	27	6286	10486	-	BonnMu-4-A-1492	A-1492	66	Mu8|MuDR	269479782	370 bp downstream of A from ATG	exon	BonnMu0031953
Museq_4	B73	Zm00001eb053680	1	269471437	269481922	Col_04	269479404	269479412	14	5	6286	10486	-	BonnMu-4-A-1492	A-1492	19	other	269479782	370 bp downstream of A from ATG	exon	BonnMu0031953
Museq_4	B73	Zm00001eb053680	1	269471437	269481922	Row_03	269479844	269479852	2	4	6286	10486	-	BonnMu-4-A-1224	A-1224	6	other	269479782	62 bp upstream of A from ATG	promoterCore	BonnMu0299269
Museq_4	B73	Zm00001eb053680	1	269471437	269481922	Col_24	269479844	269479852	2	9	6286	10486	-	BonnMu-4-A-1224	A-1224	11	other	269479782	62 bp upstream of A from ATG	promoterCore	BonnMu0299269
Museq_5	B73	Zm00001eb053680	1	269471437	269481922	Row_06	269479780	269479788	6	8	6286	10486	-	BonnMu-5-B-0211	B-0211	14	other	269479782	2 bp upstream of A from ATG	five_prime_utr	BonnMu0031954
Museq_5	B73	Zm00001eb053680	1	269471437	269481922	Col_18	269479780	269479788	15	16	6286	10486	-	BonnMu-5-B-0211	B-0211	31	other	269479782	2 bp upstream of A from ATG	five_prime_utr	BonnMu0031954
Museq_6	B73	Zm00001eb053680	1	269471437	269481922	Row_20	269479172	269479180	18	3	6286	10486	-	BonnMu-6-C-0192	C-0192	21	Mu8|MuDR	269479782	602 bp downstream of A from ATG	intron	BonnMu0031955
Museq_6	B73	Zm00001eb053680	1	269471437	269481922	Col_08	269479172	269479180	5	5	6286	10486	-	BonnMu-6-C-0192	C-0192	10	other	269479782	602 bp downstream of A from ATG	intron	BonnMu0031955
Museq_6	B73	Zm00001eb053680	1	269471437	269481922	Row_22	269479780	269479788	8	9	6286	10486	-	BonnMu-6-C-0234	C-0234	17	other	269479782	2 bp upstream of A from ATG	five_prime_utr	BonnMu0031954
Museq_6	B73	Zm00001eb053680	1	269471437	269481922	Col_02	269479780	269479788	2	2	6286	10486	-	BonnMu-6-C-0234	C-0234	4	other	269479782	2 bp upstream of A from ATG	five_prime_utr	BonnMu0031954
Museq_8	B73	Zm00001eb053680	1	269471437	269481922	Row_18	269479733	269479741	11	8	6286	10486	-	BonnMu-8-D-0501	D-0501	19	other	269479782	41 bp downstream of A from ATG	exon	BonnMu0299263
Museq_8	B73	Zm00001eb053680	1	269471437	269481922	Col_16	269479733	269479741	17	4	6286	10486	-	BonnMu-8-D-0501	D-0501	21	other	269479782	41 bp downstream of A from ATG	exon	BonnMu0299263
Museq_DK105_EP1_1	EP1	Zm00001eb053680	1	269471437	269481922	Row_24	269478512	269478520	12	21	6286	10486	-	BonnMu-9-H-0103	H-0103	33	Mu1	269479782	1262 bp downstream of A from ATG	intron	BonnMu0299261
Museq_DK105_EP1_1	EP1	Zm00001eb053680	1	269471437	269481922	Col_13	269478512	269478520	10	20	6286	10486	-	BonnMu-9-H-0103	H-0103	30	other	269479782	1262 bp downstream of A from ATG	intron	BonnMu0299261
Museq_DK105_EP1_1	EP1	Zm00001eb053680	1	269471437	269481922	Row_23	269479879	269479887	21	17	6286	10486	-	BonnMu-9-H-0081	H-0081	38	other	269479782	97 bp upstream of A from ATG	promoterCore	BonnMu0299272
Museq_DK105_EP1_1	EP1	Zm00001eb053680	1	269471437	269481922	Col_15	269479879	269479887	6	13	6286	10486	-	BonnMu-9-H-0081	H-0081	19	other	269479782	97 bp upstream of A from ATG	promoterCore	BonnMu0299272
Museq_EP1_2	EP1	Zm00001eb053680	1	269471437	269481922	Row_06	269473118	269473126	24	12	6286	10486	-	BonnMu-10-H-0246	H-0246	36	Mu8|MuDR	269479782	6656 bp downstream of A from ATG	putative close downstream enhancer	BonnMu0299259
Museq_EP1_2	EP1	Zm00001eb053680	1	269471437	269481922	Col_12	269473118	269473126	8	9	6286	10486	-	BonnMu-10-H-0246	H-0246	17	other	269479782	6656 bp downstream of A from ATG	putative close downstream enhancer	BonnMu0299259
Museq_EP1_2	EP1	Zm00001eb053680	1	269471437	269481922	Row_13	269473393	269473401	16	14	6286	10486	-	BonnMu-10-H-0418	H-0418	30	other	269479782	6381 bp downstream of A from ATG	putative close downstream enhancer	BonnMu0299260
Museq_EP1_2	EP1	Zm00001eb053680	1	269471437	269481922	Col_16	269473393	269473401	6	12	6286	10486	-	BonnMu-10-H-0418	H-0418	18	Mu8|MuDR	269479782	6381 bp downstream of A from ATG	putative close downstream enhancer	BonnMu0299260
Museq_EP1_2	EP1	Zm00001eb053680	1	269471437	269481922	Row_10	269479736	269479744	11	4	6286	10486	-	BonnMu-10-H-0333	H-0333	15	Mu8|MuDR	269479782	38 bp downstream of A from ATG	exon	BonnMu0031951
Museq_EP1_2	EP1	Zm00001eb053680	1	269471437	269481922	Col_03	269479736	269479744	6	4	6286	10486	-	BonnMu-10-H-0333	H-0333	10	other	269479782	38 bp downstream of A from ATG	exon	BonnMu0031951
Museq_EP1_2	EP1	Zm00001eb053680	1	269471437	269481922	Row_01	269479778	269479786	2	18	6286	10486	-	BonnMu-10-H-0125	H-0125	20	other	269479782	unclear CDS; e.g. non coding gene	exon	BonnMu0299265
Museq_EP1_2	EP1	Zm00001eb053680	1	269471437	269481922	Col_11	269479778	269479786	2	3	6286	10486	-	BonnMu-10-H-0125	H-0125	5	other	269479782	unclear CDS; e.g. non coding gene	exon	BonnMu0299265
Museq_EP1_2	EP1	Zm00001eb053680	1	269471437	269481922	Row_01	269479791	269479799	106	10	6286	10486	-	BonnMu-10-H-0125	H-0125	116	Mu1	269479782	9 bp upstream of A from ATG	five_prime_utr	BonnMu0299266
Museq_EP1_2	EP1	Zm00001eb053680	1	269471437	269481922	Col_11	269479791	269479799	55	4	6286	10486	-	BonnMu-10-H-0125	H-0125	59	other	269479782	9 bp upstream of A from ATG	five_prime_utr	BonnMu0299266
Museq_EP1_2	EP1	Zm00001eb053680	1	269471437	269481922	Row_17	269479866	269479874	10	9	6286	10486	-	BonnMu-10-H-0521	H-0521	19	Mu8|MuDR	269479782	84 bp upstream of A from ATG	promoterCore	BonnMu0299271
Museq_EP1_2	EP1	Zm00001eb053680	1	269471437	269481922	Col_23	269479866	269479874	7	8	6286	10486	-	BonnMu-10-H-0521	H-0521	15	other	269479782	84 bp upstream of A from ATG	promoterCore	BonnMu0299271
Museq_F7_1	F7	Zm00001eb053680	1	269471437	269481922	Row_03	269479745	269479753	29	21	6286	10486	-	BonnMu-F7-1-F-0051	F-0051	50	other	269479782	29 bp downstream of A from ATG	exon	BonnMu0299264
Museq_F7_1	F7	Zm00001eb053680	1	269471437	269481922	Col_03	269479745	269479753	27	26	6286	10486	-	BonnMu-F7-1-F-0051	F-0051	53	other	269479782	29 bp downstream of A from ATG	exon	BonnMu0299264
Museq_F7_2	F7	Zm00001eb053680	1	269471437	269481922	Row_14	269479047	269479055	6	7	6286	10486	-	BonnMu-F7-2-F-0893	F-0893	13	other	269479782	727 bp downstream of A from ATG	intron	BonnMu0299262
Museq_F7_2	F7	Zm00001eb053680	1	269471437	269481922	Col_05	269479047	269479055	10	13	6286	10486	-	BonnMu-F7-2-F-0893	F-0893	23	other	269479782	727 bp downstream of A from ATG	intron	BonnMu0299262
Museq_F7_2	F7	Zm00001eb053680	1	269471437	269481922	Row_05	269479839	269479847	21	38	6286	10486	-	BonnMu-F7-2-F-0687	F-0687	59	Mu8|MuDR	269479782	57 bp upstream of A from ATG	promoterCore	BonnMu0299268
Museq_F7_2	F7	Zm00001eb053680	1	269471437	269481922	Col_15	269479839	269479847	24	19	6286	10486	-	BonnMu-F7-2-F-0687	F-0687	43	other	269479782	57 bp upstream of A from ATG	promoterCore	BonnMu0299268
Museq_F7_3	F7	Zm00001eb053680	1	269471437	269481922	Row_14	269479781	269479789	10	11	6286	10486	-	BonnMu-F7-3-F-1484	F-1484	21	other	269479782	1 bp upstream of A from ATG	five_prime_utr	BonnMu0031952
Museq_F7_3	F7	Zm00001eb053680	1	269471437	269481922	Col_20	269479781	269479789	7	13	6286	10486	-	BonnMu-F7-3-F-1484	F-1484	20	Mu8|MuDR	269479782	1 bp upstream of A from ATG	five_prime_utr	BonnMu0031952
Museq_F7_3	F7	Zm00001eb053680	1	269471437	269481922	Row_09	269479848	269479856	2	3	6286	10486	-	BonnMu-F7-3-F-1360	F-1360	5	Mu8|MuDR	269479782	66 bp upstream of A from ATG	promoterCore	BonnMu0299270
Museq_F7_3	F7	Zm00001eb053680	1	269471437	269481922	Col_16	269479848	269479856	10	2	6286	10486	-	BonnMu-F7-3-F-1360	F-1360	12	other	269479782	66 bp upstream of A from ATG	promoterCore	BonnMu0299270
Museq_F7_4	F7	Zm00001eb053680	1	269471437	269481922	Row_04	269479047	269479055	4	7	6286	10486	-	BonnMu-F7-4-F-1816	F-1816	11	other	269479782	727 bp downstream of A from ATG	intron	BonnMu0299262
Museq_F7_4	F7	Zm00001eb053680	1	269471437	269481922	Col_16	269479047	269479055	16	3	6286	10486	-	BonnMu-F7-4-F-1816	F-1816	19	Mu1	269479782	727 bp downstream of A from ATG	intron	BonnMu0299262
Museq_F7_4	F7	Zm00001eb053680	1	269471437	269481922	Row_08	269479819	269479827	13	6	6286	10486	-	BonnMu-F7-4-F-1899	F-1899	19	other	269479782	37 bp upstream of A from ATG	promoterCore	BonnMu0299267
Museq_F7_4	F7	Zm00001eb053680	1	269471437	269481922	Col_03	269479819	269479827	25	18	6286	10486	-	BonnMu-F7-4-F-1899	F-1899	43	other	269479782	37 bp upstream of A from ATG	promoterCore	BonnMu0299267
Museq_1	B73	Zm00001eb053690	1	269550794	269556790	Row_20	269553880	269553888	7	3	1797	5997	+	BonnMu-1-A-0458	A-0458	10	other	269553016	864 bp downstream of A from ATG	exon	BonnMu0031958
Museq_1	B73	Zm00001eb053690	1	269550794	269556790	Col_02	269553880	269553888	9	5	1797	5997	+	BonnMu-1-A-0458	A-0458	14	other	269553016	864 bp downstream of A from ATG	exon	BonnMu0031958
Museq_7	B73	Zm00001eb053690	1	269550794	269556790	Row_02	269552980	269552988	3	12	1797	5997	+	BonnMu-7-C-0331	C-0331	15	Mu1	269553016	28 bp upstream of A from ATG	intron	BonnMu0031959
Museq_7	B73	Zm00001eb053690	1	269550794	269556790	Col_03	269552980	269552988	10	3	1797	5997	+	BonnMu-7-C-0331	C-0331	13	other	269553016	28 bp upstream of A from ATG	intron	BonnMu0031959
Museq_EP1_2	EP1	Zm00001eb053690	1	269550794	269556790	Row_22	269554583	269554591	11	2	1797	5997	+	BonnMu-10-H-0625	H-0625	13	Mu1	269553016	1567 bp downstream of A from ATG	three_prime_utr	BonnMu0299274
Museq_EP1_2	EP1	Zm00001eb053690	1	269550794	269556790	Col_07	269554583	269554591	3	2	1797	5997	+	BonnMu-10-H-0625	H-0625	5	other	269553016	1567 bp downstream of A from ATG	three_prime_utr	BonnMu0299274
Museq_F7_1	F7	Zm00001eb053690	1	269550794	269556790	Row_04	269554590	269554598	2	6	1797	5997	+	BonnMu-F7-1-F-0086	F-0086	8	other	269553016	1574 bp downstream of A from ATG	three_prime_utr	BonnMu0299275
Museq_F7_1	F7	Zm00001eb053690	1	269550794	269556790	Col_14	269554590	269554598	6	2	1797	5997	+	BonnMu-F7-1-F-0086	F-0086	8	other	269553016	1574 bp downstream of A from ATG	three_prime_utr	BonnMu0299275
Museq_F7_2	F7	Zm00001eb053690	1	269550794	269556790	Row_16	269552896	269552904	11	5	1797	5997	+	BonnMu-F7-2-F-0941	F-0941	16	Mu8|MuDR	269553016	112 bp upstream of A from ATG	five_prime_utr	BonnMu0299273
Museq_F7_2	F7	Zm00001eb053690	1	269550794	269556790	Col_05	269552896	269552904	2	4	1797	5997	+	BonnMu-F7-2-F-0941	F-0941	6	other	269553016	112 bp upstream of A from ATG	five_prime_utr	BonnMu0299273
Museq_1	B73	Zm00001eb053710	1	269695177	269704633	Row_16	269697609	269697617	11	4	5257	9457	+	BonnMu-1-A-0373	A-0373	15	Mu8|MuDR	269697455	154 bp downstream of A from ATG	intron	BonnMu0031965
Museq_1	B73	Zm00001eb053710	1	269695177	269704633	Col_13	269697609	269697617	4	6	5257	9457	+	BonnMu-1-A-0373	A-0373	10	Mu8|MuDR	269697455	154 bp downstream of A from ATG	intron	BonnMu0031965
Museq_1	B73	Zm00001eb053710	1	269695177	269704633	Row_24	269701178	269701186	3	6	5257	9457	+	BonnMu-1-A-0562	A-0562	9	other	269697455	3723 bp downstream of A from ATG	three_prime_utr	BonnMu0031968
Museq_1	B73	Zm00001eb053710	1	269695177	269704633	Col_10	269701178	269701186	14	15	5257	9457	+	BonnMu-1-A-0562	A-0562	29	other	269697455	3723 bp downstream of A from ATG	three_prime_utr	BonnMu0031968
Museq_1	B73	Zm00001eb053710	1	269695177	269704633	Row_03	269701617	269701625	16	2	5257	9457	+	BonnMu-1-A-0056	A-0056	18	other	269697455	4162 bp downstream of A from ATG	three_prime_utr	BonnMu0031962
Museq_1	B73	Zm00001eb053710	1	269695177	269704633	Col_08	269701617	269701625	5	9	5257	9457	+	BonnMu-1-A-0056	A-0056	14	other	269697455	4162 bp downstream of A from ATG	three_prime_utr	BonnMu0031962
Museq_1	B73	Zm00001eb053710	1	269695177	269704633	Row_18	269701890	269701898	5	8	5257	9457	+	BonnMu-1-A-0424	A-0424	13	other	269697455	4435 bp downstream of A from ATG	three_prime_utr	BonnMu0031966
Museq_1	B73	Zm00001eb053710	1	269695177	269704633	Col_16	269701890	269701898	14	18	5257	9457	+	BonnMu-1-A-0424	A-0424	32	other	269697455	4435 bp downstream of A from ATG	three_prime_utr	BonnMu0031966
Museq_1	B73	Zm00001eb053710	1	269695177	269704633	Row_05	269701902	269701910	9	2	5257	9457	+	BonnMu-1-A-0108	A-0108	11	Mu8|MuDR	269697455	4447 bp downstream of A from ATG	three_prime_utr	BonnMu0031963
Museq_1	B73	Zm00001eb053710	1	269695177	269704633	Col_12	269701902	269701910	5	9	5257	9457	+	BonnMu-1-A-0108	A-0108	14	other	269697455	4447 bp downstream of A from ATG	three_prime_utr	BonnMu0031963
Museq_1	B73	Zm00001eb053710	1	269695177	269704633	Row_08	269702112	269702120	3	8	5257	9457	+	BonnMu-1-A-0179	A-0179	11	other	269697455	4657 bp downstream of A from ATG	three_prime_utr	BonnMu0031964
Museq_1	B73	Zm00001eb053710	1	269695177	269704633	Col_11	269702112	269702120	6	11	5257	9457	+	BonnMu-1-A-0179	A-0179	17	other	269697455	4657 bp downstream of A from ATG	three_prime_utr	BonnMu0031964
Museq_1	B73	Zm00001eb053710	1	269695177	269704633	Row_22	269702261	269702269	11	6	5257	9457	+	BonnMu-1-A-0516	A-0516	17	other	269697455	4806 bp downstream of A from ATG	three_prime_utr	BonnMu0031967
Museq_1	B73	Zm00001eb053710	1	269695177	269704633	Col_12	269702261	269702269	10	6	5257	9457	+	BonnMu-1-A-0516	A-0516	16	other	269697455	4806 bp downstream of A from ATG	three_prime_utr	BonnMu0031967
Museq_1	B73	Zm00001eb053710	1	269695177	269704633	Row_07	269702566	269702574	3	4	5257	9457	+	BonnMu-1-A-0150	A-0150	7	other	269697455	5111 bp downstream of A from ATG	putative close downstream enhancer	BonnMu0299318
Museq_1	B73	Zm00001eb053710	1	269695177	269704633	Col_06	269702566	269702574	6	9	5257	9457	+	BonnMu-1-A-0150	A-0150	15	other	269697455	5111 bp downstream of A from ATG	putative close downstream enhancer	BonnMu0299318
Museq_2	B73	Zm00001eb053710	1	269695177	269704633	Row_21	269701254	269701262	4	3	5257	9457	+	BonnMu-2-A-1080	A-1080	7	other	269697455	3799 bp downstream of A from ATG	three_prime_utr	BonnMu0031973
Museq_2	B73	Zm00001eb053710	1	269695177	269704633	Col_24	269701254	269701262	8	3	5257	9457	+	BonnMu-2-A-1080	A-1080	11	other	269697455	3799 bp downstream of A from ATG	three_prime_utr	BonnMu0031973
Museq_2	B73	Zm00001eb053710	1	269695177	269704633	Row_08	269701817	269701825	5	13	5257	9457	+	BonnMu-2-A-0766	A-0766	18	other	269697455	4362 bp downstream of A from ATG	three_prime_utr	BonnMu0031969
Museq_2	B73	Zm00001eb053710	1	269695177	269704633	Col_22	269701817	269701825	9	14	5257	9457	+	BonnMu-2-A-0766	A-0766	23	other	269697455	4362 bp downstream of A from ATG	three_prime_utr	BonnMu0031969
Museq_2	B73	Zm00001eb053710	1	269695177	269704633	Row_20	269701918	269701926	20	17	5257	9457	+	BonnMu-2-A-1034	A-1034	37	other	269697455	4463 bp downstream of A from ATG	three_prime_utr	BonnMu0031971
Museq_2	B73	Zm00001eb053710	1	269695177	269704633	Col_02	269701918	269701926	16	6	5257	9457	+	BonnMu-2-A-1034	A-1034	22	other	269697455	4463 bp downstream of A from ATG	three_prime_utr	BonnMu0031971
Museq_2	B73	Zm00001eb053710	1	269695177	269704633	Row_20	269701923	269701931	5	5	5257	9457	+	BonnMu-2-A-1055	A-1055	10	other	269697455	4468 bp downstream of A from ATG	three_prime_utr	BonnMu0031972
Museq_2	B73	Zm00001eb053710	1	269695177	269704633	Col_23	269701923	269701931	10	4	5257	9457	+	BonnMu-2-A-1055	A-1055	14	other	269697455	4468 bp downstream of A from ATG	three_prime_utr	BonnMu0031972
Museq_2	B73	Zm00001eb053710	1	269695177	269704633	Row_15	269702485	269702493	7	4	5257	9457	+	BonnMu-2-A-0928	A-0928	11	other	269697455	5030 bp downstream of A from ATG	three_prime_utr	BonnMu0031970
Museq_2	B73	Zm00001eb053710	1	269695177	269704633	Col_16	269702485	269702493	2	8	5257	9457	+	BonnMu-2-A-0928	A-0928	10	Mu1	269697455	5030 bp downstream of A from ATG	three_prime_utr	BonnMu0031970
Museq_3	Co125	Zm00001eb053710	1	269695177	269704633	Row_18	269701741	269701749	79	39	5257	9457	+	BonnMu-3-E-0418	E-0418	118	other	269697455	4286 bp downstream of A from ATG	three_prime_utr	BonnMu0031974
Museq_3	Co125	Zm00001eb053710	1	269695177	269704633	Col_10	269701741	269701749	101	70	5257	9457	+	BonnMu-3-E-0418	E-0418	171	Mu1	269697455	4286 bp downstream of A from ATG	three_prime_utr	BonnMu0031974
Museq_3	Co125	Zm00001eb053710	1	269695177	269704633	Row_20	269701947	269701955	7	3	5257	9457	+	BonnMu-3-E-0467	E-0467	10	Mu8|MuDR	269697455	4492 bp downstream of A from ATG	three_prime_utr	BonnMu0031975
Museq_3	Co125	Zm00001eb053710	1	269695177	269704633	Col_11	269701947	269701955	12	4	5257	9457	+	BonnMu-3-E-0467	E-0467	16	Mu1	269697455	4492 bp downstream of A from ATG	three_prime_utr	BonnMu0031975
Museq_3	Co125	Zm00001eb053710	1	269695177	269704633	Row_07	269702543	269702551	2	10	5257	9457	+	BonnMu-3-E-0147	E-0147	12	other	269697455	5088 bp downstream of A from ATG	putative close downstream enhancer	BonnMu0299316
Museq_3	Co125	Zm00001eb053710	1	269695177	269704633	Col_03	269702543	269702551	14	10	5257	9457	+	BonnMu-3-E-0147	E-0147	24	other	269697455	5088 bp downstream of A from ATG	putative close downstream enhancer	BonnMu0299316
Museq_4	B73	Zm00001eb053710	1	269695177	269704633	Row_05	269701357	269701365	10	2	5257	9457	+	BonnMu-4-A-1268	A-1268	12	Mu1	269697455	3902 bp downstream of A from ATG	three_prime_utr	BonnMu0031976
Museq_4	B73	Zm00001eb053710	1	269695177	269704633	Col_20	269701357	269701365	4	3	5257	9457	+	BonnMu-4-A-1268	A-1268	7	other	269697455	3902 bp downstream of A from ATG	three_prime_utr	BonnMu0031976
Museq_4	B73	Zm00001eb053710	1	269695177	269704633	Row_17	269702340	269702348	22	11	5257	9457	+	BonnMu-4-A-1549	A-1549	33	Mu1	269697455	4885 bp downstream of A from ATG	three_prime_utr	BonnMu0031978
Museq_4	B73	Zm00001eb053710	1	269695177	269704633	Col_13	269702340	269702348	16	10	5257	9457	+	BonnMu-4-A-1549	A-1549	26	other	269697455	4885 bp downstream of A from ATG	three_prime_utr	BonnMu0031978
Museq_4	B73	Zm00001eb053710	1	269695177	269704633	Row_11	269702350	269702358	4	9	5257	9457	+	BonnMu-4-A-1404	A-1404	13	other	269697455	4895 bp downstream of A from ATG	three_prime_utr	BonnMu0031977
Museq_4	B73	Zm00001eb053710	1	269695177	269704633	Col_12	269702350	269702358	10	9	5257	9457	+	BonnMu-4-A-1404	A-1404	19	Mu1	269697455	4895 bp downstream of A from ATG	three_prime_utr	BonnMu0031977
Museq_4	B73	Zm00001eb053710	1	269695177	269704633	Row_19	269702406	269702414	29	13	5257	9457	+	BonnMu-4-A-1591	A-1591	42	Mu1	269697455	4951 bp downstream of A from ATG	three_prime_utr	BonnMu0031979
Museq_4	B73	Zm00001eb053710	1	269695177	269704633	Col_07	269702406	269702414	4	6	5257	9457	+	BonnMu-4-A-1591	A-1591	10	other	269697455	4951 bp downstream of A from ATG	three_prime_utr	BonnMu0031979
Museq_4	B73	Zm00001eb053710	1	269695177	269704633	Row_20	269702410	269702418	4	8	5257	9457	+	BonnMu-4-A-1619	A-1619	12	other	269697455	4955 bp downstream of A from ATG	three_prime_utr	BonnMu0031980
Museq_4	B73	Zm00001eb053710	1	269695177	269704633	Col_11	269702410	269702418	23	9	5257	9457	+	BonnMu-4-A-1619	A-1619	32	other	269697455	4955 bp downstream of A from ATG	three_prime_utr	BonnMu0031980
Museq_4	B73	Zm00001eb053710	1	269695177	269704633	Row_24	269702421	269702429	9	2	5257	9457	+	BonnMu-4-B-0055	B-0055	11	other	269697455	4966 bp downstream of A from ATG	three_prime_utr	BonnMu0031981
Museq_4	B73	Zm00001eb053710	1	269695177	269704633	Col_06	269702421	269702429	8	12	5257	9457	+	BonnMu-4-B-0055	B-0055	20	other	269697455	4966 bp downstream of A from ATG	three_prime_utr	BonnMu0031981
Museq_5	B73	Zm00001eb053710	1	269695177	269704633	Row_08	269700962	269700970	12	7	5257	9457	+	BonnMu-5-B-0252	B-0252	19	Mu1	269697455	3507 bp downstream of A from ATG	three_prime_utr	BonnMu0031982
Museq_5	B73	Zm00001eb053710	1	269695177	269704633	Col_11	269700962	269700970	11	5	5257	9457	+	BonnMu-5-B-0252	B-0252	16	Mu1	269697455	3507 bp downstream of A from ATG	three_prime_utr	BonnMu0031982
Museq_5	B73	Zm00001eb053710	1	269695177	269704633	Row_18	269701741	269701749	17	18	5257	9457	+	BonnMu-5-B-0493	B-0493	35	Mu8|MuDR	269697455	4286 bp downstream of A from ATG	three_prime_utr	BonnMu0031974
Museq_5	B73	Zm00001eb053710	1	269695177	269704633	Col_12	269701741	269701749	16	7	5257	9457	+	BonnMu-5-B-0493	B-0493	23	other	269697455	4286 bp downstream of A from ATG	three_prime_utr	BonnMu0031974
Museq_5	B73	Zm00001eb053710	1	269695177	269704633	Row_22	269701926	269701934	4	6	5257	9457	+	BonnMu-5-B-0590	B-0590	10	other	269697455	4471 bp downstream of A from ATG	three_prime_utr	BonnMu0031983
Museq_5	B73	Zm00001eb053710	1	269695177	269704633	Col_13	269701926	269701934	8	2	5257	9457	+	BonnMu-5-B-0590	B-0590	10	Mu1	269697455	4471 bp downstream of A from ATG	three_prime_utr	BonnMu0031983
Museq_6	B73	Zm00001eb053710	1	269695177	269704633	Row_03	269701259	269701267	11	5	5257	9457	+	BonnMu-6-B-0699	B-0699	16	other	269697455	3804 bp downstream of A from ATG	three_prime_utr	BonnMu0031985
Museq_6	B73	Zm00001eb053710	1	269695177	269704633	Col_01	269701259	269701267	6	2	5257	9457	+	BonnMu-6-B-0699	B-0699	8	other	269697455	3804 bp downstream of A from ATG	three_prime_utr	BonnMu0031985
Museq_6	B73	Zm00001eb053710	1	269695177	269704633	Row_05	269701874	269701882	27	8	5257	9457	+	BonnMu-6-B-0761	B-0761	35	other	269697455	4419 bp downstream of A from ATG	three_prime_utr	BonnMu0031986
Museq_6	B73	Zm00001eb053710	1	269695177	269704633	Col_15	269701874	269701882	10	6	5257	9457	+	BonnMu-6-B-0761	B-0761	16	other	269697455	4419 bp downstream of A from ATG	three_prime_utr	BonnMu0031986
Museq_6	B73	Zm00001eb053710	1	269695177	269704633	Row_10	269701939	269701947	21	11	5257	9457	+	BonnMu-6-B-0889	B-0889	32	other	269697455	4484 bp downstream of A from ATG	three_prime_utr	BonnMu0031989
Museq_6	B73	Zm00001eb053710	1	269695177	269704633	Col_23	269701939	269701947	6	4	5257	9457	+	BonnMu-6-B-0889	B-0889	10	other	269697455	4484 bp downstream of A from ATG	three_prime_utr	BonnMu0031989
Museq_6	B73	Zm00001eb053710	1	269695177	269704633	Row_01	269701941	269701949	7	5	5257	9457	+	BonnMu-6-B-0665	B-0665	12	other	269697455	4486 bp downstream of A from ATG	three_prime_utr	BonnMu0031984
Museq_6	B73	Zm00001eb053710	1	269695177	269704633	Col_15	269701941	269701949	3	2	5257	9457	+	BonnMu-6-B-0665	B-0665	5	other	269697455	4486 bp downstream of A from ATG	three_prime_utr	BonnMu0031984
Museq_6	B73	Zm00001eb053710	1	269695177	269704633	Row_06	269702408	269702416	3	3	5257	9457	+	BonnMu-6-B-0772	B-0772	6	other	269697455	4953 bp downstream of A from ATG	three_prime_utr	BonnMu0031987
Museq_6	B73	Zm00001eb053710	1	269695177	269704633	Col_02	269702408	269702416	2	2	5257	9457	+	BonnMu-6-B-0772	B-0772	4	Mu1	269697455	4953 bp downstream of A from ATG	three_prime_utr	BonnMu0031987
Museq_6	B73	Zm00001eb053710	1	269695177	269704633	Row_06	269702435	269702443	2	4	5257	9457	+	BonnMu-6-B-0782	B-0782	6	other	269697455	4980 bp downstream of A from ATG	three_prime_utr	BonnMu0031988
Museq_6	B73	Zm00001eb053710	1	269695177	269704633	Col_12	269702435	269702443	2	3	5257	9457	+	BonnMu-6-B-0782	B-0782	5	other	269697455	4980 bp downstream of A from ATG	three_prime_utr	BonnMu0031988
Museq_7	B73	Zm00001eb053710	1	269695177	269704633	Row_09	269700962	269700970	4	9	5257	9457	+	BonnMu-7-C-0504	C-0504	13	other	269697455	3507 bp downstream of A from ATG	three_prime_utr	BonnMu0031982
Museq_7	B73	Zm00001eb053710	1	269695177	269704633	Col_08	269700962	269700970	9	8	5257	9457	+	BonnMu-7-C-0504	C-0504	17	other	269697455	3507 bp downstream of A from ATG	three_prime_utr	BonnMu0031982
Museq_7	B73	Zm00001eb053710	1	269695177	269704633	Row_24	269701255	269701263	13	11	5257	9457	+	BonnMu-7-D-0063	D-0063	24	other	269697455	3800 bp downstream of A from ATG	three_prime_utr	BonnMu0031991
Museq_7	B73	Zm00001eb053710	1	269695177	269704633	Col_10	269701255	269701263	3	4	5257	9457	+	BonnMu-7-D-0063	D-0063	7	other	269697455	3800 bp downstream of A from ATG	three_prime_utr	BonnMu0031991
Museq_7	B73	Zm00001eb053710	1	269695177	269704633	Row_13	269701923	269701931	3	6	5257	9457	+	BonnMu-7-C-0606	C-0606	9	other	269697455	4468 bp downstream of A from ATG	three_prime_utr	BonnMu0031972
Museq_7	B73	Zm00001eb053710	1	269695177	269704633	Col_14	269701923	269701931	7	10	5257	9457	+	BonnMu-7-C-0606	C-0606	17	other	269697455	4468 bp downstream of A from ATG	three_prime_utr	BonnMu0031972
Museq_7	B73	Zm00001eb053710	1	269695177	269704633	Row_21	269701946	269701954	10	8	5257	9457	+	BonnMu-7-C-0805	C-0805	18	Mu1	269697455	4491 bp downstream of A from ATG	three_prime_utr	BonnMu0031990
Museq_7	B73	Zm00001eb053710	1	269695177	269704633	Col_19	269701946	269701954	5	8	5257	9457	+	BonnMu-7-C-0805	C-0805	13	Mu1	269697455	4491 bp downstream of A from ATG	three_prime_utr	BonnMu0031990
Museq_8	B73	Zm00001eb053710	1	269695177	269704633	Row_24	269701259	269701267	9	5	5257	9457	+	BonnMu-8-D-0645	D-0645	14	other	269697455	3804 bp downstream of A from ATG	three_prime_utr	BonnMu0031985
Museq_8	B73	Zm00001eb053710	1	269695177	269704633	Col_16	269701259	269701267	93	14	5257	9457	+	BonnMu-8-D-0645	D-0645	107	Mu1	269697455	3804 bp downstream of A from ATG	three_prime_utr	BonnMu0031985
Museq_8	B73	Zm00001eb053710	1	269695177	269704633	Row_08	269701845	269701853	5	7	5257	9457	+	BonnMu-8-D-0262	D-0262	12	Mu1	269697455	4390 bp downstream of A from ATG	three_prime_utr	BonnMu0299295
Museq_8	B73	Zm00001eb053710	1	269695177	269704633	Col_17	269701845	269701853	3	5	5257	9457	+	BonnMu-8-D-0262	D-0262	8	other	269697455	4390 bp downstream of A from ATG	three_prime_utr	BonnMu0299295
Museq_8	B73	Zm00001eb053710	1	269695177	269704633	Row_13	269702432	269702440	7	3	5257	9457	+	BonnMu-8-D-0366	D-0366	10	Mu1	269697455	4977 bp downstream of A from ATG	three_prime_utr	BonnMu0299313
Museq_8	B73	Zm00001eb053710	1	269695177	269704633	Col_01	269702432	269702440	8	3	5257	9457	+	BonnMu-8-D-0366	D-0366	11	other	269697455	4977 bp downstream of A from ATG	three_prime_utr	BonnMu0299313
Museq_DK105_EP1_1	EP1	Zm00001eb053710	1	269695177	269704633	Row_24	269697323	269697331	6	16	5257	9457	+	BonnMu-9-H-0114	H-0114	22	other	269697455	124 bp upstream of A from ATG	five_prime_utr	BonnMu0299277
Museq_DK105_EP1_1	EP1	Zm00001eb053710	1	269695177	269704633	Col_24	269697323	269697331	9	15	5257	9457	+	BonnMu-9-H-0114	H-0114	24	Mu8|MuDR	269697455	124 bp upstream of A from ATG	five_prime_utr	BonnMu0299277
Museq_DK105_EP1_1	DK105	Zm00001eb053710	1	269695177	269704633	Row_03	269699415	269699423	88	75	5257	9457	+	BonnMu-9-G-0058	G-0058	163	Mu8|MuDR	269697455	1960 bp downstream of A from ATG	exon	BonnMu0299283
Museq_DK105_EP1_1	DK105	Zm00001eb053710	1	269695177	269704633	Col_10	269699415	269699423	10	8	5257	9457	+	BonnMu-9-G-0058	G-0058	18	Mu8|MuDR	269697455	1960 bp downstream of A from ATG	exon	BonnMu0299283
Museq_DK105_EP1_1	DK105	Zm00001eb053710	1	269695177	269704633	Row_02	269701845	269701853	34	51	5257	9457	+	BonnMu-9-G-0028	G-0028	85	other	269697455	4390 bp downstream of A from ATG	three_prime_utr	BonnMu0299295
Museq_DK105_EP1_1	DK105	Zm00001eb053710	1	269695177	269704633	Col_04	269701845	269701853	44	33	5257	9457	+	BonnMu-9-G-0028	G-0028	77	Mu8|MuDR	269697455	4390 bp downstream of A from ATG	three_prime_utr	BonnMu0299295
Museq_DK105_EP1_1	DK105	Zm00001eb053710	1	269695177	269704633	Row_02	269701846	269701854	2	2	5257	9457	+	BonnMu-9-G-0028	G-0028	4	other	269697455	4391 bp downstream of A from ATG	three_prime_utr	BonnMu0299296
Museq_DK105_EP1_1	DK105	Zm00001eb053710	1	269695177	269704633	Col_04	269701846	269701854	5	2	5257	9457	+	BonnMu-9-G-0028	G-0028	7	other	269697455	4391 bp downstream of A from ATG	three_prime_utr	BonnMu0299296
Museq_DK105_EP1_1	DK105	Zm00001eb053710	1	269695177	269704633	Row_10	269701925	269701933	7	8	5257	9457	+	BonnMu-9-G-0228	G-0228	15	Mu8|MuDR	269697455	4470 bp downstream of A from ATG	three_prime_utr	BonnMu0299300
Museq_DK105_EP1_1	DK105	Zm00001eb053710	1	269695177	269704633	Col_12	269701925	269701933	11	6	5257	9457	+	BonnMu-9-G-0228	G-0228	17	Mu1	269697455	4470 bp downstream of A from ATG	three_prime_utr	BonnMu0299300
Museq_DK105_EP1_1	DK105	Zm00001eb053710	1	269695177	269704633	Row_18	269702410	269702418	13	4	5257	9457	+	BonnMu-9-G-0425	G-0425	17	Mu1	269697455	4955 bp downstream of A from ATG	three_prime_utr	BonnMu0031980
Museq_DK105_EP1_1	DK105	Zm00001eb053710	1	269695177	269704633	Col_17	269702410	269702418	9	2	5257	9457	+	BonnMu-9-G-0425	G-0425	11	Mu1	269697455	4955 bp downstream of A from ATG	three_prime_utr	BonnMu0031980
Museq_DK105_EP1_1	DK105	Zm00001eb053710	1	269695177	269704633	Row_14	269702444	269702452	42	26	5257	9457	+	BonnMu-9-G-0334	G-0334	68	other	269697455	4989 bp downstream of A from ATG	three_prime_utr	BonnMu0299314
Museq_DK105_EP1_1	DK105	Zm00001eb053710	1	269695177	269704633	Col_22	269702444	269702452	56	83	5257	9457	+	BonnMu-9-G-0334	G-0334	139	Mu8|MuDR	269697455	4989 bp downstream of A from ATG	three_prime_utr	BonnMu0299314
Museq_EP1_2	EP1	Zm00001eb053710	1	269695177	269704633	Row_17	269701132	269701140	5	3	5257	9457	+	BonnMu-10-H-0501	H-0501	8	other	269697455	3677 bp downstream of A from ATG	three_prime_utr	BonnMu0299288
Museq_EP1_2	EP1	Zm00001eb053710	1	269695177	269704633	Col_03	269701132	269701140	5	7	5257	9457	+	BonnMu-10-H-0501	H-0501	12	Mu1	269697455	3677 bp downstream of A from ATG	three_prime_utr	BonnMu0299288
Museq_EP1_2	EP1	Zm00001eb053710	1	269695177	269704633	Row_24	269701523	269701531	12	7	5257	9457	+	BonnMu-10-H-0685	H-0685	19	other	269697455	4068 bp downstream of A from ATG	three_prime_utr	BonnMu0299292
Museq_EP1_2	EP1	Zm00001eb053710	1	269695177	269704633	Col_19	269701523	269701531	15	13	5257	9457	+	BonnMu-10-H-0685	H-0685	28	other	269697455	4068 bp downstream of A from ATG	three_prime_utr	BonnMu0299292
Museq_EP1_2	EP1	Zm00001eb053710	1	269695177	269704633	Row_20	269701920	269701928	3	9	5257	9457	+	BonnMu-10-H-0590	H-0590	12	Mu1	269697455	4465 bp downstream of A from ATG	three_prime_utr	BonnMu0299299
Museq_EP1_2	EP1	Zm00001eb053710	1	269695177	269704633	Col_20	269701920	269701928	2	8	5257	9457	+	BonnMu-10-H-0590	H-0590	10	other	269697455	4465 bp downstream of A from ATG	three_prime_utr	BonnMu0299299
Museq_EP1_2	EP1	Zm00001eb053710	1	269695177	269704633	Row_12	269701977	269701985	10	10	5257	9457	+	BonnMu-10-H-0390	H-0390	20	Mu1	269697455	4522 bp downstream of A from ATG	three_prime_utr	BonnMu0299301
Museq_EP1_2	EP1	Zm00001eb053710	1	269695177	269704633	Col_12	269701977	269701985	8	3	5257	9457	+	BonnMu-10-H-0390	H-0390	11	other	269697455	4522 bp downstream of A from ATG	three_prime_utr	BonnMu0299301
Museq_EP1_2	EP1	Zm00001eb053710	1	269695177	269704633	Row_07	269702026	269702034	31	27	5257	9457	+	BonnMu-10-H-0276	H-0276	58	Mu8|MuDR	269697455	4571 bp downstream of A from ATG	three_prime_utr	BonnMu0299302
Museq_EP1_2	EP1	Zm00001eb053710	1	269695177	269704633	Col_18	269702026	269702034	10	5	5257	9457	+	BonnMu-10-H-0276	H-0276	15	other	269697455	4571 bp downstream of A from ATG	three_prime_utr	BonnMu0299302
Museq_EP1_2	EP1	Zm00001eb053710	1	269695177	269704633	Row_15	269702299	269702307	4	4	5257	9457	+	BonnMu-10-H-0469	H-0469	8	other	269697455	4844 bp downstream of A from ATG	three_prime_utr	BonnMu0299306
Museq_EP1_2	EP1	Zm00001eb053710	1	269695177	269704633	Col_19	269702299	269702307	7	4	5257	9457	+	BonnMu-10-H-0469	H-0469	11	other	269697455	4844 bp downstream of A from ATG	three_prime_utr	BonnMu0299306
Museq_EP1_2	EP1	Zm00001eb053710	1	269695177	269704633	Row_22	269702409	269702417	10	10	5257	9457	+	BonnMu-10-H-0632	H-0632	20	Mu8|MuDR	269697455	4954 bp downstream of A from ATG	three_prime_utr	BonnMu0299311
Museq_EP1_2	EP1	Zm00001eb053710	1	269695177	269704633	Col_14	269702409	269702417	7	5	5257	9457	+	BonnMu-10-H-0632	H-0632	12	Mu8|MuDR	269697455	4954 bp downstream of A from ATG	three_prime_utr	BonnMu0299311
Museq_EP1_2	EP1	Zm00001eb053710	1	269695177	269704633	Row_13	269702485	269702493	2	8	5257	9457	+	BonnMu-10-H-0409	H-0409	10	Mu8|MuDR	269697455	5030 bp downstream of A from ATG	three_prime_utr	BonnMu0031970
Museq_EP1_2	EP1	Zm00001eb053710	1	269695177	269704633	Col_07	269702485	269702493	3	6	5257	9457	+	BonnMu-10-H-0409	H-0409	9	other	269697455	5030 bp downstream of A from ATG	three_prime_utr	BonnMu0031970
Museq_F7_1	F7	Zm00001eb053710	1	269695177	269704633	Row_01	269697325	269697333	51	98	5257	9457	+	BonnMu-F7-1-F-0001	F-0001	149	Mu1	269697455	122 bp upstream of A from ATG	five_prime_utr	BonnMu0299278
Museq_F7_1	F7	Zm00001eb053710	1	269695177	269704633	Col_01	269697325	269697333	25	43	5257	9457	+	BonnMu-F7-1-F-0001	F-0001	68	Mu1	269697455	122 bp upstream of A from ATG	five_prime_utr	BonnMu0299278
Museq_F7_1	F7	Zm00001eb053710	1	269695177	269704633	Row_16	269698159	269698167	8	3	5257	9457	+	BonnMu-F7-1-F-0380	F-0380	11	other	269697455	704 bp downstream of A from ATG	intron	BonnMu0299280
Museq_F7_1	F7	Zm00001eb053710	1	269695177	269704633	Col_20	269698159	269698167	22	6	5257	9457	+	BonnMu-F7-1-F-0380	F-0380	28	Mu1	269697455	704 bp downstream of A from ATG	intron	BonnMu0299280
Museq_F7_1	F7	Zm00001eb053710	1	269695177	269704633	Row_12	269701166	269701174	12	2	5257	9457	+	BonnMu-F7-1-F-0285	F-0285	14	other	269697455	3711 bp downstream of A from ATG	three_prime_utr	BonnMu0299289
Museq_F7_1	F7	Zm00001eb053710	1	269695177	269704633	Col_21	269701166	269701174	9	10	5257	9457	+	BonnMu-F7-1-F-0285	F-0285	19	other	269697455	3711 bp downstream of A from ATG	three_prime_utr	BonnMu0299289
Museq_F7_1	F7	Zm00001eb053710	1	269695177	269704633	Row_18	269701256	269701264	10	10	5257	9457	+	BonnMu-F7-1-F-0430	F-0430	20	other	269697455	3801 bp downstream of A from ATG	three_prime_utr	BonnMu0299291
Museq_F7_1	F7	Zm00001eb053710	1	269695177	269704633	Col_22	269701256	269701264	94	6	5257	9457	+	BonnMu-F7-1-F-0430	F-0430	100	Mu1	269697455	3801 bp downstream of A from ATG	three_prime_utr	BonnMu0299291
Museq_F7_1	F7	Zm00001eb053710	1	269695177	269704633	Row_23	269701914	269701922	2	2	5257	9457	+	BonnMu-F7-1-F-0551	F-0551	4	other	269697455	4459 bp downstream of A from ATG	three_prime_utr	BonnMu0299297
Museq_F7_1	F7	Zm00001eb053710	1	269695177	269704633	Col_23	269701914	269701922	9	6	5257	9457	+	BonnMu-F7-1-F-0551	F-0551	15	other	269697455	4459 bp downstream of A from ATG	three_prime_utr	BonnMu0299297
Museq_F7_1	F7	Zm00001eb053710	1	269695177	269704633	Row_12	269701925	269701933	2	2	5257	9457	+	BonnMu-F7-1-F-0288	F-0288	4	other	269697455	4470 bp downstream of A from ATG	three_prime_utr	BonnMu0299300
Museq_F7_1	F7	Zm00001eb053710	1	269695177	269704633	Col_24	269701925	269701933	4	2	5257	9457	+	BonnMu-F7-1-F-0288	F-0288	6	other	269697455	4470 bp downstream of A from ATG	three_prime_utr	BonnMu0299300
Museq_F7_1	F7	Zm00001eb053710	1	269695177	269704633	Row_07	269702404	269702412	2	5	5257	9457	+	BonnMu-F7-1-F-0160	F-0160	7	other	269697455	4949 bp downstream of A from ATG	three_prime_utr	BonnMu0299310
Museq_F7_1	F7	Zm00001eb053710	1	269695177	269704633	Col_16	269702404	269702412	8	6	5257	9457	+	BonnMu-F7-1-F-0160	F-0160	14	other	269697455	4949 bp downstream of A from ATG	three_prime_utr	BonnMu0299310
Museq_F7_2	F7	Zm00001eb053710	1	269695177	269704633	Row_03	269698570	269698578	10	7	5257	9457	+	BonnMu-F7-2-F-0648	F-0648	17	other	269697455	1115 bp downstream of A from ATG	exon	BonnMu0299281
Museq_F7_2	F7	Zm00001eb053710	1	269695177	269704633	Col_24	269698570	269698578	4	5	5257	9457	+	BonnMu-F7-2-F-0648	F-0648	9	other	269697455	1115 bp downstream of A from ATG	exon	BonnMu0299281
Museq_F7_2	F7	Zm00001eb053710	1	269695177	269704633	Row_24	269699193	269699201	7	24	5257	9457	+	BonnMu-F7-2-F-1146	F-1146	31	Mu8|MuDR	269697455	1738 bp downstream of A from ATG	intron	BonnMu0299282
Museq_F7_2	F7	Zm00001eb053710	1	269695177	269704633	Col_18	269699193	269699201	24	59	5257	9457	+	BonnMu-F7-2-F-1146	F-1146	83	Mu1	269697455	1738 bp downstream of A from ATG	intron	BonnMu0299282
Museq_F7_2	F7	Zm00001eb053710	1	269695177	269704633	Row_13	269701702	269701710	5	4	5257	9457	+	BonnMu-F7-2-F-0886	F-0886	9	Mu8|MuDR	269697455	4247 bp downstream of A from ATG	three_prime_utr	BonnMu0299293
Museq_F7_2	F7	Zm00001eb053710	1	269695177	269704633	Col_22	269701702	269701710	11	9	5257	9457	+	BonnMu-F7-2-F-0886	F-0886	20	other	269697455	4247 bp downstream of A from ATG	three_prime_utr	BonnMu0299293
Museq_F7_2	F7	Zm00001eb053710	1	269695177	269704633	Row_13	269701741	269701749	24	5	5257	9457	+	BonnMu-F7-2-F-0869	F-0869	29	other	269697455	4286 bp downstream of A from ATG	three_prime_utr	BonnMu0031974
Museq_F7_2	F7	Zm00001eb053710	1	269695177	269704633	Col_05	269701741	269701749	8	6	5257	9457	+	BonnMu-F7-2-F-0869	F-0869	14	other	269697455	4286 bp downstream of A from ATG	three_prime_utr	BonnMu0031974
Museq_F7_2	F7	Zm00001eb053710	1	269695177	269704633	Row_03	269701874	269701882	5	2	5257	9457	+	BonnMu-F7-2-F-0630	F-0630	7	Mu1	269697455	4419 bp downstream of A from ATG	three_prime_utr	BonnMu0031986
Museq_F7_2	F7	Zm00001eb053710	1	269695177	269704633	Col_06	269701874	269701882	9	2	5257	9457	+	BonnMu-F7-2-F-0630	F-0630	11	other	269697455	4419 bp downstream of A from ATG	three_prime_utr	BonnMu0031986
Museq_F7_2	F7	Zm00001eb053710	1	269695177	269704633	Row_23	269702340	269702348	8	6	5257	9457	+	BonnMu-F7-2-F-1114	F-1114	14	other	269697455	4885 bp downstream of A from ATG	three_prime_utr	BonnMu0031978
Museq_F7_2	F7	Zm00001eb053710	1	269695177	269704633	Col_10	269702340	269702348	8	6	5257	9457	+	BonnMu-F7-2-F-1114	F-1114	14	other	269697455	4885 bp downstream of A from ATG	three_prime_utr	BonnMu0031978
Museq_F7_2	F7	Zm00001eb053710	1	269695177	269704633	Row_20	269702371	269702379	16	28	5257	9457	+	BonnMu-F7-2-F-1049	F-1049	44	other	269697455	4916 bp downstream of A from ATG	three_prime_utr	BonnMu0299309
Museq_F7_2	F7	Zm00001eb053710	1	269695177	269704633	Col_17	269702371	269702379	6	15	5257	9457	+	BonnMu-F7-2-F-1049	F-1049	21	other	269697455	4916 bp downstream of A from ATG	three_prime_utr	BonnMu0299309
Museq_F7_2	F7	Zm00001eb053710	1	269695177	269704633	Row_22	269702424	269702432	47	31	5257	9457	+	BonnMu-F7-2-F-1090	F-1090	78	other	269697455	4969 bp downstream of A from ATG	three_prime_utr	BonnMu0299312
Museq_F7_2	F7	Zm00001eb053710	1	269695177	269704633	Col_10	269702424	269702432	38	46	5257	9457	+	BonnMu-F7-2-F-1090	F-1090	84	Mu8|MuDR	269697455	4969 bp downstream of A from ATG	three_prime_utr	BonnMu0299312
Museq_F7_2	F7	Zm00001eb053710	1	269695177	269704633	Row_18	269702495	269702503	4	4	5257	9457	+	BonnMu-F7-2-F-0993	F-0993	8	other	269697455	5040 bp downstream of A from ATG	three_prime_utr	BonnMu0299315
Museq_F7_2	F7	Zm00001eb053710	1	269695177	269704633	Col_09	269702495	269702503	10	9	5257	9457	+	BonnMu-F7-2-F-0993	F-0993	19	other	269697455	5040 bp downstream of A from ATG	three_prime_utr	BonnMu0299315
Museq_F7_2	F7	Zm00001eb053710	1	269695177	269704633	Row_01	269702560	269702568	25	43	5257	9457	+	BonnMu-F7-2-F-0596	F-0596	68	Mu8|MuDR	269697455	5105 bp downstream of A from ATG	putative close downstream enhancer	BonnMu0299317
Museq_F7_2	F7	Zm00001eb053710	1	269695177	269704633	Col_20	269702560	269702568	27	34	5257	9457	+	BonnMu-F7-2-F-0596	F-0596	61	Mu1	269697455	5105 bp downstream of A from ATG	putative close downstream enhancer	BonnMu0299317
Museq_F7_3	F7	Zm00001eb053710	1	269695177	269704633	Row_19	269696467	269696475	5	3	5257	9457	+	BonnMu-F7-3-F-1591	F-1591	8	Mu8|MuDR	269697455	980 bp upstream of A from ATG	promoterProx	BonnMu0299276
Museq_F7_3	F7	Zm00001eb053710	1	269695177	269704633	Col_07	269696467	269696475	6	13	5257	9457	+	BonnMu-F7-3-F-1591	F-1591	19	Mu8|MuDR	269697455	980 bp upstream of A from ATG	promoterProx	BonnMu0299276
Museq_F7_3	F7	Zm00001eb053710	1	269695177	269704633	Row_10	269699775	269699783	14	10	5257	9457	+	BonnMu-F7-3-F-1392	F-1392	24	other	269697455	2320 bp downstream of A from ATG	exon	BonnMu0299284
Museq_F7_3	F7	Zm00001eb053710	1	269695177	269704633	Col_24	269699775	269699783	33	33	5257	9457	+	BonnMu-F7-3-F-1392	F-1392	66	Mu8|MuDR	269697455	2320 bp downstream of A from ATG	exon	BonnMu0299284
Museq_F7_3	F7	Zm00001eb053710	1	269695177	269704633	Row_08	269700520	269700528	53	38	5257	9457	+	BonnMu-F7-3-F-1327	F-1327	91	Mu8|MuDR	269697455	3065 bp downstream of A from ATG	exon	BonnMu0299285
Museq_F7_3	F7	Zm00001eb053710	1	269695177	269704633	Col_07	269700520	269700528	58	63	5257	9457	+	BonnMu-F7-3-F-1327	F-1327	121	Mu1	269697455	3065 bp downstream of A from ATG	exon	BonnMu0299285
Museq_F7_3	F7	Zm00001eb053710	1	269695177	269704633	Row_08	269700536	269700544	29	36	5257	9457	+	BonnMu-F7-3-F-1327	F-1327	65	other	269697455	3081 bp downstream of A from ATG	exon	BonnMu0299286
Museq_F7_3	F7	Zm00001eb053710	1	269695177	269704633	Col_07	269700536	269700544	49	18	5257	9457	+	BonnMu-F7-3-F-1327	F-1327	67	Mu8|MuDR	269697455	3081 bp downstream of A from ATG	exon	BonnMu0299286
Museq_F7_3	F7	Zm00001eb053710	1	269695177	269704633	Row_02	269701166	269701174	2	5	5257	9457	+	BonnMu-F7-3-F-1179	F-1179	7	other	269697455	3711 bp downstream of A from ATG	three_prime_utr	BonnMu0299289
Museq_F7_3	F7	Zm00001eb053710	1	269695177	269704633	Col_03	269701166	269701174	12	7	5257	9457	+	BonnMu-F7-3-F-1179	F-1179	19	Mu8|MuDR	269697455	3711 bp downstream of A from ATG	three_prime_utr	BonnMu0299289
Museq_F7_3	F7	Zm00001eb053710	1	269695177	269704633	Row_21	269701902	269701910	4	5	5257	9457	+	BonnMu-F7-3-F-1650	F-1650	9	Mu8|MuDR	269697455	4447 bp downstream of A from ATG	three_prime_utr	BonnMu0031963
Museq_F7_3	F7	Zm00001eb053710	1	269695177	269704633	Col_18	269701902	269701910	2	10	5257	9457	+	BonnMu-F7-3-F-1650	F-1650	12	other	269697455	4447 bp downstream of A from ATG	three_prime_utr	BonnMu0031963
Museq_F7_3	F7	Zm00001eb053710	1	269695177	269704633	Row_09	269702076	269702084	5	6	5257	9457	+	BonnMu-F7-3-F-1365	F-1365	11	other	269697455	4621 bp downstream of A from ATG	three_prime_utr	BonnMu0299303
Museq_F7_3	F7	Zm00001eb053710	1	269695177	269704633	Col_21	269702076	269702084	11	14	5257	9457	+	BonnMu-F7-3-F-1365	F-1365	25	other	269697455	4621 bp downstream of A from ATG	three_prime_utr	BonnMu0299303
Museq_F7_4	F7	Zm00001eb053710	1	269695177	269704633	Row_10	269697609	269697617	7	6	5257	9457	+	BonnMu-F7-4-F-1961	F-1961	13	Mu8|MuDR	269697455	154 bp downstream of A from ATG	intron	BonnMu0031965
Museq_F7_4	F7	Zm00001eb053710	1	269695177	269704633	Col_17	269697609	269697617	12	15	5257	9457	+	BonnMu-F7-4-F-1961	F-1961	27	Mu8|MuDR	269697455	154 bp downstream of A from ATG	intron	BonnMu0031965
Museq_F7_4	F7	Zm00001eb053710	1	269695177	269704633	Row_04	269697933	269697941	12	4	5257	9457	+	BonnMu-F7-4-F-1824	F-1824	16	other	269697455	478 bp downstream of A from ATG	exon	BonnMu0299279
Museq_F7_4	F7	Zm00001eb053710	1	269695177	269704633	Col_24	269697933	269697941	7	6	5257	9457	+	BonnMu-F7-4-F-1824	F-1824	13	other	269697455	478 bp downstream of A from ATG	exon	BonnMu0299279
Museq_F7_4	F7	Zm00001eb053710	1	269695177	269704633	Row_20	269700983	269700991	3	8	5257	9457	+	BonnMu-F7-4-F-2202	F-2202	11	other	269697455	3528 bp downstream of A from ATG	three_prime_utr	BonnMu0299287
Museq_F7_4	F7	Zm00001eb053710	1	269695177	269704633	Col_18	269700983	269700991	8	6	5257	9457	+	BonnMu-F7-4-F-2202	F-2202	14	other	269697455	3528 bp downstream of A from ATG	three_prime_utr	BonnMu0299287
Museq_F7_4	F7	Zm00001eb053710	1	269695177	269704633	Row_14	269701170	269701178	69	49	5257	9457	+	BonnMu-F7-4-F-2049	F-2049	118	Mu8|MuDR	269697455	3715 bp downstream of A from ATG	three_prime_utr	BonnMu0299290
Museq_F7_4	F7	Zm00001eb053710	1	269695177	269704633	Col_09	269701170	269701178	68	52	5257	9457	+	BonnMu-F7-4-F-2049	F-2049	120	Mu1	269697455	3715 bp downstream of A from ATG	three_prime_utr	BonnMu0299290
Museq_F7_4	F7	Zm00001eb053710	1	269695177	269704633	Row_17	269701742	269701750	10	9	5257	9457	+	BonnMu-F7-4-F-2114	F-2114	19	other	269697455	4287 bp downstream of A from ATG	three_prime_utr	BonnMu0299294
Museq_F7_4	F7	Zm00001eb053710	1	269695177	269704633	Col_02	269701742	269701750	10	6	5257	9457	+	BonnMu-F7-4-F-2114	F-2114	16	Mu1	269697455	4287 bp downstream of A from ATG	three_prime_utr	BonnMu0299294
Museq_F7_4	F7	Zm00001eb053710	1	269695177	269704633	Row_04	269701916	269701924	2	3	5257	9457	+	BonnMu-F7-4-F-1824	F-1824	5	Mu8|MuDR	269697455	4461 bp downstream of A from ATG	three_prime_utr	BonnMu0299298
Museq_F7_4	F7	Zm00001eb053710	1	269695177	269704633	Col_24	269701916	269701924	4	2	5257	9457	+	BonnMu-F7-4-F-1824	F-1824	6	other	269697455	4461 bp downstream of A from ATG	three_prime_utr	BonnMu0299298
Museq_F7_4	F7	Zm00001eb053710	1	269695177	269704633	Row_04	269702076	269702084	4	7	5257	9457	+	BonnMu-F7-4-F-1807	F-1807	11	other	269697455	4621 bp downstream of A from ATG	three_prime_utr	BonnMu0299303
Museq_F7_4	F7	Zm00001eb053710	1	269695177	269704633	Col_07	269702076	269702084	14	10	5257	9457	+	BonnMu-F7-4-F-1807	F-1807	24	Mu8|MuDR	269697455	4621 bp downstream of A from ATG	three_prime_utr	BonnMu0299303
Museq_F7_4	F7	Zm00001eb053710	1	269695177	269704633	Row_02	269702114	269702122	10	3	5257	9457	+	BonnMu-F7-4-F-1769	F-1769	13	other	269697455	4659 bp downstream of A from ATG	three_prime_utr	BonnMu0299304
Museq_F7_4	F7	Zm00001eb053710	1	269695177	269704633	Col_17	269702114	269702122	8	3	5257	9457	+	BonnMu-F7-4-F-1769	F-1769	11	other	269697455	4659 bp downstream of A from ATG	three_prime_utr	BonnMu0299304
Museq_F7_4	F7	Zm00001eb053710	1	269695177	269704633	Row_12	269702248	269702256	9	5	5257	9457	+	BonnMu-F7-4-F-2009	F-2009	14	other	269697455	4793 bp downstream of A from ATG	three_prime_utr	BonnMu0299305
Museq_F7_4	F7	Zm00001eb053710	1	269695177	269704633	Col_17	269702248	269702256	2	2	5257	9457	+	BonnMu-F7-4-F-2009	F-2009	4	other	269697455	4793 bp downstream of A from ATG	three_prime_utr	BonnMu0299305
Museq_F7_4	F7	Zm00001eb053710	1	269695177	269704633	Row_03	269702329	269702337	2	12	5257	9457	+	BonnMu-F7-4-F-1793	F-1793	14	other	269697455	4874 bp downstream of A from ATG	three_prime_utr	BonnMu0299307
Museq_F7_4	F7	Zm00001eb053710	1	269695177	269704633	Col_17	269702329	269702337	16	11	5257	9457	+	BonnMu-F7-4-F-1793	F-1793	27	other	269697455	4874 bp downstream of A from ATG	three_prime_utr	BonnMu0299307
Museq_F7_4	F7	Zm00001eb053710	1	269695177	269704633	Row_23	269702339	269702347	5	5	5257	9457	+	BonnMu-F7-4-F-2259	F-2259	10	other	269697455	4884 bp downstream of A from ATG	three_prime_utr	BonnMu0299308
Museq_F7_4	F7	Zm00001eb053710	1	269695177	269704633	Col_03	269702339	269702347	2	2	5257	9457	+	BonnMu-F7-4-F-2259	F-2259	4	other	269697455	4884 bp downstream of A from ATG	three_prime_utr	BonnMu0299308
Museq_F7_4	F7	Zm00001eb053710	1	269695177	269704633	Row_23	269702340	269702348	92	45	5257	9457	+	BonnMu-F7-4-F-2259	F-2259	137	other	269697455	4885 bp downstream of A from ATG	three_prime_utr	BonnMu0031978
Museq_F7_4	F7	Zm00001eb053710	1	269695177	269704633	Col_03	269702340	269702348	35	18	5257	9457	+	BonnMu-F7-4-F-2259	F-2259	53	other	269697455	4885 bp downstream of A from ATG	three_prime_utr	BonnMu0031978
Museq_1	B73	Zm00001eb053720	1	269698071	269704633	Row_24	269701178	269701186	3	6	2363	6563	-	BonnMu-1-A-0562	A-0562	9	other	269702397	1211 bp downstream of A from ATG	intron	BonnMu0031968
Museq_1	B73	Zm00001eb053720	1	269698071	269704633	Col_10	269701178	269701186	14	15	2363	6563	-	BonnMu-1-A-0562	A-0562	29	other	269702397	1211 bp downstream of A from ATG	intron	BonnMu0031968
Museq_1	B73	Zm00001eb053720	1	269698071	269704633	Row_03	269701617	269701625	16	2	2363	6563	-	BonnMu-1-A-0056	A-0056	18	other	269702397	772 bp downstream of A from ATG	exon	BonnMu0031962
Museq_1	B73	Zm00001eb053720	1	269698071	269704633	Col_08	269701617	269701625	5	9	2363	6563	-	BonnMu-1-A-0056	A-0056	14	other	269702397	772 bp downstream of A from ATG	exon	BonnMu0031962
Museq_1	B73	Zm00001eb053720	1	269698071	269704633	Row_18	269701890	269701898	5	8	2363	6563	-	BonnMu-1-A-0424	A-0424	13	other	269702397	499 bp downstream of A from ATG	exon	BonnMu0031966
Museq_1	B73	Zm00001eb053720	1	269698071	269704633	Col_16	269701890	269701898	14	18	2363	6563	-	BonnMu-1-A-0424	A-0424	32	other	269702397	499 bp downstream of A from ATG	exon	BonnMu0031966
Museq_1	B73	Zm00001eb053720	1	269698071	269704633	Row_05	269701902	269701910	9	2	2363	6563	-	BonnMu-1-A-0108	A-0108	11	Mu8|MuDR	269702397	487 bp downstream of A from ATG	exon	BonnMu0031963
Museq_1	B73	Zm00001eb053720	1	269698071	269704633	Col_12	269701902	269701910	5	9	2363	6563	-	BonnMu-1-A-0108	A-0108	14	other	269702397	487 bp downstream of A from ATG	exon	BonnMu0031963
Museq_1	B73	Zm00001eb053720	1	269698071	269704633	Row_08	269702112	269702120	3	8	2363	6563	-	BonnMu-1-A-0179	A-0179	11	other	269702397	277 bp downstream of A from ATG	exon	BonnMu0031964
Museq_1	B73	Zm00001eb053720	1	269698071	269704633	Col_11	269702112	269702120	6	11	2363	6563	-	BonnMu-1-A-0179	A-0179	17	other	269702397	277 bp downstream of A from ATG	exon	BonnMu0031964
Museq_1	B73	Zm00001eb053720	1	269698071	269704633	Row_22	269702261	269702269	11	6	2363	6563	-	BonnMu-1-A-0516	A-0516	17	other	269702397	128 bp downstream of A from ATG	exon	BonnMu0031967
Museq_1	B73	Zm00001eb053720	1	269698071	269704633	Col_12	269702261	269702269	10	6	2363	6563	-	BonnMu-1-A-0516	A-0516	16	other	269702397	128 bp downstream of A from ATG	exon	BonnMu0031967
Museq_1	B73	Zm00001eb053720	1	269698071	269704633	Row_07	269702566	269702574	3	4	2363	6563	-	BonnMu-1-A-0150	A-0150	7	other	269702397	169 bp upstream of A from ATG	promoterCore	BonnMu0299318
Museq_1	B73	Zm00001eb053720	1	269698071	269704633	Col_06	269702566	269702574	6	9	2363	6563	-	BonnMu-1-A-0150	A-0150	15	other	269702397	169 bp upstream of A from ATG	promoterCore	BonnMu0299318
Museq_2	B73	Zm00001eb053720	1	269698071	269704633	Row_21	269701254	269701262	4	3	2363	6563	-	BonnMu-2-A-1080	A-1080	7	other	269702397	1135 bp downstream of A from ATG	exon	BonnMu0031973
Museq_2	B73	Zm00001eb053720	1	269698071	269704633	Col_24	269701254	269701262	8	3	2363	6563	-	BonnMu-2-A-1080	A-1080	11	other	269702397	1135 bp downstream of A from ATG	exon	BonnMu0031973
Museq_2	B73	Zm00001eb053720	1	269698071	269704633	Row_08	269701817	269701825	5	13	2363	6563	-	BonnMu-2-A-0766	A-0766	18	other	269702397	572 bp downstream of A from ATG	exon	BonnMu0031969
Museq_2	B73	Zm00001eb053720	1	269698071	269704633	Col_22	269701817	269701825	9	14	2363	6563	-	BonnMu-2-A-0766	A-0766	23	other	269702397	572 bp downstream of A from ATG	exon	BonnMu0031969
Museq_2	B73	Zm00001eb053720	1	269698071	269704633	Row_20	269701918	269701926	20	17	2363	6563	-	BonnMu-2-A-1034	A-1034	37	other	269702397	471 bp downstream of A from ATG	exon	BonnMu0031971
Museq_2	B73	Zm00001eb053720	1	269698071	269704633	Col_02	269701918	269701926	16	6	2363	6563	-	BonnMu-2-A-1034	A-1034	22	other	269702397	471 bp downstream of A from ATG	exon	BonnMu0031971
Museq_2	B73	Zm00001eb053720	1	269698071	269704633	Row_20	269701923	269701931	5	5	2363	6563	-	BonnMu-2-A-1055	A-1055	10	other	269702397	466 bp downstream of A from ATG	exon	BonnMu0031972
Museq_2	B73	Zm00001eb053720	1	269698071	269704633	Col_23	269701923	269701931	10	4	2363	6563	-	BonnMu-2-A-1055	A-1055	14	other	269702397	466 bp downstream of A from ATG	exon	BonnMu0031972
Museq_2	B73	Zm00001eb053720	1	269698071	269704633	Row_15	269702485	269702493	7	4	2363	6563	-	BonnMu-2-A-0928	A-0928	11	other	269702397	88 bp upstream of A from ATG	five_prime_utr	BonnMu0031970
Museq_2	B73	Zm00001eb053720	1	269698071	269704633	Col_16	269702485	269702493	2	8	2363	6563	-	BonnMu-2-A-0928	A-0928	10	Mu1	269702397	88 bp upstream of A from ATG	five_prime_utr	BonnMu0031970
Museq_3	Co125	Zm00001eb053720	1	269698071	269704633	Row_18	269701741	269701749	79	39	2363	6563	-	BonnMu-3-E-0418	E-0418	118	other	269702397	648 bp downstream of A from ATG	exon	BonnMu0031974
Museq_3	Co125	Zm00001eb053720	1	269698071	269704633	Col_10	269701741	269701749	101	70	2363	6563	-	BonnMu-3-E-0418	E-0418	171	Mu1	269702397	648 bp downstream of A from ATG	exon	BonnMu0031974
Museq_3	Co125	Zm00001eb053720	1	269698071	269704633	Row_20	269701947	269701955	7	3	2363	6563	-	BonnMu-3-E-0467	E-0467	10	Mu8|MuDR	269702397	442 bp downstream of A from ATG	exon	BonnMu0031975
Museq_3	Co125	Zm00001eb053720	1	269698071	269704633	Col_11	269701947	269701955	12	4	2363	6563	-	BonnMu-3-E-0467	E-0467	16	Mu1	269702397	442 bp downstream of A from ATG	exon	BonnMu0031975
Museq_3	Co125	Zm00001eb053720	1	269698071	269704633	Row_07	269702543	269702551	2	10	2363	6563	-	BonnMu-3-E-0147	E-0147	12	other	269702397	146 bp upstream of A from ATG	promoterCore	BonnMu0299316
Museq_3	Co125	Zm00001eb053720	1	269698071	269704633	Col_03	269702543	269702551	14	10	2363	6563	-	BonnMu-3-E-0147	E-0147	24	other	269702397	146 bp upstream of A from ATG	promoterCore	BonnMu0299316
Museq_4	B73	Zm00001eb053720	1	269698071	269704633	Row_05	269701357	269701365	10	2	2363	6563	-	BonnMu-4-A-1268	A-1268	12	Mu1	269702397	1032 bp downstream of A from ATG	exon	BonnMu0031976
Museq_4	B73	Zm00001eb053720	1	269698071	269704633	Col_20	269701357	269701365	4	3	2363	6563	-	BonnMu-4-A-1268	A-1268	7	other	269702397	1032 bp downstream of A from ATG	exon	BonnMu0031976
Museq_4	B73	Zm00001eb053720	1	269698071	269704633	Row_17	269702340	269702348	22	11	2363	6563	-	BonnMu-4-A-1549	A-1549	33	Mu1	269702397	49 bp downstream of A from ATG	exon	BonnMu0031978
Museq_4	B73	Zm00001eb053720	1	269698071	269704633	Col_13	269702340	269702348	16	10	2363	6563	-	BonnMu-4-A-1549	A-1549	26	other	269702397	49 bp downstream of A from ATG	exon	BonnMu0031978
Museq_4	B73	Zm00001eb053720	1	269698071	269704633	Row_11	269702350	269702358	4	9	2363	6563	-	BonnMu-4-A-1404	A-1404	13	other	269702397	39 bp downstream of A from ATG	exon	BonnMu0031977
Museq_4	B73	Zm00001eb053720	1	269698071	269704633	Col_12	269702350	269702358	10	9	2363	6563	-	BonnMu-4-A-1404	A-1404	19	Mu1	269702397	39 bp downstream of A from ATG	exon	BonnMu0031977
Museq_4	B73	Zm00001eb053720	1	269698071	269704633	Row_19	269702406	269702414	29	13	2363	6563	-	BonnMu-4-A-1591	A-1591	42	Mu1	269702397	9 bp upstream of A from ATG	five_prime_utr	BonnMu0031979
Museq_4	B73	Zm00001eb053720	1	269698071	269704633	Col_07	269702406	269702414	4	6	2363	6563	-	BonnMu-4-A-1591	A-1591	10	other	269702397	9 bp upstream of A from ATG	five_prime_utr	BonnMu0031979
Museq_4	B73	Zm00001eb053720	1	269698071	269704633	Row_20	269702410	269702418	4	8	2363	6563	-	BonnMu-4-A-1619	A-1619	12	other	269702397	13 bp upstream of A from ATG	five_prime_utr	BonnMu0031980
Museq_4	B73	Zm00001eb053720	1	269698071	269704633	Col_11	269702410	269702418	23	9	2363	6563	-	BonnMu-4-A-1619	A-1619	32	other	269702397	13 bp upstream of A from ATG	five_prime_utr	BonnMu0031980
Museq_4	B73	Zm00001eb053720	1	269698071	269704633	Row_24	269702421	269702429	9	2	2363	6563	-	BonnMu-4-B-0055	B-0055	11	other	269702397	24 bp upstream of A from ATG	five_prime_utr	BonnMu0031981
Museq_4	B73	Zm00001eb053720	1	269698071	269704633	Col_06	269702421	269702429	8	12	2363	6563	-	BonnMu-4-B-0055	B-0055	20	other	269702397	24 bp upstream of A from ATG	five_prime_utr	BonnMu0031981
Museq_5	B73	Zm00001eb053720	1	269698071	269704633	Row_08	269700962	269700970	12	7	2363	6563	-	BonnMu-5-B-0252	B-0252	19	Mu1	269702397	1427 bp downstream of A from ATG	three_prime_utr	BonnMu0031982
Museq_5	B73	Zm00001eb053720	1	269698071	269704633	Col_11	269700962	269700970	11	5	2363	6563	-	BonnMu-5-B-0252	B-0252	16	Mu1	269702397	1427 bp downstream of A from ATG	three_prime_utr	BonnMu0031982
Museq_5	B73	Zm00001eb053720	1	269698071	269704633	Row_18	269701741	269701749	17	18	2363	6563	-	BonnMu-5-B-0493	B-0493	35	Mu8|MuDR	269702397	648 bp downstream of A from ATG	exon	BonnMu0031974
Museq_5	B73	Zm00001eb053720	1	269698071	269704633	Col_12	269701741	269701749	16	7	2363	6563	-	BonnMu-5-B-0493	B-0493	23	other	269702397	648 bp downstream of A from ATG	exon	BonnMu0031974
Museq_5	B73	Zm00001eb053720	1	269698071	269704633	Row_22	269701926	269701934	4	6	2363	6563	-	BonnMu-5-B-0590	B-0590	10	other	269702397	463 bp downstream of A from ATG	exon	BonnMu0031983
Museq_5	B73	Zm00001eb053720	1	269698071	269704633	Col_13	269701926	269701934	8	2	2363	6563	-	BonnMu-5-B-0590	B-0590	10	Mu1	269702397	463 bp downstream of A from ATG	exon	BonnMu0031983
Museq_6	B73	Zm00001eb053720	1	269698071	269704633	Row_03	269701259	269701267	11	5	2363	6563	-	BonnMu-6-B-0699	B-0699	16	other	269702397	1130 bp downstream of A from ATG	exon	BonnMu0031985
Museq_6	B73	Zm00001eb053720	1	269698071	269704633	Col_01	269701259	269701267	6	2	2363	6563	-	BonnMu-6-B-0699	B-0699	8	other	269702397	1130 bp downstream of A from ATG	exon	BonnMu0031985
Museq_6	B73	Zm00001eb053720	1	269698071	269704633	Row_05	269701874	269701882	27	8	2363	6563	-	BonnMu-6-B-0761	B-0761	35	other	269702397	515 bp downstream of A from ATG	exon	BonnMu0031986
Museq_6	B73	Zm00001eb053720	1	269698071	269704633	Col_15	269701874	269701882	10	6	2363	6563	-	BonnMu-6-B-0761	B-0761	16	other	269702397	515 bp downstream of A from ATG	exon	BonnMu0031986
Museq_6	B73	Zm00001eb053720	1	269698071	269704633	Row_10	269701939	269701947	21	11	2363	6563	-	BonnMu-6-B-0889	B-0889	32	other	269702397	450 bp downstream of A from ATG	exon	BonnMu0031989
Museq_6	B73	Zm00001eb053720	1	269698071	269704633	Col_23	269701939	269701947	6	4	2363	6563	-	BonnMu-6-B-0889	B-0889	10	other	269702397	450 bp downstream of A from ATG	exon	BonnMu0031989
Museq_6	B73	Zm00001eb053720	1	269698071	269704633	Row_01	269701941	269701949	7	5	2363	6563	-	BonnMu-6-B-0665	B-0665	12	other	269702397	448 bp downstream of A from ATG	exon	BonnMu0031984
Museq_6	B73	Zm00001eb053720	1	269698071	269704633	Col_15	269701941	269701949	3	2	2363	6563	-	BonnMu-6-B-0665	B-0665	5	other	269702397	448 bp downstream of A from ATG	exon	BonnMu0031984
Museq_6	B73	Zm00001eb053720	1	269698071	269704633	Row_06	269702408	269702416	3	3	2363	6563	-	BonnMu-6-B-0772	B-0772	6	other	269702397	11 bp upstream of A from ATG	five_prime_utr	BonnMu0031987
Museq_6	B73	Zm00001eb053720	1	269698071	269704633	Col_02	269702408	269702416	2	2	2363	6563	-	BonnMu-6-B-0772	B-0772	4	Mu1	269702397	11 bp upstream of A from ATG	five_prime_utr	BonnMu0031987
Museq_6	B73	Zm00001eb053720	1	269698071	269704633	Row_06	269702435	269702443	2	4	2363	6563	-	BonnMu-6-B-0782	B-0782	6	other	269702397	38 bp upstream of A from ATG	five_prime_utr	BonnMu0031988
Museq_6	B73	Zm00001eb053720	1	269698071	269704633	Col_12	269702435	269702443	2	3	2363	6563	-	BonnMu-6-B-0782	B-0782	5	other	269702397	38 bp upstream of A from ATG	five_prime_utr	BonnMu0031988
Museq_7	B73	Zm00001eb053720	1	269698071	269704633	Row_09	269700962	269700970	4	9	2363	6563	-	BonnMu-7-C-0504	C-0504	13	other	269702397	1427 bp downstream of A from ATG	three_prime_utr	BonnMu0031982
Museq_7	B73	Zm00001eb053720	1	269698071	269704633	Col_08	269700962	269700970	9	8	2363	6563	-	BonnMu-7-C-0504	C-0504	17	other	269702397	1427 bp downstream of A from ATG	three_prime_utr	BonnMu0031982
Museq_7	B73	Zm00001eb053720	1	269698071	269704633	Row_24	269701255	269701263	13	11	2363	6563	-	BonnMu-7-D-0063	D-0063	24	other	269702397	1134 bp downstream of A from ATG	exon	BonnMu0031991
Museq_7	B73	Zm00001eb053720	1	269698071	269704633	Col_10	269701255	269701263	3	4	2363	6563	-	BonnMu-7-D-0063	D-0063	7	other	269702397	1134 bp downstream of A from ATG	exon	BonnMu0031991
Museq_7	B73	Zm00001eb053720	1	269698071	269704633	Row_13	269701923	269701931	3	6	2363	6563	-	BonnMu-7-C-0606	C-0606	9	other	269702397	466 bp downstream of A from ATG	exon	BonnMu0031972
Museq_7	B73	Zm00001eb053720	1	269698071	269704633	Col_14	269701923	269701931	7	10	2363	6563	-	BonnMu-7-C-0606	C-0606	17	other	269702397	466 bp downstream of A from ATG	exon	BonnMu0031972
Museq_7	B73	Zm00001eb053720	1	269698071	269704633	Row_21	269701946	269701954	10	8	2363	6563	-	BonnMu-7-C-0805	C-0805	18	Mu1	269702397	443 bp downstream of A from ATG	exon	BonnMu0031990
Museq_7	B73	Zm00001eb053720	1	269698071	269704633	Col_19	269701946	269701954	5	8	2363	6563	-	BonnMu-7-C-0805	C-0805	13	Mu1	269702397	443 bp downstream of A from ATG	exon	BonnMu0031990
Museq_8	B73	Zm00001eb053720	1	269698071	269704633	Row_24	269701259	269701267	9	5	2363	6563	-	BonnMu-8-D-0645	D-0645	14	other	269702397	1130 bp downstream of A from ATG	exon	BonnMu0031985
Museq_8	B73	Zm00001eb053720	1	269698071	269704633	Col_16	269701259	269701267	93	14	2363	6563	-	BonnMu-8-D-0645	D-0645	107	Mu1	269702397	1130 bp downstream of A from ATG	exon	BonnMu0031985
Museq_8	B73	Zm00001eb053720	1	269698071	269704633	Row_08	269701845	269701853	5	7	2363	6563	-	BonnMu-8-D-0262	D-0262	12	Mu1	269702397	544 bp downstream of A from ATG	exon	BonnMu0299295
Museq_8	B73	Zm00001eb053720	1	269698071	269704633	Col_17	269701845	269701853	3	5	2363	6563	-	BonnMu-8-D-0262	D-0262	8	other	269702397	544 bp downstream of A from ATG	exon	BonnMu0299295
Museq_8	B73	Zm00001eb053720	1	269698071	269704633	Row_13	269702432	269702440	7	3	2363	6563	-	BonnMu-8-D-0366	D-0366	10	Mu1	269702397	35 bp upstream of A from ATG	five_prime_utr	BonnMu0299313
Museq_8	B73	Zm00001eb053720	1	269698071	269704633	Col_01	269702432	269702440	8	3	2363	6563	-	BonnMu-8-D-0366	D-0366	11	other	269702397	35 bp upstream of A from ATG	five_prime_utr	BonnMu0299313
Museq_DK105_EP1_1	DK105	Zm00001eb053720	1	269698071	269704633	Row_03	269699415	269699423	88	75	2363	6563	-	BonnMu-9-G-0058	G-0058	163	Mu8|MuDR	269702397	2974 bp downstream of A from ATG	putative close downstream enhancer	BonnMu0299283
Museq_DK105_EP1_1	DK105	Zm00001eb053720	1	269698071	269704633	Col_10	269699415	269699423	10	8	2363	6563	-	BonnMu-9-G-0058	G-0058	18	Mu8|MuDR	269702397	2974 bp downstream of A from ATG	putative close downstream enhancer	BonnMu0299283
Museq_DK105_EP1_1	DK105	Zm00001eb053720	1	269698071	269704633	Row_02	269701845	269701853	34	51	2363	6563	-	BonnMu-9-G-0028	G-0028	85	other	269702397	544 bp downstream of A from ATG	exon	BonnMu0299295
Museq_DK105_EP1_1	DK105	Zm00001eb053720	1	269698071	269704633	Col_04	269701845	269701853	44	33	2363	6563	-	BonnMu-9-G-0028	G-0028	77	Mu8|MuDR	269702397	544 bp downstream of A from ATG	exon	BonnMu0299295
Museq_DK105_EP1_1	DK105	Zm00001eb053720	1	269698071	269704633	Row_02	269701846	269701854	2	2	2363	6563	-	BonnMu-9-G-0028	G-0028	4	other	269702397	543 bp downstream of A from ATG	exon	BonnMu0299296
Museq_DK105_EP1_1	DK105	Zm00001eb053720	1	269698071	269704633	Col_04	269701846	269701854	5	2	2363	6563	-	BonnMu-9-G-0028	G-0028	7	other	269702397	543 bp downstream of A from ATG	exon	BonnMu0299296
Museq_DK105_EP1_1	DK105	Zm00001eb053720	1	269698071	269704633	Row_10	269701925	269701933	7	8	2363	6563	-	BonnMu-9-G-0228	G-0228	15	Mu8|MuDR	269702397	464 bp downstream of A from ATG	exon	BonnMu0299300
Museq_DK105_EP1_1	DK105	Zm00001eb053720	1	269698071	269704633	Col_12	269701925	269701933	11	6	2363	6563	-	BonnMu-9-G-0228	G-0228	17	Mu1	269702397	464 bp downstream of A from ATG	exon	BonnMu0299300
Museq_DK105_EP1_1	DK105	Zm00001eb053720	1	269698071	269704633	Row_18	269702410	269702418	13	4	2363	6563	-	BonnMu-9-G-0425	G-0425	17	Mu1	269702397	13 bp upstream of A from ATG	five_prime_utr	BonnMu0031980
Museq_DK105_EP1_1	DK105	Zm00001eb053720	1	269698071	269704633	Col_17	269702410	269702418	9	2	2363	6563	-	BonnMu-9-G-0425	G-0425	11	Mu1	269702397	13 bp upstream of A from ATG	five_prime_utr	BonnMu0031980
Museq_DK105_EP1_1	DK105	Zm00001eb053720	1	269698071	269704633	Row_14	269702444	269702452	42	26	2363	6563	-	BonnMu-9-G-0334	G-0334	68	other	269702397	47 bp upstream of A from ATG	five_prime_utr	BonnMu0299314
Museq_DK105_EP1_1	DK105	Zm00001eb053720	1	269698071	269704633	Col_22	269702444	269702452	56	83	2363	6563	-	BonnMu-9-G-0334	G-0334	139	Mu8|MuDR	269702397	47 bp upstream of A from ATG	five_prime_utr	BonnMu0299314
Museq_EP1_2	EP1	Zm00001eb053720	1	269698071	269704633	Row_17	269701132	269701140	5	3	2363	6563	-	BonnMu-10-H-0501	H-0501	8	other	269702397	1257 bp downstream of A from ATG	intron	BonnMu0299288
Museq_EP1_2	EP1	Zm00001eb053720	1	269698071	269704633	Col_03	269701132	269701140	5	7	2363	6563	-	BonnMu-10-H-0501	H-0501	12	Mu1	269702397	1257 bp downstream of A from ATG	intron	BonnMu0299288
Museq_EP1_2	EP1	Zm00001eb053720	1	269698071	269704633	Row_24	269701523	269701531	12	7	2363	6563	-	BonnMu-10-H-0685	H-0685	19	other	269702397	866 bp downstream of A from ATG	exon	BonnMu0299292
Museq_EP1_2	EP1	Zm00001eb053720	1	269698071	269704633	Col_19	269701523	269701531	15	13	2363	6563	-	BonnMu-10-H-0685	H-0685	28	other	269702397	866 bp downstream of A from ATG	exon	BonnMu0299292
Museq_EP1_2	EP1	Zm00001eb053720	1	269698071	269704633	Row_20	269701920	269701928	3	9	2363	6563	-	BonnMu-10-H-0590	H-0590	12	Mu1	269702397	469 bp downstream of A from ATG	exon	BonnMu0299299
Museq_EP1_2	EP1	Zm00001eb053720	1	269698071	269704633	Col_20	269701920	269701928	2	8	2363	6563	-	BonnMu-10-H-0590	H-0590	10	other	269702397	469 bp downstream of A from ATG	exon	BonnMu0299299
Museq_EP1_2	EP1	Zm00001eb053720	1	269698071	269704633	Row_12	269701977	269701985	10	10	2363	6563	-	BonnMu-10-H-0390	H-0390	20	Mu1	269702397	412 bp downstream of A from ATG	exon	BonnMu0299301
Museq_EP1_2	EP1	Zm00001eb053720	1	269698071	269704633	Col_12	269701977	269701985	8	3	2363	6563	-	BonnMu-10-H-0390	H-0390	11	other	269702397	412 bp downstream of A from ATG	exon	BonnMu0299301
Museq_EP1_2	EP1	Zm00001eb053720	1	269698071	269704633	Row_07	269702026	269702034	31	27	2363	6563	-	BonnMu-10-H-0276	H-0276	58	Mu8|MuDR	269702397	363 bp downstream of A from ATG	exon	BonnMu0299302
Museq_EP1_2	EP1	Zm00001eb053720	1	269698071	269704633	Col_18	269702026	269702034	10	5	2363	6563	-	BonnMu-10-H-0276	H-0276	15	other	269702397	363 bp downstream of A from ATG	exon	BonnMu0299302
Museq_EP1_2	EP1	Zm00001eb053720	1	269698071	269704633	Row_15	269702299	269702307	4	4	2363	6563	-	BonnMu-10-H-0469	H-0469	8	other	269702397	90 bp downstream of A from ATG	exon	BonnMu0299306
Museq_EP1_2	EP1	Zm00001eb053720	1	269698071	269704633	Col_19	269702299	269702307	7	4	2363	6563	-	BonnMu-10-H-0469	H-0469	11	other	269702397	90 bp downstream of A from ATG	exon	BonnMu0299306
Museq_EP1_2	EP1	Zm00001eb053720	1	269698071	269704633	Row_22	269702409	269702417	10	10	2363	6563	-	BonnMu-10-H-0632	H-0632	20	Mu8|MuDR	269702397	12 bp upstream of A from ATG	five_prime_utr	BonnMu0299311
Museq_EP1_2	EP1	Zm00001eb053720	1	269698071	269704633	Col_14	269702409	269702417	7	5	2363	6563	-	BonnMu-10-H-0632	H-0632	12	Mu8|MuDR	269702397	12 bp upstream of A from ATG	five_prime_utr	BonnMu0299311
Museq_EP1_2	EP1	Zm00001eb053720	1	269698071	269704633	Row_13	269702485	269702493	2	8	2363	6563	-	BonnMu-10-H-0409	H-0409	10	Mu8|MuDR	269702397	88 bp upstream of A from ATG	five_prime_utr	BonnMu0031970
Museq_EP1_2	EP1	Zm00001eb053720	1	269698071	269704633	Col_07	269702485	269702493	3	6	2363	6563	-	BonnMu-10-H-0409	H-0409	9	other	269702397	88 bp upstream of A from ATG	five_prime_utr	BonnMu0031970
Museq_F7_1	F7	Zm00001eb053720	1	269698071	269704633	Row_16	269698159	269698167	8	3	2363	6563	-	BonnMu-F7-1-F-0380	F-0380	11	other	269702397	4230 bp downstream of A from ATG	putative close downstream enhancer	BonnMu0299280
Museq_F7_1	F7	Zm00001eb053720	1	269698071	269704633	Col_20	269698159	269698167	22	6	2363	6563	-	BonnMu-F7-1-F-0380	F-0380	28	Mu1	269702397	4230 bp downstream of A from ATG	putative close downstream enhancer	BonnMu0299280
Museq_F7_1	F7	Zm00001eb053720	1	269698071	269704633	Row_12	269701166	269701174	12	2	2363	6563	-	BonnMu-F7-1-F-0285	F-0285	14	other	269702397	1223 bp downstream of A from ATG	intron	BonnMu0299289
Museq_F7_1	F7	Zm00001eb053720	1	269698071	269704633	Col_21	269701166	269701174	9	10	2363	6563	-	BonnMu-F7-1-F-0285	F-0285	19	other	269702397	1223 bp downstream of A from ATG	intron	BonnMu0299289
Museq_F7_1	F7	Zm00001eb053720	1	269698071	269704633	Row_18	269701256	269701264	10	10	2363	6563	-	BonnMu-F7-1-F-0430	F-0430	20	other	269702397	1133 bp downstream of A from ATG	exon	BonnMu0299291
Museq_F7_1	F7	Zm00001eb053720	1	269698071	269704633	Col_22	269701256	269701264	94	6	2363	6563	-	BonnMu-F7-1-F-0430	F-0430	100	Mu1	269702397	1133 bp downstream of A from ATG	exon	BonnMu0299291
Museq_F7_1	F7	Zm00001eb053720	1	269698071	269704633	Row_23	269701914	269701922	2	2	2363	6563	-	BonnMu-F7-1-F-0551	F-0551	4	other	269702397	475 bp downstream of A from ATG	exon	BonnMu0299297
Museq_F7_1	F7	Zm00001eb053720	1	269698071	269704633	Col_23	269701914	269701922	9	6	2363	6563	-	BonnMu-F7-1-F-0551	F-0551	15	other	269702397	475 bp downstream of A from ATG	exon	BonnMu0299297
Museq_F7_1	F7	Zm00001eb053720	1	269698071	269704633	Row_12	269701925	269701933	2	2	2363	6563	-	BonnMu-F7-1-F-0288	F-0288	4	other	269702397	464 bp downstream of A from ATG	exon	BonnMu0299300
Museq_F7_1	F7	Zm00001eb053720	1	269698071	269704633	Col_24	269701925	269701933	4	2	2363	6563	-	BonnMu-F7-1-F-0288	F-0288	6	other	269702397	464 bp downstream of A from ATG	exon	BonnMu0299300
Museq_F7_1	F7	Zm00001eb053720	1	269698071	269704633	Row_07	269702404	269702412	2	5	2363	6563	-	BonnMu-F7-1-F-0160	F-0160	7	other	269702397	7 bp upstream of A from ATG	five_prime_utr	BonnMu0299310
Museq_F7_1	F7	Zm00001eb053720	1	269698071	269704633	Col_16	269702404	269702412	8	6	2363	6563	-	BonnMu-F7-1-F-0160	F-0160	14	other	269702397	7 bp upstream of A from ATG	five_prime_utr	BonnMu0299310
Museq_F7_2	F7	Zm00001eb053720	1	269698071	269704633	Row_03	269698570	269698578	10	7	2363	6563	-	BonnMu-F7-2-F-0648	F-0648	17	other	269702397	3819 bp downstream of A from ATG	putative close downstream enhancer	BonnMu0299281
Museq_F7_2	F7	Zm00001eb053720	1	269698071	269704633	Col_24	269698570	269698578	4	5	2363	6563	-	BonnMu-F7-2-F-0648	F-0648	9	other	269702397	3819 bp downstream of A from ATG	putative close downstream enhancer	BonnMu0299281
Museq_F7_2	F7	Zm00001eb053720	1	269698071	269704633	Row_24	269699193	269699201	7	24	2363	6563	-	BonnMu-F7-2-F-1146	F-1146	31	Mu8|MuDR	269702397	3196 bp downstream of A from ATG	putative close downstream enhancer	BonnMu0299282
Museq_F7_2	F7	Zm00001eb053720	1	269698071	269704633	Col_18	269699193	269699201	24	59	2363	6563	-	BonnMu-F7-2-F-1146	F-1146	83	Mu1	269702397	3196 bp downstream of A from ATG	putative close downstream enhancer	BonnMu0299282
Museq_F7_2	F7	Zm00001eb053720	1	269698071	269704633	Row_13	269701702	269701710	5	4	2363	6563	-	BonnMu-F7-2-F-0886	F-0886	9	Mu8|MuDR	269702397	687 bp downstream of A from ATG	exon	BonnMu0299293
Museq_F7_2	F7	Zm00001eb053720	1	269698071	269704633	Col_22	269701702	269701710	11	9	2363	6563	-	BonnMu-F7-2-F-0886	F-0886	20	other	269702397	687 bp downstream of A from ATG	exon	BonnMu0299293
Museq_F7_2	F7	Zm00001eb053720	1	269698071	269704633	Row_13	269701741	269701749	24	5	2363	6563	-	BonnMu-F7-2-F-0869	F-0869	29	other	269702397	648 bp downstream of A from ATG	exon	BonnMu0031974
Museq_F7_2	F7	Zm00001eb053720	1	269698071	269704633	Col_05	269701741	269701749	8	6	2363	6563	-	BonnMu-F7-2-F-0869	F-0869	14	other	269702397	648 bp downstream of A from ATG	exon	BonnMu0031974
Museq_F7_2	F7	Zm00001eb053720	1	269698071	269704633	Row_03	269701874	269701882	5	2	2363	6563	-	BonnMu-F7-2-F-0630	F-0630	7	Mu1	269702397	515 bp downstream of A from ATG	exon	BonnMu0031986
Museq_F7_2	F7	Zm00001eb053720	1	269698071	269704633	Col_06	269701874	269701882	9	2	2363	6563	-	BonnMu-F7-2-F-0630	F-0630	11	other	269702397	515 bp downstream of A from ATG	exon	BonnMu0031986
Museq_F7_2	F7	Zm00001eb053720	1	269698071	269704633	Row_23	269702340	269702348	8	6	2363	6563	-	BonnMu-F7-2-F-1114	F-1114	14	other	269702397	49 bp downstream of A from ATG	exon	BonnMu0031978
Museq_F7_2	F7	Zm00001eb053720	1	269698071	269704633	Col_10	269702340	269702348	8	6	2363	6563	-	BonnMu-F7-2-F-1114	F-1114	14	other	269702397	49 bp downstream of A from ATG	exon	BonnMu0031978
Museq_F7_2	F7	Zm00001eb053720	1	269698071	269704633	Row_20	269702371	269702379	16	28	2363	6563	-	BonnMu-F7-2-F-1049	F-1049	44	other	269702397	18 bp downstream of A from ATG	exon	BonnMu0299309
Museq_F7_2	F7	Zm00001eb053720	1	269698071	269704633	Col_17	269702371	269702379	6	15	2363	6563	-	BonnMu-F7-2-F-1049	F-1049	21	other	269702397	18 bp downstream of A from ATG	exon	BonnMu0299309
Museq_F7_2	F7	Zm00001eb053720	1	269698071	269704633	Row_22	269702424	269702432	47	31	2363	6563	-	BonnMu-F7-2-F-1090	F-1090	78	other	269702397	27 bp upstream of A from ATG	five_prime_utr	BonnMu0299312
Museq_F7_2	F7	Zm00001eb053720	1	269698071	269704633	Col_10	269702424	269702432	38	46	2363	6563	-	BonnMu-F7-2-F-1090	F-1090	84	Mu8|MuDR	269702397	27 bp upstream of A from ATG	five_prime_utr	BonnMu0299312
Museq_F7_2	F7	Zm00001eb053720	1	269698071	269704633	Row_18	269702495	269702503	4	4	2363	6563	-	BonnMu-F7-2-F-0993	F-0993	8	other	269702397	98 bp upstream of A from ATG	five_prime_utr	BonnMu0299315
Museq_F7_2	F7	Zm00001eb053720	1	269698071	269704633	Col_09	269702495	269702503	10	9	2363	6563	-	BonnMu-F7-2-F-0993	F-0993	19	other	269702397	98 bp upstream of A from ATG	five_prime_utr	BonnMu0299315
Museq_F7_2	F7	Zm00001eb053720	1	269698071	269704633	Row_01	269702560	269702568	25	43	2363	6563	-	BonnMu-F7-2-F-0596	F-0596	68	Mu8|MuDR	269702397	163 bp upstream of A from ATG	promoterCore	BonnMu0299317
Museq_F7_2	F7	Zm00001eb053720	1	269698071	269704633	Col_20	269702560	269702568	27	34	2363	6563	-	BonnMu-F7-2-F-0596	F-0596	61	Mu1	269702397	163 bp upstream of A from ATG	promoterCore	BonnMu0299317
Museq_F7_3	F7	Zm00001eb053720	1	269698071	269704633	Row_10	269699775	269699783	14	10	2363	6563	-	BonnMu-F7-3-F-1392	F-1392	24	other	269702397	2614 bp downstream of A from ATG	putative close downstream enhancer	BonnMu0299284
Museq_F7_3	F7	Zm00001eb053720	1	269698071	269704633	Col_24	269699775	269699783	33	33	2363	6563	-	BonnMu-F7-3-F-1392	F-1392	66	Mu8|MuDR	269702397	2614 bp downstream of A from ATG	putative close downstream enhancer	BonnMu0299284
Museq_F7_3	F7	Zm00001eb053720	1	269698071	269704633	Row_08	269700520	269700528	53	38	2363	6563	-	BonnMu-F7-3-F-1327	F-1327	91	Mu8|MuDR	269702397	1869 bp downstream of A from ATG	three_prime_utr	BonnMu0299285
Museq_F7_3	F7	Zm00001eb053720	1	269698071	269704633	Col_07	269700520	269700528	58	63	2363	6563	-	BonnMu-F7-3-F-1327	F-1327	121	Mu1	269702397	1869 bp downstream of A from ATG	three_prime_utr	BonnMu0299285
Museq_F7_3	F7	Zm00001eb053720	1	269698071	269704633	Row_08	269700536	269700544	29	36	2363	6563	-	BonnMu-F7-3-F-1327	F-1327	65	other	269702397	1853 bp downstream of A from ATG	three_prime_utr	BonnMu0299286
Museq_F7_3	F7	Zm00001eb053720	1	269698071	269704633	Col_07	269700536	269700544	49	18	2363	6563	-	BonnMu-F7-3-F-1327	F-1327	67	Mu8|MuDR	269702397	1853 bp downstream of A from ATG	three_prime_utr	BonnMu0299286
Museq_F7_3	F7	Zm00001eb053720	1	269698071	269704633	Row_02	269701166	269701174	2	5	2363	6563	-	BonnMu-F7-3-F-1179	F-1179	7	other	269702397	1223 bp downstream of A from ATG	intron	BonnMu0299289
Museq_F7_3	F7	Zm00001eb053720	1	269698071	269704633	Col_03	269701166	269701174	12	7	2363	6563	-	BonnMu-F7-3-F-1179	F-1179	19	Mu8|MuDR	269702397	1223 bp downstream of A from ATG	intron	BonnMu0299289
Museq_F7_3	F7	Zm00001eb053720	1	269698071	269704633	Row_21	269701902	269701910	4	5	2363	6563	-	BonnMu-F7-3-F-1650	F-1650	9	Mu8|MuDR	269702397	487 bp downstream of A from ATG	exon	BonnMu0031963
Museq_F7_3	F7	Zm00001eb053720	1	269698071	269704633	Col_18	269701902	269701910	2	10	2363	6563	-	BonnMu-F7-3-F-1650	F-1650	12	other	269702397	487 bp downstream of A from ATG	exon	BonnMu0031963
Museq_F7_3	F7	Zm00001eb053720	1	269698071	269704633	Row_09	269702076	269702084	5	6	2363	6563	-	BonnMu-F7-3-F-1365	F-1365	11	other	269702397	313 bp downstream of A from ATG	exon	BonnMu0299303
Museq_F7_3	F7	Zm00001eb053720	1	269698071	269704633	Col_21	269702076	269702084	11	14	2363	6563	-	BonnMu-F7-3-F-1365	F-1365	25	other	269702397	313 bp downstream of A from ATG	exon	BonnMu0299303
Museq_F7_4	F7	Zm00001eb053720	1	269698071	269704633	Row_20	269700983	269700991	3	8	2363	6563	-	BonnMu-F7-4-F-2202	F-2202	11	other	269702397	1406 bp downstream of A from ATG	three_prime_utr	BonnMu0299287
Museq_F7_4	F7	Zm00001eb053720	1	269698071	269704633	Col_18	269700983	269700991	8	6	2363	6563	-	BonnMu-F7-4-F-2202	F-2202	14	other	269702397	1406 bp downstream of A from ATG	three_prime_utr	BonnMu0299287
Museq_F7_4	F7	Zm00001eb053720	1	269698071	269704633	Row_14	269701170	269701178	69	49	2363	6563	-	BonnMu-F7-4-F-2049	F-2049	118	Mu8|MuDR	269702397	1219 bp downstream of A from ATG	intron	BonnMu0299290
Museq_F7_4	F7	Zm00001eb053720	1	269698071	269704633	Col_09	269701170	269701178	68	52	2363	6563	-	BonnMu-F7-4-F-2049	F-2049	120	Mu1	269702397	1219 bp downstream of A from ATG	intron	BonnMu0299290
Museq_F7_4	F7	Zm00001eb053720	1	269698071	269704633	Row_17	269701742	269701750	10	9	2363	6563	-	BonnMu-F7-4-F-2114	F-2114	19	other	269702397	647 bp downstream of A from ATG	exon	BonnMu0299294
Museq_F7_4	F7	Zm00001eb053720	1	269698071	269704633	Col_02	269701742	269701750	10	6	2363	6563	-	BonnMu-F7-4-F-2114	F-2114	16	Mu1	269702397	647 bp downstream of A from ATG	exon	BonnMu0299294
Museq_F7_4	F7	Zm00001eb053720	1	269698071	269704633	Row_04	269701916	269701924	2	3	2363	6563	-	BonnMu-F7-4-F-1824	F-1824	5	Mu8|MuDR	269702397	473 bp downstream of A from ATG	exon	BonnMu0299298
Museq_F7_4	F7	Zm00001eb053720	1	269698071	269704633	Col_24	269701916	269701924	4	2	2363	6563	-	BonnMu-F7-4-F-1824	F-1824	6	other	269702397	473 bp downstream of A from ATG	exon	BonnMu0299298
Museq_F7_4	F7	Zm00001eb053720	1	269698071	269704633	Row_04	269702076	269702084	4	7	2363	6563	-	BonnMu-F7-4-F-1807	F-1807	11	other	269702397	313 bp downstream of A from ATG	exon	BonnMu0299303
Museq_F7_4	F7	Zm00001eb053720	1	269698071	269704633	Col_07	269702076	269702084	14	10	2363	6563	-	BonnMu-F7-4-F-1807	F-1807	24	Mu8|MuDR	269702397	313 bp downstream of A from ATG	exon	BonnMu0299303
Museq_F7_4	F7	Zm00001eb053720	1	269698071	269704633	Row_02	269702114	269702122	10	3	2363	6563	-	BonnMu-F7-4-F-1769	F-1769	13	other	269702397	275 bp downstream of A from ATG	exon	BonnMu0299304
Museq_F7_4	F7	Zm00001eb053720	1	269698071	269704633	Col_17	269702114	269702122	8	3	2363	6563	-	BonnMu-F7-4-F-1769	F-1769	11	other	269702397	275 bp downstream of A from ATG	exon	BonnMu0299304
Museq_F7_4	F7	Zm00001eb053720	1	269698071	269704633	Row_12	269702248	269702256	9	5	2363	6563	-	BonnMu-F7-4-F-2009	F-2009	14	other	269702397	141 bp downstream of A from ATG	exon	BonnMu0299305
Museq_F7_4	F7	Zm00001eb053720	1	269698071	269704633	Col_17	269702248	269702256	2	2	2363	6563	-	BonnMu-F7-4-F-2009	F-2009	4	other	269702397	141 bp downstream of A from ATG	exon	BonnMu0299305
Museq_F7_4	F7	Zm00001eb053720	1	269698071	269704633	Row_03	269702329	269702337	2	12	2363	6563	-	BonnMu-F7-4-F-1793	F-1793	14	other	269702397	60 bp downstream of A from ATG	exon	BonnMu0299307
Museq_F7_4	F7	Zm00001eb053720	1	269698071	269704633	Col_17	269702329	269702337	16	11	2363	6563	-	BonnMu-F7-4-F-1793	F-1793	27	other	269702397	60 bp downstream of A from ATG	exon	BonnMu0299307
Museq_F7_4	F7	Zm00001eb053720	1	269698071	269704633	Row_23	269702339	269702347	5	5	2363	6563	-	BonnMu-F7-4-F-2259	F-2259	10	other	269702397	50 bp downstream of A from ATG	exon	BonnMu0299308
Museq_F7_4	F7	Zm00001eb053720	1	269698071	269704633	Col_03	269702339	269702347	2	2	2363	6563	-	BonnMu-F7-4-F-2259	F-2259	4	other	269702397	50 bp downstream of A from ATG	exon	BonnMu0299308
Museq_F7_4	F7	Zm00001eb053720	1	269698071	269704633	Row_23	269702340	269702348	92	45	2363	6563	-	BonnMu-F7-4-F-2259	F-2259	137	other	269702397	49 bp downstream of A from ATG	exon	BonnMu0031978
Museq_F7_4	F7	Zm00001eb053720	1	269698071	269704633	Col_03	269702340	269702348	35	18	2363	6563	-	BonnMu-F7-4-F-2259	F-2259	53	other	269702397	49 bp downstream of A from ATG	exon	BonnMu0031978
Museq_2	B73	Zm00001eb053730	1	269763828	269770974	Row_21	269768792	269768800	19	30	2947	7147	-	BonnMu-2-A-1067	A-1067	49	other	269768789	3 bp upstream of A from ATG	five_prime_utr	BonnMu0032019
Museq_2	B73	Zm00001eb053730	1	269763828	269770974	Col_11	269768792	269768800	4	17	2947	7147	-	BonnMu-2-A-1067	A-1067	21	Mu1	269768789	3 bp upstream of A from ATG	five_prime_utr	BonnMu0032019
Museq_2	B73	Zm00001eb053730	1	269763828	269770974	Row_11	269768808	269768816	2	2	2947	7147	-	BonnMu-2-A-0819	A-0819	4	other	269768789	19 bp upstream of A from ATG	five_prime_utr	BonnMu0032018
Museq_2	B73	Zm00001eb053730	1	269763828	269770974	Col_03	269768808	269768816	2	2	2947	7147	-	BonnMu-2-A-0819	A-0819	4	other	269768789	19 bp upstream of A from ATG	five_prime_utr	BonnMu0032018
Museq_7	B73	Zm00001eb053730	1	269763828	269770974	Row_01	269768824	269768832	17	19	2947	7147	-	BonnMu-7-C-0325	C-0325	36	Mu8|MuDR	269768789	35 bp upstream of A from ATG	five_prime_utr	BonnMu0032020
Museq_7	B73	Zm00001eb053730	1	269763828	269770974	Col_21	269768824	269768832	3	6	2947	7147	-	BonnMu-7-C-0325	C-0325	9	other	269768789	35 bp upstream of A from ATG	five_prime_utr	BonnMu0032020
Museq_7	B73	Zm00001eb053730	1	269763828	269770974	Row_23	269768825	269768833	14	3	2947	7147	-	BonnMu-7-D-0041	D-0041	17	other	269768789	36 bp upstream of A from ATG	five_prime_utr	BonnMu0032021
Museq_7	B73	Zm00001eb053730	1	269763828	269770974	Col_12	269768825	269768833	4	3	2947	7147	-	BonnMu-7-D-0041	D-0041	7	other	269768789	36 bp upstream of A from ATG	five_prime_utr	BonnMu0032021
Museq_EP1_2	EP1	Zm00001eb053730	1	269763828	269770974	Row_15	269768610	269768618	8	13	2947	7147	-	BonnMu-10-H-0466	H-0466	21	other	269768789	171 bp downstream of A from ATG	exon	BonnMu0299321
Museq_EP1_2	EP1	Zm00001eb053730	1	269763828	269770974	Col_16	269768610	269768618	3	6	2947	7147	-	BonnMu-10-H-0466	H-0466	9	other	269768789	171 bp downstream of A from ATG	exon	BonnMu0299321
Museq_F7_4	F7	Zm00001eb053730	1	269763828	269770974	Row_01	269768569	269768577	7	14	2947	7147	-	BonnMu-F7-4-F-1744	F-1744	21	Mu8|MuDR	269768789	212 bp downstream of A from ATG	exon	BonnMu0299319
Museq_F7_4	F7	Zm00001eb053730	1	269763828	269770974	Col_16	269768569	269768577	10	11	2947	7147	-	BonnMu-F7-4-F-1744	F-1744	21	other	269768789	212 bp downstream of A from ATG	exon	BonnMu0299319
Museq_F7_4	F7	Zm00001eb053730	1	269763828	269770974	Row_04	269768576	269768584	10	7	2947	7147	-	BonnMu-F7-4-F-1823	F-1823	17	other	269768789	205 bp downstream of A from ATG	exon	BonnMu0299320
Museq_F7_4	F7	Zm00001eb053730	1	269763828	269770974	Col_23	269768576	269768584	4	3	2947	7147	-	BonnMu-F7-4-F-1823	F-1823	7	other	269768789	205 bp downstream of A from ATG	exon	BonnMu0299320
Museq_F7_4	F7	Zm00001eb053730	1	269763828	269770974	Row_14	269768805	269768813	3	2	2947	7147	-	BonnMu-F7-4-F-2063	F-2063	5	other	269768789	16 bp upstream of A from ATG	five_prime_utr	BonnMu0299322
Museq_F7_4	F7	Zm00001eb053730	1	269763828	269770974	Col_23	269768805	269768813	3	2	2947	7147	-	BonnMu-F7-4-F-2063	F-2063	5	other	269768789	16 bp upstream of A from ATG	five_prime_utr	BonnMu0299322
Museq_F7_4	F7	Zm00001eb053730	1	269763828	269770974	Row_18	269768824	269768832	3	8	2947	7147	-	BonnMu-F7-4-F-2160	F-2160	11	Mu1	269768789	35 bp upstream of A from ATG	five_prime_utr	BonnMu0032020
Museq_F7_4	F7	Zm00001eb053730	1	269763828	269770974	Col_24	269768824	269768832	2	11	2947	7147	-	BonnMu-F7-4-F-2160	F-2160	13	other	269768789	35 bp upstream of A from ATG	five_prime_utr	BonnMu0032020
Museq_1	B73	Zm00001eb053740	1	269769482	269792600	Row_08	269771745	269771753	5	5	18919	23119	+	BonnMu-1-A-0180	A-0180	10	other	269789967	18214 bp upstream of A from ATG	intron	BonnMu0032025
Museq_1	B73	Zm00001eb053740	1	269769482	269792600	Col_12	269771745	269771753	9	2	18919	23119	+	BonnMu-1-A-0180	A-0180	11	other	269789967	18214 bp upstream of A from ATG	intron	BonnMu0032025
Museq_1	B73	Zm00001eb053740	1	269769482	269792600	Row_02	269791056	269791064	5	2	18919	23119	+	BonnMu-1-A-0034	A-0034	7	other	269789967	1089 bp downstream of A from ATG	putative close downstream enhancer	BonnMu0032037
Museq_1	B73	Zm00001eb053740	1	269769482	269792600	Col_10	269791056	269791064	11	15	18919	23119	+	BonnMu-1-A-0034	A-0034	26	other	269789967	1089 bp downstream of A from ATG	putative close downstream enhancer	BonnMu0032037
Museq_2	B73	Zm00001eb053740	1	269769482	269792600	Row_21	269771710	269771718	11	7	18919	23119	+	BonnMu-2-A-1065	A-1065	18	Mu1	269789967	18249 bp upstream of A from ATG	intron	BonnMu0032027
Museq_2	B73	Zm00001eb053740	1	269769482	269792600	Col_09	269771710	269771718	6	2	18919	23119	+	BonnMu-2-A-1065	A-1065	8	other	269789967	18249 bp upstream of A from ATG	intron	BonnMu0032027
Museq_2	B73	Zm00001eb053740	1	269769482	269792600	Row_08	269771908	269771916	4	7	18919	23119	+	BonnMu-2-A-0757	A-0757	11	other	269789967	18051 bp upstream of A from ATG	intron	BonnMu0032026
Museq_2	B73	Zm00001eb053740	1	269769482	269792600	Col_13	269771908	269771916	16	32	18919	23119	+	BonnMu-2-A-0757	A-0757	48	other	269789967	18051 bp upstream of A from ATG	intron	BonnMu0032026
Museq_2	B73	Zm00001eb053740	1	269769482	269792600	Row_01	269790916	269790924	27	8	18919	23119	+	BonnMu-2-A-0579	A-0579	35	other	269789967	949 bp downstream of A from ATG	putative close downstream enhancer	BonnMu0299330
Museq_2	B73	Zm00001eb053740	1	269769482	269792600	Col_03	269790916	269790924	20	32	18919	23119	+	BonnMu-2-A-0579	A-0579	52	Mu1	269789967	949 bp downstream of A from ATG	putative close downstream enhancer	BonnMu0299330
Museq_2	B73	Zm00001eb053740	1	269769482	269792600	Row_01	269791109	269791117	37	38	18919	23119	+	BonnMu-2-A-0590	A-0590	75	Mu8|MuDR	269789967	1142 bp downstream of A from ATG	putative close downstream enhancer	BonnMu0032038
Museq_2	B73	Zm00001eb053740	1	269769482	269792600	Col_14	269791109	269791117	47	34	18919	23119	+	BonnMu-2-A-0590	A-0590	81	Mu8|MuDR	269789967	1142 bp downstream of A from ATG	putative close downstream enhancer	BonnMu0032038
Museq_3	Co125	Zm00001eb053740	1	269769482	269792600	Row_17	269791052	269791060	6	6	18919	23119	+	BonnMu-3-E-0402	E-0402	12	other	269789967	1085 bp downstream of A from ATG	putative close downstream enhancer	BonnMu0032039
Museq_3	Co125	Zm00001eb053740	1	269769482	269792600	Col_18	269791052	269791060	5	8	18919	23119	+	BonnMu-3-E-0402	E-0402	13	Mu8|MuDR	269789967	1085 bp downstream of A from ATG	putative close downstream enhancer	BonnMu0032039
Museq_4	B73	Zm00001eb053740	1	269769482	269792600	Row_13	269771716	269771724	28	18	18919	23119	+	BonnMu-4-A-1446	A-1446	46	other	269789967	18243 bp upstream of A from ATG	intron	BonnMu0032029
Museq_4	B73	Zm00001eb053740	1	269769482	269792600	Col_06	269771716	269771724	6	8	18919	23119	+	BonnMu-4-A-1446	A-1446	14	other	269789967	18243 bp upstream of A from ATG	intron	BonnMu0032029
Museq_4	B73	Zm00001eb053740	1	269769482	269792600	Row_09	269771719	269771727	3	9	18919	23119	+	BonnMu-4-A-1363	A-1363	12	other	269789967	18240 bp upstream of A from ATG	intron	BonnMu0032028
Museq_4	B73	Zm00001eb053740	1	269769482	269792600	Col_19	269771719	269771727	2	2	18919	23119	+	BonnMu-4-A-1363	A-1363	4	other	269789967	18240 bp upstream of A from ATG	intron	BonnMu0032028
Museq_4	B73	Zm00001eb053740	1	269769482	269792600	Row_14	269771764	269771772	4	3	18919	23119	+	BonnMu-4-A-1480	A-1480	7	other	269789967	18195 bp upstream of A from ATG	intron	BonnMu0032031
Museq_4	B73	Zm00001eb053740	1	269769482	269792600	Col_16	269771764	269771772	2	2	18919	23119	+	BonnMu-4-A-1480	A-1480	4	other	269789967	18195 bp upstream of A from ATG	intron	BonnMu0032031
Museq_4	B73	Zm00001eb053740	1	269769482	269792600	Row_14	269771785	269771793	2	2	18919	23119	+	BonnMu-4-A-1475	A-1475	4	other	269789967	18174 bp upstream of A from ATG	intron	BonnMu0032030
Museq_4	B73	Zm00001eb053740	1	269769482	269792600	Col_11	269771785	269771793	3	2	18919	23119	+	BonnMu-4-A-1475	A-1475	5	Mu8|MuDR	269789967	18174 bp upstream of A from ATG	intron	BonnMu0032030
Museq_4	B73	Zm00001eb053740	1	269769482	269792600	Row_21	269790874	269790882	14	6	18919	23119	+	BonnMu-4-A-1652	A-1652	20	other	269789967	907 bp downstream of A from ATG	putative close downstream enhancer	BonnMu0299329
Museq_4	B73	Zm00001eb053740	1	269769482	269792600	Col_20	269790874	269790882	4	8	18919	23119	+	BonnMu-4-A-1652	A-1652	12	Mu1	269789967	907 bp downstream of A from ATG	putative close downstream enhancer	BonnMu0299329
Museq_5	B73	Zm00001eb053740	1	269769482	269792600	Row_16	269771744	269771752	4	3	18919	23119	+	BonnMu-5-B-0449	B-0449	7	other	269789967	18215 bp upstream of A from ATG	intron	BonnMu0032032
Museq_5	B73	Zm00001eb053740	1	269769482	269792600	Col_16	269771744	269771752	2	2	18919	23119	+	BonnMu-5-B-0449	B-0449	4	other	269789967	18215 bp upstream of A from ATG	intron	BonnMu0032032
Museq_5	B73	Zm00001eb053740	1	269769482	269792600	Row_16	269771764	269771772	4	2	18919	23119	+	BonnMu-5-B-0438	B-0438	6	other	269789967	18195 bp upstream of A from ATG	intron	BonnMu0032031
Museq_5	B73	Zm00001eb053740	1	269769482	269792600	Col_05	269771764	269771772	6	3	18919	23119	+	BonnMu-5-B-0438	B-0438	9	other	269789967	18195 bp upstream of A from ATG	intron	BonnMu0032031
Museq_5	B73	Zm00001eb053740	1	269769482	269792600	Row_15	269790947	269790955	15	19	18919	23119	+	BonnMu-5-B-0431	B-0431	34	other	269789967	980 bp downstream of A from ATG	putative close downstream enhancer	BonnMu0299332
Museq_5	B73	Zm00001eb053740	1	269769482	269792600	Col_22	269790947	269790955	4	8	18919	23119	+	BonnMu-5-B-0431	B-0431	12	other	269789967	980 bp downstream of A from ATG	putative close downstream enhancer	BonnMu0299332
Museq_5	B73	Zm00001eb053740	1	269769482	269792600	Row_22	269790967	269790975	9	5	18919	23119	+	BonnMu-5-B-0582	B-0582	14	Mu8|MuDR	269789967	1000 bp downstream of A from ATG	putative close downstream enhancer	BonnMu0032040
Museq_5	B73	Zm00001eb053740	1	269769482	269792600	Col_05	269790967	269790975	3	13	18919	23119	+	BonnMu-5-B-0582	B-0582	16	other	269789967	1000 bp downstream of A from ATG	putative close downstream enhancer	BonnMu0032040
Museq_5	B73	Zm00001eb053740	1	269769482	269792600	Row_22	269791076	269791084	2	3	18919	23119	+	BonnMu-5-B-0582	B-0582	5	other	269789967	1109 bp downstream of A from ATG	putative close downstream enhancer	BonnMu0032041
Museq_5	B73	Zm00001eb053740	1	269769482	269792600	Col_05	269791076	269791084	8	4	18919	23119	+	BonnMu-5-B-0582	B-0582	12	other	269789967	1109 bp downstream of A from ATG	putative close downstream enhancer	BonnMu0032041
Museq_6	B73	Zm00001eb053740	1	269769482	269792600	Row_19	269771638	269771646	3	4	18919	23119	+	BonnMu-6-C-0170	C-0170	7	Mu8|MuDR	269789967	18321 bp upstream of A from ATG	five_prime_utr	BonnMu0032033
Museq_6	B73	Zm00001eb053740	1	269769482	269792600	Col_10	269771638	269771646	2	3	18919	23119	+	BonnMu-6-C-0170	C-0170	5	other	269789967	18321 bp upstream of A from ATG	five_prime_utr	BonnMu0032033
Museq_6	B73	Zm00001eb053740	1	269769482	269792600	Row_11	269791064	269791072	8	13	18919	23119	+	BonnMu-6-B-0898	B-0898	21	other	269789967	1097 bp downstream of A from ATG	putative close downstream enhancer	BonnMu0032043
Museq_6	B73	Zm00001eb053740	1	269769482	269792600	Col_08	269791064	269791072	9	2	18919	23119	+	BonnMu-6-B-0898	B-0898	11	other	269789967	1097 bp downstream of A from ATG	putative close downstream enhancer	BonnMu0032043
Museq_6	B73	Zm00001eb053740	1	269769482	269792600	Row_05	269791437	269791445	36	56	18919	23119	+	BonnMu-6-B-0750	B-0750	92	Mu1	269789967	1470 bp downstream of A from ATG	putative close downstream enhancer	BonnMu0032042
Museq_6	B73	Zm00001eb053740	1	269769482	269792600	Col_04	269791437	269791445	47	46	18919	23119	+	BonnMu-6-B-0750	B-0750	93	Mu1	269789967	1470 bp downstream of A from ATG	putative close downstream enhancer	BonnMu0032042
Museq_7	B73	Zm00001eb053740	1	269769482	269792600	Row_01	269791001	269791009	8	15	18919	23119	+	BonnMu-7-C-0328	C-0328	23	Mu1	269789967	1034 bp downstream of A from ATG	putative close downstream enhancer	BonnMu0032044
Museq_7	B73	Zm00001eb053740	1	269769482	269792600	Col_24	269791001	269791009	2	25	18919	23119	+	BonnMu-7-C-0328	C-0328	27	other	269789967	1034 bp downstream of A from ATG	putative close downstream enhancer	BonnMu0032044
Museq_8	B73	Zm00001eb053740	1	269769482	269792600	Row_16	269771748	269771756	12	4	18919	23119	+	BonnMu-8-D-0442	D-0442	16	Mu8|MuDR	269789967	18211 bp upstream of A from ATG	intron	BonnMu0299326
Museq_8	B73	Zm00001eb053740	1	269769482	269792600	Col_05	269771748	269771756	5	6	18919	23119	+	BonnMu-8-D-0442	D-0442	11	Mu1	269789967	18211 bp upstream of A from ATG	intron	BonnMu0299326
Museq_DK105_EP1_1	EP1	Zm00001eb053740	1	269769482	269792600	Row_21	269771700	269771708	14	5	18919	23119	+	BonnMu-9-H-0027	H-0027	19	other	269789967	18259 bp upstream of A from ATG	intron	BonnMu0299325
Museq_DK105_EP1_1	EP1	Zm00001eb053740	1	269769482	269792600	Col_09	269771700	269771708	8	7	18919	23119	+	BonnMu-9-H-0027	H-0027	15	other	269789967	18259 bp upstream of A from ATG	intron	BonnMu0299325
Museq_F7_2	F7	Zm00001eb053740	1	269769482	269792600	Row_23	269771596	269771604	12	12	18919	23119	+	BonnMu-F7-2-F-1117	F-1117	24	Mu8|MuDR	269789967	18363 bp upstream of A from ATG	five_prime_utr	BonnMu0299323
Museq_F7_2	F7	Zm00001eb053740	1	269769482	269792600	Col_13	269771596	269771604	2	6	18919	23119	+	BonnMu-F7-2-F-1117	F-1117	8	other	269789967	18363 bp upstream of A from ATG	five_prime_utr	BonnMu0299323
Museq_F7_3	F7	Zm00001eb053740	1	269769482	269792600	Row_08	269791116	269791124	4	14	18919	23119	+	BonnMu-F7-3-F-1334	F-1334	18	other	269789967	1149 bp downstream of A from ATG	putative close downstream enhancer	BonnMu0299336
Museq_F7_3	F7	Zm00001eb053740	1	269769482	269792600	Col_14	269791116	269791124	5	6	18919	23119	+	BonnMu-F7-3-F-1334	F-1334	11	other	269789967	1149 bp downstream of A from ATG	putative close downstream enhancer	BonnMu0299336
Museq_F7_4	F7	Zm00001eb053740	1	269769482	269792600	Row_19	269771642	269771650	7	4	18919	23119	+	BonnMu-F7-4-F-2173	F-2173	11	other	269789967	18317 bp upstream of A from ATG	five_prime_utr	BonnMu0299324
Museq_F7_4	F7	Zm00001eb053740	1	269769482	269792600	Col_13	269771642	269771650	7	6	18919	23119	+	BonnMu-F7-4-F-2173	F-2173	13	other	269789967	18317 bp upstream of A from ATG	five_prime_utr	BonnMu0299324
Museq_F7_4	F7	Zm00001eb053740	1	269769482	269792600	Row_15	269771745	269771753	8	2	18919	23119	+	BonnMu-F7-4-F-2077	F-2077	10	other	269789967	18214 bp upstream of A from ATG	intron	BonnMu0032025
Museq_F7_4	F7	Zm00001eb053740	1	269769482	269792600	Col_13	269771745	269771753	6	11	18919	23119	+	BonnMu-F7-4-F-2077	F-2077	17	other	269789967	18214 bp upstream of A from ATG	intron	BonnMu0032025
Museq_F7_4	F7	Zm00001eb053740	1	269769482	269792600	Row_15	269771785	269771793	4	4	18919	23119	+	BonnMu-F7-4-F-2078	F-2078	8	other	269789967	18174 bp upstream of A from ATG	intron	BonnMu0032030
Museq_F7_4	F7	Zm00001eb053740	1	269769482	269792600	Col_14	269771785	269771793	12	9	18919	23119	+	BonnMu-F7-4-F-2078	F-2078	21	Mu1	269789967	18174 bp upstream of A from ATG	intron	BonnMu0032030
Museq_F7_4	F7	Zm00001eb053740	1	269769482	269792600	Row_24	269790230	269790238	4	4	18919	23119	+	BonnMu-F7-4-F-2298	F-2298	8	other	269789967	263 bp downstream of A from ATG	exon	BonnMu0299327
Museq_F7_4	F7	Zm00001eb053740	1	269769482	269792600	Col_18	269790230	269790238	2	6	18919	23119	+	BonnMu-F7-4-F-2298	F-2298	8	other	269789967	263 bp downstream of A from ATG	exon	BonnMu0299327
Museq_F7_4	F7	Zm00001eb053740	1	269769482	269792600	Row_03	269790771	269790779	13	5	18919	23119	+	BonnMu-F7-4-F-1780	F-1780	18	other	269789967	804 bp downstream of A from ATG	putative close downstream enhancer	BonnMu0299328
Museq_F7_4	F7	Zm00001eb053740	1	269769482	269792600	Col_04	269790771	269790779	2	7	18919	23119	+	BonnMu-F7-4-F-1780	F-1780	9	other	269789967	804 bp downstream of A from ATG	putative close downstream enhancer	BonnMu0299328
Museq_F7_4	F7	Zm00001eb053740	1	269769482	269792600	Row_06	269790930	269790938	3	2	18919	23119	+	BonnMu-F7-4-F-1854	F-1854	5	Mu8|MuDR	269789967	963 bp downstream of A from ATG	putative close downstream enhancer	BonnMu0299331
Museq_F7_4	F7	Zm00001eb053740	1	269769482	269792600	Col_06	269790930	269790938	46	6	18919	23119	+	BonnMu-F7-4-F-1854	F-1854	52	Mu1	269789967	963 bp downstream of A from ATG	putative close downstream enhancer	BonnMu0299331
Museq_F7_4	F7	Zm00001eb053740	1	269769482	269792600	Row_11	269790962	269790970	13	8	18919	23119	+	BonnMu-F7-4-F-1969	F-1969	21	Mu1	269789967	995 bp downstream of A from ATG	putative close downstream enhancer	BonnMu0299333
Museq_F7_4	F7	Zm00001eb053740	1	269769482	269792600	Col_01	269790962	269790970	15	6	18919	23119	+	BonnMu-F7-4-F-1969	F-1969	21	Mu8|MuDR	269789967	995 bp downstream of A from ATG	putative close downstream enhancer	BonnMu0299333
Museq_F7_4	F7	Zm00001eb053740	1	269769482	269792600	Row_13	269791031	269791039	4	7	18919	23119	+	BonnMu-F7-4-F-2039	F-2039	11	other	269789967	1064 bp downstream of A from ATG	putative close downstream enhancer	BonnMu0299334
Museq_F7_4	F7	Zm00001eb053740	1	269769482	269792600	Col_23	269791031	269791039	7	7	18919	23119	+	BonnMu-F7-4-F-2039	F-2039	14	Mu8|MuDR	269789967	1064 bp downstream of A from ATG	putative close downstream enhancer	BonnMu0299334
Museq_F7_4	F7	Zm00001eb053740	1	269769482	269792600	Row_04	269791052	269791060	7	6	18919	23119	+	BonnMu-F7-4-F-1811	F-1811	13	other	269789967	1085 bp downstream of A from ATG	putative close downstream enhancer	BonnMu0032039
Museq_F7_4	F7	Zm00001eb053740	1	269769482	269792600	Col_11	269791052	269791060	15	17	18919	23119	+	BonnMu-F7-4-F-1811	F-1811	32	other	269789967	1085 bp downstream of A from ATG	putative close downstream enhancer	BonnMu0032039
Museq_F7_4	F7	Zm00001eb053740	1	269769482	269792600	Row_08	269791064	269791072	6	2	18919	23119	+	BonnMu-F7-4-F-1905	F-1905	8	other	269789967	1097 bp downstream of A from ATG	putative close downstream enhancer	BonnMu0032043
Museq_F7_4	F7	Zm00001eb053740	1	269769482	269792600	Col_09	269791064	269791072	2	2	18919	23119	+	BonnMu-F7-4-F-1905	F-1905	4	other	269789967	1097 bp downstream of A from ATG	putative close downstream enhancer	BonnMu0032043
Museq_F7_4	F7	Zm00001eb053740	1	269769482	269792600	Row_18	269791076	269791084	5	4	18919	23119	+	BonnMu-F7-4-F-2146	F-2146	9	other	269789967	1109 bp downstream of A from ATG	putative close downstream enhancer	BonnMu0032041
Museq_F7_4	F7	Zm00001eb053740	1	269769482	269792600	Col_10	269791076	269791084	17	8	18919	23119	+	BonnMu-F7-4-F-2146	F-2146	25	Mu1	269789967	1109 bp downstream of A from ATG	putative close downstream enhancer	BonnMu0032041
Museq_F7_4	F7	Zm00001eb053740	1	269769482	269792600	Row_11	269791082	269791090	27	13	18919	23119	+	BonnMu-F7-4-F-1974	F-1974	40	other	269789967	1115 bp downstream of A from ATG	putative close downstream enhancer	BonnMu0299335
Museq_F7_4	F7	Zm00001eb053740	1	269769482	269792600	Col_06	269791082	269791090	29	16	18919	23119	+	BonnMu-F7-4-F-1974	F-1974	45	Mu8|MuDR	269789967	1115 bp downstream of A from ATG	putative close downstream enhancer	BonnMu0299335
Museq_F7_4	F7	Zm00001eb053740	1	269769482	269792600	Row_02	269791116	269791124	3	2	18919	23119	+	BonnMu-F7-4-F-1768	F-1768	5	other	269789967	1149 bp downstream of A from ATG	putative close downstream enhancer	BonnMu0299336
Museq_F7_4	F7	Zm00001eb053740	1	269769482	269792600	Col_16	269791116	269791124	3	5	18919	23119	+	BonnMu-F7-4-F-1768	F-1768	8	other	269789967	1149 bp downstream of A from ATG	putative close downstream enhancer	BonnMu0299336
Museq_F7_4	F7	Zm00001eb053740	1	269769482	269792600	Row_14	269791138	269791146	9	4	18919	23119	+	BonnMu-F7-4-F-2053	F-2053	13	other	269789967	1171 bp downstream of A from ATG	putative close downstream enhancer	BonnMu0299337
Museq_F7_4	F7	Zm00001eb053740	1	269769482	269792600	Col_13	269791138	269791146	15	15	18919	23119	+	BonnMu-F7-4-F-2053	F-2053	30	other	269789967	1171 bp downstream of A from ATG	putative close downstream enhancer	BonnMu0299337
Museq_F7_4	F7	Zm00001eb053740	1	269769482	269792600	Row_02	269791319	269791327	54	33	18919	23119	+	BonnMu-F7-4-F-1767	F-1767	87	other	269789967	1352 bp downstream of A from ATG	putative close downstream enhancer	BonnMu0299338
Museq_F7_4	F7	Zm00001eb053740	1	269769482	269792600	Col_15	269791319	269791327	97	49	18919	23119	+	BonnMu-F7-4-F-1767	F-1767	146	Mu8|MuDR	269789967	1352 bp downstream of A from ATG	putative close downstream enhancer	BonnMu0299338
Museq_F7_4	F7	Zm00001eb053740	1	269769482	269792600	Row_03	269791731	269791739	8	5	18919	23119	+	BonnMu-F7-4-F-1785	F-1785	13	other	269789967	1764 bp downstream of A from ATG	putative close downstream enhancer	BonnMu0299339
Museq_F7_4	F7	Zm00001eb053740	1	269769482	269792600	Col_09	269791731	269791739	2	10	18919	23119	+	BonnMu-F7-4-F-1785	F-1785	12	other	269789967	1764 bp downstream of A from ATG	putative close downstream enhancer	BonnMu0299339
Museq_1	B73	Zm00001eb053750	1	269788851	269798581	Row_02	269791056	269791064	5	2	5531	9731	+	BonnMu-1-A-0034	A-0034	7	other	269791202	138 bp upstream of A from ATG	five_prime_utr	BonnMu0032037
Museq_1	B73	Zm00001eb053750	1	269788851	269798581	Col_10	269791056	269791064	11	15	5531	9731	+	BonnMu-1-A-0034	A-0034	26	other	269791202	138 bp upstream of A from ATG	five_prime_utr	BonnMu0032037
Museq_2	B73	Zm00001eb053750	1	269788851	269798581	Row_01	269790916	269790924	27	8	5531	9731	+	BonnMu-2-A-0579	A-0579	35	other	269791202	278 bp upstream of A from ATG	promoterCore	BonnMu0299330
Museq_2	B73	Zm00001eb053750	1	269788851	269798581	Col_03	269790916	269790924	20	32	5531	9731	+	BonnMu-2-A-0579	A-0579	52	Mu1	269791202	278 bp upstream of A from ATG	promoterCore	BonnMu0299330
Museq_2	B73	Zm00001eb053750	1	269788851	269798581	Row_01	269791109	269791117	37	38	5531	9731	+	BonnMu-2-A-0590	A-0590	75	Mu8|MuDR	269791202	85 bp upstream of A from ATG	five_prime_utr	BonnMu0032038
Museq_2	B73	Zm00001eb053750	1	269788851	269798581	Col_14	269791109	269791117	47	34	5531	9731	+	BonnMu-2-A-0590	A-0590	81	Mu8|MuDR	269791202	85 bp upstream of A from ATG	five_prime_utr	BonnMu0032038
Museq_3	Co125	Zm00001eb053750	1	269788851	269798581	Row_17	269791052	269791060	6	6	5531	9731	+	BonnMu-3-E-0402	E-0402	12	other	269791202	142 bp upstream of A from ATG	five_prime_utr	BonnMu0032039
Museq_3	Co125	Zm00001eb053750	1	269788851	269798581	Col_18	269791052	269791060	5	8	5531	9731	+	BonnMu-3-E-0402	E-0402	13	Mu8|MuDR	269791202	142 bp upstream of A from ATG	five_prime_utr	BonnMu0032039
Museq_4	B73	Zm00001eb053750	1	269788851	269798581	Row_21	269790874	269790882	14	6	5531	9731	+	BonnMu-4-A-1652	A-1652	20	other	269791202	320 bp upstream of A from ATG	promoterCore	BonnMu0299329
Museq_4	B73	Zm00001eb053750	1	269788851	269798581	Col_20	269790874	269790882	4	8	5531	9731	+	BonnMu-4-A-1652	A-1652	12	Mu1	269791202	320 bp upstream of A from ATG	promoterCore	BonnMu0299329
Museq_5	B73	Zm00001eb053750	1	269788851	269798581	Row_15	269790947	269790955	15	19	5531	9731	+	BonnMu-5-B-0431	B-0431	34	other	269791202	247 bp upstream of A from ATG	five_prime_utr	BonnMu0299332
Museq_5	B73	Zm00001eb053750	1	269788851	269798581	Col_22	269790947	269790955	4	8	5531	9731	+	BonnMu-5-B-0431	B-0431	12	other	269791202	247 bp upstream of A from ATG	five_prime_utr	BonnMu0299332
Museq_5	B73	Zm00001eb053750	1	269788851	269798581	Row_22	269790967	269790975	9	5	5531	9731	+	BonnMu-5-B-0582	B-0582	14	Mu8|MuDR	269791202	227 bp upstream of A from ATG	five_prime_utr	BonnMu0032040
Museq_5	B73	Zm00001eb053750	1	269788851	269798581	Col_05	269790967	269790975	3	13	5531	9731	+	BonnMu-5-B-0582	B-0582	16	other	269791202	227 bp upstream of A from ATG	five_prime_utr	BonnMu0032040
Museq_5	B73	Zm00001eb053750	1	269788851	269798581	Row_22	269791076	269791084	2	3	5531	9731	+	BonnMu-5-B-0582	B-0582	5	other	269791202	118 bp upstream of A from ATG	five_prime_utr	BonnMu0032041
Museq_5	B73	Zm00001eb053750	1	269788851	269798581	Col_05	269791076	269791084	8	4	5531	9731	+	BonnMu-5-B-0582	B-0582	12	other	269791202	118 bp upstream of A from ATG	five_prime_utr	BonnMu0032041
Museq_6	B73	Zm00001eb053750	1	269788851	269798581	Row_11	269791064	269791072	8	13	5531	9731	+	BonnMu-6-B-0898	B-0898	21	other	269791202	130 bp upstream of A from ATG	five_prime_utr	BonnMu0032043
Museq_6	B73	Zm00001eb053750	1	269788851	269798581	Col_08	269791064	269791072	9	2	5531	9731	+	BonnMu-6-B-0898	B-0898	11	other	269791202	130 bp upstream of A from ATG	five_prime_utr	BonnMu0032043
Museq_6	B73	Zm00001eb053750	1	269788851	269798581	Row_05	269791437	269791445	36	56	5531	9731	+	BonnMu-6-B-0750	B-0750	92	Mu1	269791202	235 bp downstream of A from ATG	exon	BonnMu0032042
Museq_6	B73	Zm00001eb053750	1	269788851	269798581	Col_04	269791437	269791445	47	46	5531	9731	+	BonnMu-6-B-0750	B-0750	93	Mu1	269791202	235 bp downstream of A from ATG	exon	BonnMu0032042
Museq_7	B73	Zm00001eb053750	1	269788851	269798581	Row_01	269791001	269791009	8	15	5531	9731	+	BonnMu-7-C-0328	C-0328	23	Mu1	269791202	193 bp upstream of A from ATG	five_prime_utr	BonnMu0032044
Museq_7	B73	Zm00001eb053750	1	269788851	269798581	Col_24	269791001	269791009	2	25	5531	9731	+	BonnMu-7-C-0328	C-0328	27	other	269791202	193 bp upstream of A from ATG	five_prime_utr	BonnMu0032044
Museq_DK105_EP1_1	DK105	Zm00001eb053750	1	269788851	269798581	Row_19	269794588	269794596	17	11	5531	9731	+	BonnMu-9-G-0456	G-0456	28	other	269791202	3386 bp downstream of A from ATG	exon	BonnMu0299340
Museq_DK105_EP1_1	DK105	Zm00001eb053750	1	269788851	269798581	Col_24	269794588	269794596	22	18	5531	9731	+	BonnMu-9-G-0456	G-0456	40	Mu8|MuDR	269791202	3386 bp downstream of A from ATG	exon	BonnMu0299340
Museq_F7_1	F7	Zm00001eb053750	1	269788851	269798581	Row_13	269794588	269794596	7	4	5531	9731	+	BonnMu-F7-1-F-0299	F-0299	11	other	269791202	3386 bp downstream of A from ATG	exon	BonnMu0299340
Museq_F7_1	F7	Zm00001eb053750	1	269788851	269798581	Col_11	269794588	269794596	7	2	5531	9731	+	BonnMu-F7-1-F-0299	F-0299	9	other	269791202	3386 bp downstream of A from ATG	exon	BonnMu0299340
Museq_F7_2	F7	Zm00001eb053750	1	269788851	269798581	Row_18	269794588	269794596	10	4	5531	9731	+	BonnMu-F7-2-F-0996	F-0996	14	other	269791202	3386 bp downstream of A from ATG	exon	BonnMu0299340
Museq_F7_2	F7	Zm00001eb053750	1	269788851	269798581	Col_12	269794588	269794596	12	4	5531	9731	+	BonnMu-F7-2-F-0996	F-0996	16	other	269791202	3386 bp downstream of A from ATG	exon	BonnMu0299340
Museq_F7_3	F7	Zm00001eb053750	1	269788851	269798581	Row_08	269791116	269791124	4	14	5531	9731	+	BonnMu-F7-3-F-1334	F-1334	18	other	269791202	78 bp upstream of A from ATG	five_prime_utr	BonnMu0299336
Museq_F7_3	F7	Zm00001eb053750	1	269788851	269798581	Col_14	269791116	269791124	5	6	5531	9731	+	BonnMu-F7-3-F-1334	F-1334	11	other	269791202	78 bp upstream of A from ATG	five_prime_utr	BonnMu0299336
Museq_F7_4	F7	Zm00001eb053750	1	269788851	269798581	Row_24	269790230	269790238	4	4	5531	9731	+	BonnMu-F7-4-F-2298	F-2298	8	other	269791202	964 bp upstream of A from ATG	promoterProx	BonnMu0299327
Museq_F7_4	F7	Zm00001eb053750	1	269788851	269798581	Col_18	269790230	269790238	2	6	5531	9731	+	BonnMu-F7-4-F-2298	F-2298	8	other	269791202	964 bp upstream of A from ATG	promoterProx	BonnMu0299327
Museq_F7_4	F7	Zm00001eb053750	1	269788851	269798581	Row_03	269790771	269790779	13	5	5531	9731	+	BonnMu-F7-4-F-1780	F-1780	18	other	269791202	423 bp upstream of A from ATG	promoterProx	BonnMu0299328
Museq_F7_4	F7	Zm00001eb053750	1	269788851	269798581	Col_04	269790771	269790779	2	7	5531	9731	+	BonnMu-F7-4-F-1780	F-1780	9	other	269791202	423 bp upstream of A from ATG	promoterProx	BonnMu0299328
Museq_F7_4	F7	Zm00001eb053750	1	269788851	269798581	Row_06	269790930	269790938	3	2	5531	9731	+	BonnMu-F7-4-F-1854	F-1854	5	Mu8|MuDR	269791202	264 bp upstream of A from ATG	promoterCore	BonnMu0299331
Museq_F7_4	F7	Zm00001eb053750	1	269788851	269798581	Col_06	269790930	269790938	46	6	5531	9731	+	BonnMu-F7-4-F-1854	F-1854	52	Mu1	269791202	264 bp upstream of A from ATG	promoterCore	BonnMu0299331
Museq_F7_4	F7	Zm00001eb053750	1	269788851	269798581	Row_11	269790962	269790970	13	8	5531	9731	+	BonnMu-F7-4-F-1969	F-1969	21	Mu1	269791202	232 bp upstream of A from ATG	five_prime_utr	BonnMu0299333
Museq_F7_4	F7	Zm00001eb053750	1	269788851	269798581	Col_01	269790962	269790970	15	6	5531	9731	+	BonnMu-F7-4-F-1969	F-1969	21	Mu8|MuDR	269791202	232 bp upstream of A from ATG	five_prime_utr	BonnMu0299333
Museq_F7_4	F7	Zm00001eb053750	1	269788851	269798581	Row_13	269791031	269791039	4	7	5531	9731	+	BonnMu-F7-4-F-2039	F-2039	11	other	269791202	163 bp upstream of A from ATG	five_prime_utr	BonnMu0299334
Museq_F7_4	F7	Zm00001eb053750	1	269788851	269798581	Col_23	269791031	269791039	7	7	5531	9731	+	BonnMu-F7-4-F-2039	F-2039	14	Mu8|MuDR	269791202	163 bp upstream of A from ATG	five_prime_utr	BonnMu0299334
Museq_F7_4	F7	Zm00001eb053750	1	269788851	269798581	Row_04	269791052	269791060	7	6	5531	9731	+	BonnMu-F7-4-F-1811	F-1811	13	other	269791202	142 bp upstream of A from ATG	five_prime_utr	BonnMu0032039
Museq_F7_4	F7	Zm00001eb053750	1	269788851	269798581	Col_11	269791052	269791060	15	17	5531	9731	+	BonnMu-F7-4-F-1811	F-1811	32	other	269791202	142 bp upstream of A from ATG	five_prime_utr	BonnMu0032039
Museq_F7_4	F7	Zm00001eb053750	1	269788851	269798581	Row_08	269791064	269791072	6	2	5531	9731	+	BonnMu-F7-4-F-1905	F-1905	8	other	269791202	130 bp upstream of A from ATG	five_prime_utr	BonnMu0032043
Museq_F7_4	F7	Zm00001eb053750	1	269788851	269798581	Col_09	269791064	269791072	2	2	5531	9731	+	BonnMu-F7-4-F-1905	F-1905	4	other	269791202	130 bp upstream of A from ATG	five_prime_utr	BonnMu0032043
Museq_F7_4	F7	Zm00001eb053750	1	269788851	269798581	Row_18	269791076	269791084	5	4	5531	9731	+	BonnMu-F7-4-F-2146	F-2146	9	other	269791202	118 bp upstream of A from ATG	five_prime_utr	BonnMu0032041
Museq_F7_4	F7	Zm00001eb053750	1	269788851	269798581	Col_10	269791076	269791084	17	8	5531	9731	+	BonnMu-F7-4-F-2146	F-2146	25	Mu1	269791202	118 bp upstream of A from ATG	five_prime_utr	BonnMu0032041
Museq_F7_4	F7	Zm00001eb053750	1	269788851	269798581	Row_11	269791082	269791090	27	13	5531	9731	+	BonnMu-F7-4-F-1974	F-1974	40	other	269791202	112 bp upstream of A from ATG	five_prime_utr	BonnMu0299335
Museq_F7_4	F7	Zm00001eb053750	1	269788851	269798581	Col_06	269791082	269791090	29	16	5531	9731	+	BonnMu-F7-4-F-1974	F-1974	45	Mu8|MuDR	269791202	112 bp upstream of A from ATG	five_prime_utr	BonnMu0299335
Museq_F7_4	F7	Zm00001eb053750	1	269788851	269798581	Row_02	269791116	269791124	3	2	5531	9731	+	BonnMu-F7-4-F-1768	F-1768	5	other	269791202	78 bp upstream of A from ATG	five_prime_utr	BonnMu0299336
Museq_F7_4	F7	Zm00001eb053750	1	269788851	269798581	Col_16	269791116	269791124	3	5	5531	9731	+	BonnMu-F7-4-F-1768	F-1768	8	other	269791202	78 bp upstream of A from ATG	five_prime_utr	BonnMu0299336
Museq_F7_4	F7	Zm00001eb053750	1	269788851	269798581	Row_14	269791138	269791146	9	4	5531	9731	+	BonnMu-F7-4-F-2053	F-2053	13	other	269791202	56 bp upstream of A from ATG	five_prime_utr	BonnMu0299337
Museq_F7_4	F7	Zm00001eb053750	1	269788851	269798581	Col_13	269791138	269791146	15	15	5531	9731	+	BonnMu-F7-4-F-2053	F-2053	30	other	269791202	56 bp upstream of A from ATG	five_prime_utr	BonnMu0299337
Museq_F7_4	F7	Zm00001eb053750	1	269788851	269798581	Row_02	269791319	269791327	54	33	5531	9731	+	BonnMu-F7-4-F-1767	F-1767	87	other	269791202	117 bp downstream of A from ATG	exon	BonnMu0299338
Museq_F7_4	F7	Zm00001eb053750	1	269788851	269798581	Col_15	269791319	269791327	97	49	5531	9731	+	BonnMu-F7-4-F-1767	F-1767	146	Mu8|MuDR	269791202	117 bp downstream of A from ATG	exon	BonnMu0299338
Museq_F7_4	F7	Zm00001eb053750	1	269788851	269798581	Row_03	269791731	269791739	8	5	5531	9731	+	BonnMu-F7-4-F-1785	F-1785	13	other	269791202	529 bp downstream of A from ATG	intron	BonnMu0299339
Museq_F7_4	F7	Zm00001eb053750	1	269788851	269798581	Col_09	269791731	269791739	2	10	5531	9731	+	BonnMu-F7-4-F-1785	F-1785	12	other	269791202	529 bp downstream of A from ATG	intron	BonnMu0299339
Museq_7	B73	Zm00001eb053760	1	269796837	269803065	Row_17	269800893	269800901	34	6	2029	6229	-	BonnMu-7-C-0694	C-0694	40	other	269800953	52 bp downstream of A from ATG	exon	BonnMu0032053
Museq_7	B73	Zm00001eb053760	1	269796837	269803065	Col_06	269800893	269800901	21	10	2029	6229	-	BonnMu-7-C-0694	C-0694	31	Mu1	269800953	52 bp downstream of A from ATG	exon	BonnMu0032053
Museq_DK105_EP1_1	EP1	Zm00001eb053760	1	269796837	269803065	Row_22	269801046	269801054	33	7	2029	6229	-	BonnMu-9-H-0058	H-0058	40	other	269800953	93 bp upstream of A from ATG	promoterCore	BonnMu0299342
Museq_DK105_EP1_1	EP1	Zm00001eb053760	1	269796837	269803065	Col_16	269801046	269801054	13	2	2029	6229	-	BonnMu-9-H-0058	H-0058	15	Mu1	269800953	93 bp upstream of A from ATG	promoterCore	BonnMu0299342
Museq_F7_1	F7	Zm00001eb053760	1	269796837	269803065	Row_15	269800728	269800736	6	2	2029	6229	-	BonnMu-F7-1-F-0350	F-0350	8	other	269800953	217 bp downstream of A from ATG	exon	BonnMu0299341
Museq_F7_1	F7	Zm00001eb053760	1	269796837	269803065	Col_14	269800728	269800736	2	6	2029	6229	-	BonnMu-F7-1-F-0350	F-0350	8	other	269800953	217 bp downstream of A from ATG	exon	BonnMu0299341
Museq_1	B73	Zm00001eb053770	1	269839226	269851136	Row_20	269841389	269841397	3	7	7711	11911	+	BonnMu-1-A-0474	A-0474	10	other	269841532	135 bp upstream of A from ATG	five_prime_utr	BonnMu0032057
Museq_1	B73	Zm00001eb053770	1	269839226	269851136	Col_18	269841389	269841397	3	7	7711	11911	+	BonnMu-1-A-0474	A-0474	10	other	269841532	135 bp upstream of A from ATG	five_prime_utr	BonnMu0032057
Museq_1	B73	Zm00001eb053770	1	269839226	269851136	Row_03	269841408	269841416	7	6	7711	11911	+	BonnMu-1-A-0049	A-0049	13	other	269841532	116 bp upstream of A from ATG	five_prime_utr	BonnMu0032055
Museq_1	B73	Zm00001eb053770	1	269839226	269851136	Col_01	269841408	269841416	2	4	7711	11911	+	BonnMu-1-A-0049	A-0049	6	Mu8|MuDR	269841532	116 bp upstream of A from ATG	five_prime_utr	BonnMu0032055
Museq_1	B73	Zm00001eb053770	1	269839226	269851136	Row_07	269842170	269842178	33	20	7711	11911	+	BonnMu-1-A-0156	A-0156	53	Mu8|MuDR	269841532	638 bp downstream of A from ATG	intron	BonnMu0032056
Museq_1	B73	Zm00001eb053770	1	269839226	269851136	Col_12	269842170	269842178	64	31	7711	11911	+	BonnMu-1-A-0156	A-0156	95	Mu1	269841532	638 bp downstream of A from ATG	intron	BonnMu0032056
Museq_2	B73	Zm00001eb053770	1	269839226	269851136	Row_04	269841303	269841311	26	10	7711	11911	+	BonnMu-2-A-0658	A-0658	36	Mu8|MuDR	269841532	221 bp upstream of A from ATG	promoterCore	BonnMu0299345
Museq_2	B73	Zm00001eb053770	1	269839226	269851136	Col_10	269841303	269841311	9	9	7711	11911	+	BonnMu-2-A-0658	A-0658	18	other	269841532	221 bp upstream of A from ATG	promoterCore	BonnMu0299345
Museq_2	B73	Zm00001eb053770	1	269839226	269851136	Row_06	269841375	269841383	2	13	7711	11911	+	BonnMu-2-A-0699	A-0699	15	Mu1	269841532	149 bp upstream of A from ATG	five_prime_utr	BonnMu0032058
Museq_2	B73	Zm00001eb053770	1	269839226	269851136	Col_03	269841375	269841383	33	40	7711	11911	+	BonnMu-2-A-0699	A-0699	73	Mu1	269841532	149 bp upstream of A from ATG	five_prime_utr	BonnMu0032058
Museq_2	B73	Zm00001eb053770	1	269839226	269851136	Row_07	269841378	269841386	2	2	7711	11911	+	BonnMu-2-A-0730	A-0730	4	other	269841532	146 bp upstream of A from ATG	five_prime_utr	BonnMu0032059
Museq_2	B73	Zm00001eb053770	1	269839226	269851136	Col_10	269841378	269841386	2	3	7711	11911	+	BonnMu-2-A-0730	A-0730	5	other	269841532	146 bp upstream of A from ATG	five_prime_utr	BonnMu0032059
Museq_2	B73	Zm00001eb053770	1	269839226	269851136	Row_11	269841406	269841414	2	6	7711	11911	+	BonnMu-2-A-0818	A-0818	8	other	269841532	118 bp upstream of A from ATG	five_prime_utr	BonnMu0032060
Museq_2	B73	Zm00001eb053770	1	269839226	269851136	Col_02	269841406	269841414	3	16	7711	11911	+	BonnMu-2-A-0818	A-0818	19	other	269841532	118 bp upstream of A from ATG	five_prime_utr	BonnMu0032060
Museq_2	B73	Zm00001eb053770	1	269839226	269851136	Row_22	269841410	269841418	6	19	7711	11911	+	BonnMu-2-A-1101	A-1101	25	other	269841532	114 bp upstream of A from ATG	five_prime_utr	BonnMu0032062
Museq_2	B73	Zm00001eb053770	1	269839226	269851136	Col_21	269841410	269841418	10	4	7711	11911	+	BonnMu-2-A-1101	A-1101	14	other	269841532	114 bp upstream of A from ATG	five_prime_utr	BonnMu0032062
Museq_2	B73	Zm00001eb053770	1	269839226	269851136	Row_13	269841457	269841465	3	6	7711	11911	+	BonnMu-2-A-0865	A-0865	9	other	269841532	67 bp upstream of A from ATG	five_prime_utr	BonnMu0032061
Museq_2	B73	Zm00001eb053770	1	269839226	269851136	Col_01	269841457	269841465	7	4	7711	11911	+	BonnMu-2-A-0865	A-0865	11	other	269841532	67 bp upstream of A from ATG	five_prime_utr	BonnMu0032061
Museq_2	B73	Zm00001eb053770	1	269839226	269851136	Row_22	269849515	269849523	9	6	7711	11911	+	BonnMu-2-A-1104	A-1104	15	other	269841532	7983 bp downstream of A from ATG	putative close downstream enhancer	BonnMu0299359
Museq_2	B73	Zm00001eb053770	1	269839226	269851136	Col_24	269849515	269849523	3	6	7711	11911	+	BonnMu-2-A-1104	A-1104	9	other	269841532	7983 bp downstream of A from ATG	putative close downstream enhancer	BonnMu0299359
Museq_2	B73	Zm00001eb053770	1	269839226	269851136	Row_03	269850189	269850197	3	18	7711	11911	+	BonnMu-2-A-0629	A-0629	21	other	269841532	8657 bp downstream of A from ATG	putative close downstream enhancer	BonnMu0032081
Museq_2	B73	Zm00001eb053770	1	269839226	269851136	Col_05	269850189	269850197	2	4	7711	11911	+	BonnMu-2-A-0629	A-0629	6	other	269841532	8657 bp downstream of A from ATG	putative close downstream enhancer	BonnMu0032081
Museq_4	B73	Zm00001eb053770	1	269839226	269851136	Row_06	269841481	269841489	6	3	7711	11911	+	BonnMu-4-A-1281	A-1281	9	other	269841532	43 bp upstream of A from ATG	five_prime_utr	BonnMu0032063
Museq_4	B73	Zm00001eb053770	1	269839226	269851136	Col_09	269841481	269841489	2	2	7711	11911	+	BonnMu-4-A-1281	A-1281	4	other	269841532	43 bp upstream of A from ATG	five_prime_utr	BonnMu0032063
Museq_4	B73	Zm00001eb053770	1	269839226	269851136	Row_14	269841607	269841615	9	2	7711	11911	+	BonnMu-4-A-1481	A-1481	11	other	269841532	75 bp downstream of A from ATG	exon	BonnMu0032064
Museq_4	B73	Zm00001eb053770	1	269839226	269851136	Col_17	269841607	269841615	2	2	7711	11911	+	BonnMu-4-A-1481	A-1481	4	other	269841532	75 bp downstream of A from ATG	exon	BonnMu0032064
Museq_4	B73	Zm00001eb053770	1	269839226	269851136	Row_23	269842081	269842089	39	24	7711	11911	+	BonnMu-4-B-0039	B-0039	63	Mu1	269841532	549 bp downstream of A from ATG	exon	BonnMu0032065
Museq_4	B73	Zm00001eb053770	1	269839226	269851136	Col_14	269842081	269842089	58	7	7711	11911	+	BonnMu-4-B-0039	B-0039	65	other	269841532	549 bp downstream of A from ATG	exon	BonnMu0032065
Museq_4	B73	Zm00001eb053770	1	269839226	269851136	Row_14	269850101	269850109	6	5	7711	11911	+	BonnMu-4-A-1465	A-1465	11	Mu8|MuDR	269841532	8569 bp downstream of A from ATG	putative close downstream enhancer	BonnMu0032082
Museq_4	B73	Zm00001eb053770	1	269839226	269851136	Col_01	269850101	269850109	3	2	7711	11911	+	BonnMu-4-A-1465	A-1465	5	other	269841532	8569 bp downstream of A from ATG	putative close downstream enhancer	BonnMu0032082
Museq_5	B73	Zm00001eb053770	1	269839226	269851136	Row_22	269841374	269841382	3	2	7711	11911	+	BonnMu-5-B-0595	B-0595	5	other	269841532	150 bp upstream of A from ATG	five_prime_utr	BonnMu0032068
Museq_5	B73	Zm00001eb053770	1	269839226	269851136	Col_18	269841374	269841382	8	4	7711	11911	+	BonnMu-5-B-0595	B-0595	12	other	269841532	150 bp upstream of A from ATG	five_prime_utr	BonnMu0032068
Museq_5	B73	Zm00001eb053770	1	269839226	269851136	Row_20	269841404	269841412	2	8	7711	11911	+	BonnMu-5-B-0533	B-0533	10	other	269841532	120 bp upstream of A from ATG	five_prime_utr	BonnMu0032066
Museq_5	B73	Zm00001eb053770	1	269839226	269851136	Col_04	269841404	269841412	2	4	7711	11911	+	BonnMu-5-B-0533	B-0533	6	other	269841532	120 bp upstream of A from ATG	five_prime_utr	BonnMu0032066
Museq_5	B73	Zm00001eb053770	1	269839226	269851136	Row_24	269842098	269842106	13	3	7711	11911	+	BonnMu-5-B-0634	B-0634	16	Mu8|MuDR	269841532	566 bp downstream of A from ATG	exon	BonnMu0032069
Museq_5	B73	Zm00001eb053770	1	269839226	269851136	Col_09	269842098	269842106	2	9	7711	11911	+	BonnMu-5-B-0634	B-0634	11	other	269841532	566 bp downstream of A from ATG	exon	BonnMu0032069
Museq_5	B73	Zm00001eb053770	1	269839226	269851136	Row_22	269842289	269842297	2	4	7711	11911	+	BonnMu-5-B-0586	B-0586	6	other	269841532	757 bp downstream of A from ATG	intron	BonnMu0032067
Museq_5	B73	Zm00001eb053770	1	269839226	269851136	Col_09	269842289	269842297	16	15	7711	11911	+	BonnMu-5-B-0586	B-0586	31	Mu1	269841532	757 bp downstream of A from ATG	intron	BonnMu0032067
Museq_6	B73	Zm00001eb053770	1	269839226	269851136	Row_19	269841364	269841372	21	51	7711	11911	+	BonnMu-6-C-0162	C-0162	72	Mu8|MuDR	269841532	160 bp upstream of A from ATG	five_prime_utr	BonnMu0032071
Museq_6	B73	Zm00001eb053770	1	269839226	269851136	Col_02	269841364	269841372	18	33	7711	11911	+	BonnMu-6-C-0162	C-0162	51	Mu8|MuDR	269841532	160 bp upstream of A from ATG	five_prime_utr	BonnMu0032071
Museq_6	B73	Zm00001eb053770	1	269839226	269851136	Row_01	269841405	269841413	14	10	7711	11911	+	BonnMu-6-B-0671	B-0671	24	other	269841532	119 bp upstream of A from ATG	five_prime_utr	BonnMu0032070
Museq_6	B73	Zm00001eb053770	1	269839226	269851136	Col_21	269841405	269841413	11	24	7711	11911	+	BonnMu-6-B-0671	B-0671	35	other	269841532	119 bp upstream of A from ATG	five_prime_utr	BonnMu0032070
Museq_7	B73	Zm00001eb053770	1	269839226	269851136	Row_01	269841389	269841397	8	23	7711	11911	+	BonnMu-7-C-0319	C-0319	31	Mu8|MuDR	269841532	135 bp upstream of A from ATG	five_prime_utr	BonnMu0032057
Museq_7	B73	Zm00001eb053770	1	269839226	269851136	Col_15	269841389	269841397	23	21	7711	11911	+	BonnMu-7-C-0319	C-0319	44	Mu8|MuDR	269841532	135 bp upstream of A from ATG	five_prime_utr	BonnMu0032057
Museq_7	B73	Zm00001eb053770	1	269839226	269851136	Row_13	269842148	269842156	70	3	7711	11911	+	BonnMu-7-C-0616	C-0616	73	Mu1	269841532	616 bp downstream of A from ATG	intron	BonnMu0032073
Museq_7	B73	Zm00001eb053770	1	269839226	269851136	Col_24	269842148	269842156	37	3	7711	11911	+	BonnMu-7-C-0616	C-0616	40	other	269841532	616 bp downstream of A from ATG	intron	BonnMu0032073
Museq_7	B73	Zm00001eb053770	1	269839226	269851136	Row_06	269842340	269842348	21	11	7711	11911	+	BonnMu-7-C-0433	C-0433	32	Mu8|MuDR	269841532	808 bp downstream of A from ATG	intron	BonnMu0032072
Museq_7	B73	Zm00001eb053770	1	269839226	269851136	Col_09	269842340	269842348	4	3	7711	11911	+	BonnMu-7-C-0433	C-0433	7	other	269841532	808 bp downstream of A from ATG	intron	BonnMu0032072
Museq_8	B73	Zm00001eb053770	1	269839226	269851136	Row_10	269841482	269841490	3	7	7711	11911	+	BonnMu-8-D-0302	D-0302	10	Mu1	269841532	42 bp upstream of A from ATG	five_prime_utr	BonnMu0299356
Museq_8	B73	Zm00001eb053770	1	269839226	269851136	Col_09	269841482	269841490	19	21	7711	11911	+	BonnMu-8-D-0302	D-0302	40	other	269841532	42 bp upstream of A from ATG	five_prime_utr	BonnMu0299356
Museq_8	B73	Zm00001eb053770	1	269839226	269851136	Row_23	269849677	269849685	6	8	7711	11911	+	BonnMu-8-D-0608	D-0608	14	other	269841532	8145 bp downstream of A from ATG	putative close downstream enhancer	BonnMu0299360
Museq_8	B73	Zm00001eb053770	1	269839226	269851136	Col_03	269849677	269849685	8	5	7711	11911	+	BonnMu-8-D-0608	D-0608	13	Mu8|MuDR	269841532	8145 bp downstream of A from ATG	putative close downstream enhancer	BonnMu0299360
Museq_DK105_EP1_1	EP1	Zm00001eb053770	1	269839226	269851136	Row_24	269841376	269841384	17	19	7711	11911	+	BonnMu-9-H-0091	H-0091	36	other	269841532	148 bp upstream of A from ATG	five_prime_utr	BonnMu0299348
Museq_DK105_EP1_1	EP1	Zm00001eb053770	1	269839226	269851136	Col_01	269841376	269841384	35	15	7711	11911	+	BonnMu-9-H-0091	H-0091	50	other	269841532	148 bp upstream of A from ATG	five_prime_utr	BonnMu0299348
Museq_DK105_EP1_1	DK105	Zm00001eb053770	1	269839226	269851136	Row_13	269841404	269841412	4	6	7711	11911	+	BonnMu-9-G-0299	G-0299	10	other	269841532	120 bp upstream of A from ATG	five_prime_utr	BonnMu0032066
Museq_DK105_EP1_1	DK105	Zm00001eb053770	1	269839226	269851136	Col_11	269841404	269841412	3	6	7711	11911	+	BonnMu-9-G-0299	G-0299	9	other	269841532	120 bp upstream of A from ATG	five_prime_utr	BonnMu0032066
Museq_DK105_EP1_1	DK105	Zm00001eb053770	1	269839226	269851136	Row_05	269841408	269841416	12	10	7711	11911	+	BonnMu-9-G-0113	G-0113	22	Mu1	269841532	116 bp upstream of A from ATG	five_prime_utr	BonnMu0032055
Museq_DK105_EP1_1	DK105	Zm00001eb053770	1	269839226	269851136	Col_17	269841408	269841416	2	6	7711	11911	+	BonnMu-9-G-0113	G-0113	8	other	269841532	116 bp upstream of A from ATG	five_prime_utr	BonnMu0032055
Museq_DK105_EP1_1	EP1	Zm00001eb053770	1	269839226	269851136	Row_23	269841448	269841456	14	8	7711	11911	+	BonnMu-9-H-0087	H-0087	22	other	269841532	76 bp upstream of A from ATG	five_prime_utr	BonnMu0299352
Museq_DK105_EP1_1	EP1	Zm00001eb053770	1	269839226	269851136	Col_21	269841448	269841456	7	11	7711	11911	+	BonnMu-9-H-0087	H-0087	18	Mu1	269841532	76 bp upstream of A from ATG	five_prime_utr	BonnMu0299352
Museq_DK105_EP1_1	DK105	Zm00001eb053770	1	269839226	269851136	Row_15	269841486	269841494	8	10	7711	11911	+	BonnMu-9-G-0347	G-0347	18	other	269841532	38 bp upstream of A from ATG	five_prime_utr	BonnMu0299357
Museq_DK105_EP1_1	DK105	Zm00001eb053770	1	269839226	269851136	Col_11	269841486	269841494	11	17	7711	11911	+	BonnMu-9-G-0347	G-0347	28	other	269841532	38 bp upstream of A from ATG	five_prime_utr	BonnMu0299357
Museq_DK105_EP1_1	DK105	Zm00001eb053770	1	269839226	269851136	Row_18	269841607	269841615	9	2	7711	11911	+	BonnMu-9-G-0428	G-0428	11	other	269841532	75 bp downstream of A from ATG	exon	BonnMu0032064
Museq_DK105_EP1_1	DK105	Zm00001eb053770	1	269839226	269851136	Col_20	269841607	269841615	22	14	7711	11911	+	BonnMu-9-G-0428	G-0428	36	other	269841532	75 bp downstream of A from ATG	exon	BonnMu0032064
Museq_EP1_2	EP1	Zm00001eb053770	1	269839226	269851136	Row_01	269841335	269841343	13	15	7711	11911	+	BonnMu-10-H-0126	H-0126	28	Mu1	269841532	189 bp upstream of A from ATG	five_prime_utr	BonnMu0299346
Museq_EP1_2	EP1	Zm00001eb053770	1	269839226	269851136	Col_12	269841335	269841343	4	6	7711	11911	+	BonnMu-10-H-0126	H-0126	10	other	269841532	189 bp upstream of A from ATG	five_prime_utr	BonnMu0299346
Museq_EP1_2	EP1	Zm00001eb053770	1	269839226	269851136	Row_20	269841389	269841397	3	4	7711	11911	+	BonnMu-10-H-0572	H-0572	7	other	269841532	135 bp upstream of A from ATG	five_prime_utr	BonnMu0032057
Museq_EP1_2	EP1	Zm00001eb053770	1	269839226	269851136	Col_02	269841389	269841397	2	2	7711	11911	+	BonnMu-10-H-0572	H-0572	4	other	269841532	135 bp upstream of A from ATG	five_prime_utr	BonnMu0032057
Museq_EP1_2	EP1	Zm00001eb053770	1	269839226	269851136	Row_20	269841414	269841422	4	2	7711	11911	+	BonnMu-10-H-0584	H-0584	6	other	269841532	110 bp upstream of A from ATG	five_prime_utr	BonnMu0299351
Museq_EP1_2	EP1	Zm00001eb053770	1	269839226	269851136	Col_14	269841414	269841422	4	4	7711	11911	+	BonnMu-10-H-0584	H-0584	8	Mu8|MuDR	269841532	110 bp upstream of A from ATG	five_prime_utr	BonnMu0299351
Museq_EP1_2	EP1	Zm00001eb053770	1	269839226	269851136	Row_04	269842340	269842348	15	6	7711	11911	+	BonnMu-10-H-0207	H-0207	21	Mu1	269841532	808 bp downstream of A from ATG	intron	BonnMu0032072
Museq_EP1_2	EP1	Zm00001eb053770	1	269839226	269851136	Col_21	269842340	269842348	2	6	7711	11911	+	BonnMu-10-H-0207	H-0207	8	other	269841532	808 bp downstream of A from ATG	intron	BonnMu0032072
Museq_F7_1	F7	Zm00001eb053770	1	269839226	269851136	Row_22	269841407	269841415	4	5	7711	11911	+	BonnMu-F7-1-F-0511	F-0511	9	other	269841532	117 bp upstream of A from ATG	five_prime_utr	BonnMu0299349
Museq_F7_1	F7	Zm00001eb053770	1	269839226	269851136	Col_07	269841407	269841415	5	7	7711	11911	+	BonnMu-F7-1-F-0511	F-0511	12	other	269841532	117 bp upstream of A from ATG	five_prime_utr	BonnMu0299349
Museq_F7_1	F7	Zm00001eb053770	1	269839226	269851136	Row_20	269841410	269841418	8	15	7711	11911	+	BonnMu-F7-1-F-0457	F-0457	23	other	269841532	114 bp upstream of A from ATG	five_prime_utr	BonnMu0032062
Museq_F7_1	F7	Zm00001eb053770	1	269839226	269851136	Col_01	269841410	269841418	9	9	7711	11911	+	BonnMu-F7-1-F-0457	F-0457	18	Mu1	269841532	114 bp upstream of A from ATG	five_prime_utr	BonnMu0032062
Museq_F7_2	F7	Zm00001eb053770	1	269839226	269851136	Row_21	269841409	269841417	3	15	7711	11911	+	BonnMu-F7-2-F-1059	F-1059	18	other	269841532	115 bp upstream of A from ATG	five_prime_utr	BonnMu0299350
Museq_F7_2	F7	Zm00001eb053770	1	269839226	269851136	Col_03	269841409	269841417	4	9	7711	11911	+	BonnMu-F7-2-F-1059	F-1059	13	other	269841532	115 bp upstream of A from ATG	five_prime_utr	BonnMu0299350
Museq_F7_3	F7	Zm00001eb053770	1	269839226	269851136	Row_02	269841363	269841371	3	9	7711	11911	+	BonnMu-F7-3-F-1200	F-1200	12	other	269841532	161 bp upstream of A from ATG	five_prime_utr	BonnMu0299347
Museq_F7_3	F7	Zm00001eb053770	1	269839226	269851136	Col_24	269841363	269841371	7	7	7711	11911	+	BonnMu-F7-3-F-1200	F-1200	14	other	269841532	161 bp upstream of A from ATG	five_prime_utr	BonnMu0299347
Museq_F7_3	F7	Zm00001eb053770	1	269839226	269851136	Row_16	269841406	269841414	9	9	7711	11911	+	BonnMu-F7-3-F-1519	F-1519	18	other	269841532	118 bp upstream of A from ATG	five_prime_utr	BonnMu0032060
Museq_F7_3	F7	Zm00001eb053770	1	269839226	269851136	Col_07	269841406	269841414	7	9	7711	11911	+	BonnMu-F7-3-F-1519	F-1519	16	other	269841532	118 bp upstream of A from ATG	five_prime_utr	BonnMu0032060
Museq_F7_3	F7	Zm00001eb053770	1	269839226	269851136	Row_17	269841410	269841418	12	6	7711	11911	+	BonnMu-F7-3-F-1549	F-1549	18	other	269841532	114 bp upstream of A from ATG	five_prime_utr	BonnMu0032062
Museq_F7_3	F7	Zm00001eb053770	1	269839226	269851136	Col_13	269841410	269841418	16	11	7711	11911	+	BonnMu-F7-3-F-1549	F-1549	27	Mu1	269841532	114 bp upstream of A from ATG	five_prime_utr	BonnMu0032062
Museq_F7_3	F7	Zm00001eb053770	1	269839226	269851136	Row_02	269841461	269841469	8	12	7711	11911	+	BonnMu-F7-3-F-1187	F-1187	20	Mu8|MuDR	269841532	63 bp upstream of A from ATG	five_prime_utr	BonnMu0299353
Museq_F7_3	F7	Zm00001eb053770	1	269839226	269851136	Col_11	269841461	269841469	13	16	7711	11911	+	BonnMu-F7-3-F-1187	F-1187	29	other	269841532	63 bp upstream of A from ATG	five_prime_utr	BonnMu0299353
Museq_F7_3	F7	Zm00001eb053770	1	269839226	269851136	Row_01	269841474	269841482	3	15	7711	11911	+	BonnMu-F7-3-F-1159	F-1159	18	other	269841532	50 bp upstream of A from ATG	five_prime_utr	BonnMu0299355
Museq_F7_3	F7	Zm00001eb053770	1	269839226	269851136	Col_07	269841474	269841482	2	6	7711	11911	+	BonnMu-F7-3-F-1159	F-1159	8	other	269841532	50 bp upstream of A from ATG	five_prime_utr	BonnMu0299355
Museq_F7_3	F7	Zm00001eb053770	1	269839226	269851136	Row_18	269849411	269849419	10	14	7711	11911	+	BonnMu-F7-3-F-1568	F-1568	24	other	269841532	7879 bp downstream of A from ATG	putative close downstream enhancer	BonnMu0299358
Museq_F7_3	F7	Zm00001eb053770	1	269839226	269851136	Col_08	269849411	269849419	12	30	7711	11911	+	BonnMu-F7-3-F-1568	F-1568	42	other	269841532	7879 bp downstream of A from ATG	putative close downstream enhancer	BonnMu0299358
Museq_F7_4	F7	Zm00001eb053770	1	269839226	269851136	Row_03	269841201	269841209	8	10	7711	11911	+	BonnMu-F7-4-F-1796	F-1796	18	other	269841532	323 bp upstream of A from ATG	promoterProx	BonnMu0299343
Museq_F7_4	F7	Zm00001eb053770	1	269839226	269851136	Col_20	269841201	269841209	2	3	7711	11911	+	BonnMu-F7-4-F-1796	F-1796	5	other	269841532	323 bp upstream of A from ATG	promoterProx	BonnMu0299343
Museq_F7_4	F7	Zm00001eb053770	1	269839226	269851136	Row_05	269841275	269841283	8	3	7711	11911	+	BonnMu-F7-4-F-1829	F-1829	11	other	269841532	249 bp upstream of A from ATG	promoterCore	BonnMu0299344
Museq_F7_4	F7	Zm00001eb053770	1	269839226	269851136	Col_05	269841275	269841283	2	2	7711	11911	+	BonnMu-F7-4-F-1829	F-1829	4	other	269841532	249 bp upstream of A from ATG	promoterCore	BonnMu0299344
Museq_F7_4	F7	Zm00001eb053770	1	269839226	269851136	Row_04	269841406	269841414	3	2	7711	11911	+	BonnMu-F7-4-F-1811	F-1811	5	other	269841532	118 bp upstream of A from ATG	five_prime_utr	BonnMu0032060
Museq_F7_4	F7	Zm00001eb053770	1	269839226	269851136	Col_11	269841406	269841414	5	13	7711	11911	+	BonnMu-F7-4-F-1811	F-1811	18	other	269841532	118 bp upstream of A from ATG	five_prime_utr	BonnMu0032060
Museq_F7_4	F7	Zm00001eb053770	1	269839226	269851136	Row_01	269841448	269841456	5	14	7711	11911	+	BonnMu-F7-4-F-1739	F-1739	19	Mu1	269841532	76 bp upstream of A from ATG	five_prime_utr	BonnMu0299352
Museq_F7_4	F7	Zm00001eb053770	1	269839226	269851136	Col_11	269841448	269841456	2	16	7711	11911	+	BonnMu-F7-4-F-1739	F-1739	18	other	269841532	76 bp upstream of A from ATG	five_prime_utr	BonnMu0299352
Museq_F7_4	F7	Zm00001eb053770	1	269839226	269851136	Row_14	269841463	269841471	2	6	7711	11911	+	BonnMu-F7-4-F-2044	F-2044	8	Mu8|MuDR	269841532	61 bp upstream of A from ATG	five_prime_utr	BonnMu0299354
Museq_F7_4	F7	Zm00001eb053770	1	269839226	269851136	Col_04	269841463	269841471	9	12	7711	11911	+	BonnMu-F7-4-F-2044	F-2044	21	other	269841532	61 bp upstream of A from ATG	five_prime_utr	BonnMu0299354
Museq_F7_4	F7	Zm00001eb053770	1	269839226	269851136	Row_05	269842081	269842089	14	8	7711	11911	+	BonnMu-F7-4-F-1845	F-1845	22	Mu1	269841532	549 bp downstream of A from ATG	exon	BonnMu0032065
Museq_F7_4	F7	Zm00001eb053770	1	269839226	269851136	Col_21	269842081	269842089	2	2	7711	11911	+	BonnMu-F7-4-F-1845	F-1845	4	Mu1	269841532	549 bp downstream of A from ATG	exon	BonnMu0032065
Museq_2	B73	Zm00001eb053780	1	269847421	269852557	Row_22	269849515	269849523	9	6	937	5137	+	BonnMu-2-A-1104	A-1104	15	other	269849732	209 bp upstream of A from ATG	promoterCore	BonnMu0299359
Museq_2	B73	Zm00001eb053780	1	269847421	269852557	Col_24	269849515	269849523	3	6	937	5137	+	BonnMu-2-A-1104	A-1104	9	other	269849732	209 bp upstream of A from ATG	promoterCore	BonnMu0299359
Museq_2	B73	Zm00001eb053780	1	269847421	269852557	Row_03	269850189	269850197	3	18	937	5137	+	BonnMu-2-A-0629	A-0629	21	other	269849732	457 bp downstream of A from ATG	exon	BonnMu0032081
Museq_2	B73	Zm00001eb053780	1	269847421	269852557	Col_05	269850189	269850197	2	4	937	5137	+	BonnMu-2-A-0629	A-0629	6	other	269849732	457 bp downstream of A from ATG	exon	BonnMu0032081
Museq_4	B73	Zm00001eb053780	1	269847421	269852557	Row_14	269850101	269850109	6	5	937	5137	+	BonnMu-4-A-1465	A-1465	11	Mu8|MuDR	269849732	369 bp downstream of A from ATG	intron	BonnMu0032082
Museq_4	B73	Zm00001eb053780	1	269847421	269852557	Col_01	269850101	269850109	3	2	937	5137	+	BonnMu-4-A-1465	A-1465	5	other	269849732	369 bp downstream of A from ATG	intron	BonnMu0032082
Museq_8	B73	Zm00001eb053780	1	269847421	269852557	Row_23	269849677	269849685	6	8	937	5137	+	BonnMu-8-D-0608	D-0608	14	other	269849732	47 bp upstream of A from ATG	five_prime_utr	BonnMu0299360
Museq_8	B73	Zm00001eb053780	1	269847421	269852557	Col_03	269849677	269849685	8	5	937	5137	+	BonnMu-8-D-0608	D-0608	13	Mu8|MuDR	269849732	47 bp upstream of A from ATG	five_prime_utr	BonnMu0299360
Museq_F7_3	F7	Zm00001eb053780	1	269847421	269852557	Row_18	269849411	269849419	10	14	937	5137	+	BonnMu-F7-3-F-1568	F-1568	24	other	269849732	313 bp upstream of A from ATG	promoterProx	BonnMu0299358
Museq_F7_3	F7	Zm00001eb053780	1	269847421	269852557	Col_08	269849411	269849419	12	30	937	5137	+	BonnMu-F7-3-F-1568	F-1568	42	other	269849732	313 bp upstream of A from ATG	promoterProx	BonnMu0299358
Museq_F7_3	F7	Zm00001eb053780	1	269847421	269852557	Row_01	269851348	269851356	10	8	937	5137	+	BonnMu-F7-3-F-1158	F-1158	18	other	269849732	1616 bp downstream of A from ATG	putative close downstream enhancer	BonnMu0299361
Museq_F7_3	F7	Zm00001eb053780	1	269847421	269852557	Col_06	269851348	269851356	7	10	937	5137	+	BonnMu-F7-3-F-1158	F-1158	17	Mu1	269849732	1616 bp downstream of A from ATG	putative close downstream enhancer	BonnMu0299361
Museq_1	B73	Zm00001eb053790	1	269849292	269856835	Row_18	269854598	269854606	2	3	3344	7544	-	BonnMu-1-A-0421	A-0421	5	Mu8|MuDR	269854522	76 bp upstream of A from ATG	five_prime_utr	BonnMu0032083
Museq_1	B73	Zm00001eb053790	1	269849292	269856835	Col_13	269854598	269854606	10	8	3344	7544	-	BonnMu-1-A-0421	A-0421	18	other	269854522	76 bp upstream of A from ATG	five_prime_utr	BonnMu0032083
Museq_2	B73	Zm00001eb053790	1	269849292	269856835	Row_22	269849515	269849523	9	6	3344	7544	-	BonnMu-2-A-1104	A-1104	15	other	269854522	4999 bp downstream of A from ATG	putative close downstream enhancer	BonnMu0299359
Museq_2	B73	Zm00001eb053790	1	269849292	269856835	Col_24	269849515	269849523	3	6	3344	7544	-	BonnMu-2-A-1104	A-1104	9	other	269854522	4999 bp downstream of A from ATG	putative close downstream enhancer	BonnMu0299359
Museq_2	B73	Zm00001eb053790	1	269849292	269856835	Row_03	269850189	269850197	3	18	3344	7544	-	BonnMu-2-A-0629	A-0629	21	other	269854522	4325 bp downstream of A from ATG	putative close downstream enhancer	BonnMu0032081
Museq_2	B73	Zm00001eb053790	1	269849292	269856835	Col_05	269850189	269850197	2	4	3344	7544	-	BonnMu-2-A-0629	A-0629	6	other	269854522	4325 bp downstream of A from ATG	putative close downstream enhancer	BonnMu0032081
Museq_2	B73	Zm00001eb053790	1	269849292	269856835	Row_01	269854521	269854529	2	4	3344	7544	-	BonnMu-2-A-0593	A-0593	6	other	269854522	1 bp upstream of A from ATG	five_prime_utr	BonnMu0032084
Museq_2	B73	Zm00001eb053790	1	269849292	269856835	Col_17	269854521	269854529	8	6	3344	7544	-	BonnMu-2-A-0593	A-0593	14	other	269854522	1 bp upstream of A from ATG	five_prime_utr	BonnMu0032084
Museq_2	B73	Zm00001eb053790	1	269849292	269856835	Row_08	269854598	269854606	11	12	3344	7544	-	BonnMu-2-A-0764	A-0764	23	Mu1	269854522	76 bp upstream of A from ATG	five_prime_utr	BonnMu0032083
Museq_2	B73	Zm00001eb053790	1	269849292	269856835	Col_20	269854598	269854606	6	4	3344	7544	-	BonnMu-2-A-0764	A-0764	10	Mu1	269854522	76 bp upstream of A from ATG	five_prime_utr	BonnMu0032083
Museq_2	B73	Zm00001eb053790	1	269849292	269856835	Row_19	269855814	269855822	18	15	3344	7544	-	BonnMu-2-A-1030	A-1030	33	Mu1	269854522	1292 bp upstream of A from ATG	promoterProx	BonnMu0032106
Museq_2	B73	Zm00001eb053790	1	269849292	269856835	Col_22	269855814	269855822	16	5	3344	7544	-	BonnMu-2-A-1030	A-1030	21	other	269854522	1292 bp upstream of A from ATG	promoterProx	BonnMu0032106
Museq_4	B73	Zm00001eb053790	1	269849292	269856835	Row_14	269850101	269850109	6	5	3344	7544	-	BonnMu-4-A-1465	A-1465	11	Mu8|MuDR	269854522	4413 bp downstream of A from ATG	putative close downstream enhancer	BonnMu0032082
Museq_4	B73	Zm00001eb053790	1	269849292	269856835	Col_01	269850101	269850109	3	2	3344	7544	-	BonnMu-4-A-1465	A-1465	5	other	269854522	4413 bp downstream of A from ATG	putative close downstream enhancer	BonnMu0032082
Museq_4	B73	Zm00001eb053790	1	269849292	269856835	Row_21	269854622	269854630	4	21	3344	7544	-	BonnMu-4-A-1649	A-1649	25	other	269854522	100 bp upstream of A from ATG	five_prime_utr	BonnMu0032085
Museq_4	B73	Zm00001eb053790	1	269849292	269856835	Col_17	269854622	269854630	6	23	3344	7544	-	BonnMu-4-A-1649	A-1649	29	other	269854522	100 bp upstream of A from ATG	five_prime_utr	BonnMu0032085
Museq_5	B73	Zm00001eb053790	1	269849292	269856835	Row_21	269854246	269854254	4	3	3344	7544	-	BonnMu-5-B-0562	B-0562	7	other	269854522	268 bp downstream of A from ATG	intron	BonnMu0032086
Museq_5	B73	Zm00001eb053790	1	269849292	269856835	Col_09	269854246	269854254	2	4	3344	7544	-	BonnMu-5-B-0562	B-0562	6	Mu8|MuDR	269854522	268 bp downstream of A from ATG	intron	BonnMu0032086
Museq_5	B73	Zm00001eb053790	1	269849292	269856835	Row_15	269854598	269854606	18	5	3344	7544	-	BonnMu-5-B-0413	B-0413	23	other	269854522	76 bp upstream of A from ATG	five_prime_utr	BonnMu0032083
Museq_5	B73	Zm00001eb053790	1	269849292	269856835	Col_04	269854598	269854606	7	2	3344	7544	-	BonnMu-5-B-0413	B-0413	9	other	269854522	76 bp upstream of A from ATG	five_prime_utr	BonnMu0032083
Museq_5	B73	Zm00001eb053790	1	269849292	269856835	Row_12	269856072	269856080	8	11	3344	7544	-	BonnMu-5-B-0352	B-0352	19	other	269854522	1550 bp upstream of A from ATG	promoterProx	BonnMu0032109
Museq_5	B73	Zm00001eb053790	1	269849292	269856835	Col_15	269856072	269856080	21	26	3344	7544	-	BonnMu-5-B-0352	B-0352	47	Mu1	269854522	1550 bp upstream of A from ATG	promoterProx	BonnMu0032109
Museq_6	B73	Zm00001eb053790	1	269849292	269856835	Row_06	269854579	269854587	3	3	3344	7544	-	BonnMu-6-B-0778	B-0778	6	other	269854522	57 bp upstream of A from ATG	five_prime_utr	BonnMu0032087
Museq_6	B73	Zm00001eb053790	1	269849292	269856835	Col_08	269854579	269854587	6	7	3344	7544	-	BonnMu-6-B-0778	B-0778	13	other	269854522	57 bp upstream of A from ATG	five_prime_utr	BonnMu0032087
Museq_6	B73	Zm00001eb053790	1	269849292	269856835	Row_03	269854622	269854630	21	25	3344	7544	-	BonnMu-6-B-0713	B-0713	46	Mu1	269854522	100 bp upstream of A from ATG	five_prime_utr	BonnMu0032085
Museq_6	B73	Zm00001eb053790	1	269849292	269856835	Col_15	269854622	269854630	11	32	3344	7544	-	BonnMu-6-B-0713	B-0713	43	other	269854522	100 bp upstream of A from ATG	five_prime_utr	BonnMu0032085
Museq_6	B73	Zm00001eb053790	1	269849292	269856835	Row_22	269856324	269856332	25	26	3344	7544	-	BonnMu-6-C-0233	C-0233	51	other	269854522	1802 bp upstream of A from ATG	promoterProx	BonnMu0032110
Museq_6	B73	Zm00001eb053790	1	269849292	269856835	Col_01	269856324	269856332	27	17	3344	7544	-	BonnMu-6-C-0233	C-0233	44	Mu8|MuDR	269854522	1802 bp upstream of A from ATG	promoterProx	BonnMu0032110
Museq_7	B73	Zm00001eb053790	1	269849292	269856835	Row_02	269853764	269853772	19	13	3344	7544	-	BonnMu-7-C-0342	C-0342	32	other	269854522	750 bp downstream of A from ATG	intron	BonnMu0032088
Museq_7	B73	Zm00001eb053790	1	269849292	269856835	Col_14	269853764	269853772	6	3	3344	7544	-	BonnMu-7-C-0342	C-0342	9	other	269854522	750 bp downstream of A from ATG	intron	BonnMu0032088
Museq_7	B73	Zm00001eb053790	1	269849292	269856835	Row_15	269853951	269853959	15	4	3344	7544	-	BonnMu-7-C-0659	C-0659	19	other	269854522	563 bp downstream of A from ATG	intron	BonnMu0032092
Museq_7	B73	Zm00001eb053790	1	269849292	269856835	Col_19	269853951	269853959	2	3	3344	7544	-	BonnMu-7-C-0659	C-0659	5	other	269854522	563 bp downstream of A from ATG	intron	BonnMu0032092
Museq_7	B73	Zm00001eb053790	1	269849292	269856835	Row_12	269854215	269854223	5	4	3344	7544	-	BonnMu-7-C-0582	C-0582	9	other	269854522	299 bp downstream of A from ATG	intron	BonnMu0032091
Museq_7	B73	Zm00001eb053790	1	269849292	269856835	Col_14	269854215	269854223	4	5	3344	7544	-	BonnMu-7-C-0582	C-0582	9	other	269854522	299 bp downstream of A from ATG	intron	BonnMu0032091
Museq_7	B73	Zm00001eb053790	1	269849292	269856835	Row_09	269854619	269854627	4	5	3344	7544	-	BonnMu-7-C-0499	C-0499	9	Mu8	269854522	97 bp upstream of A from ATG	five_prime_utr	BonnMu0032089
Museq_7	B73	Zm00001eb053790	1	269849292	269856835	Col_03	269854619	269854627	12	8	3344	7544	-	BonnMu-7-C-0499	C-0499	20	other	269854522	97 bp upstream of A from ATG	five_prime_utr	BonnMu0032089
Museq_7	B73	Zm00001eb053790	1	269849292	269856835	Row_10	269854673	269854681	6	2	3344	7544	-	BonnMu-7-C-0541	C-0541	8	other	269854522	151 bp upstream of A from ATG	five_prime_utr	BonnMu0032090
Museq_7	B73	Zm00001eb053790	1	269849292	269856835	Col_21	269854673	269854681	10	2	3344	7544	-	BonnMu-7-C-0541	C-0541	12	other	269854522	151 bp upstream of A from ATG	five_prime_utr	BonnMu0032090
Museq_7	B73	Zm00001eb053790	1	269849292	269856835	Row_22	269854674	269854682	2	3	3344	7544	-	BonnMu-7-D-0020	D-0020	5	other	269854522	152 bp upstream of A from ATG	five_prime_utr	BonnMu0032093
Museq_7	B73	Zm00001eb053790	1	269849292	269856835	Col_15	269854674	269854682	4	3	3344	7544	-	BonnMu-7-D-0020	D-0020	7	other	269854522	152 bp upstream of A from ATG	five_prime_utr	BonnMu0032093
Museq_8	B73	Zm00001eb053790	1	269849292	269856835	Row_23	269849677	269849685	6	8	3344	7544	-	BonnMu-8-D-0608	D-0608	14	other	269854522	4837 bp downstream of A from ATG	putative close downstream enhancer	BonnMu0299360
Museq_8	B73	Zm00001eb053790	1	269849292	269856835	Col_03	269849677	269849685	8	5	3344	7544	-	BonnMu-8-D-0608	D-0608	13	Mu8|MuDR	269854522	4837 bp downstream of A from ATG	putative close downstream enhancer	BonnMu0299360
Museq_8	B73	Zm00001eb053790	1	269849292	269856835	Row_10	269854618	269854626	2	8	3344	7544	-	BonnMu-8-D-0299	D-0299	10	Mu8|MuDR	269854522	96 bp upstream of A from ATG	five_prime_utr	BonnMu0299369
Museq_8	B73	Zm00001eb053790	1	269849292	269856835	Col_06	269854618	269854626	24	4	3344	7544	-	BonnMu-8-D-0299	D-0299	28	other	269854522	96 bp upstream of A from ATG	five_prime_utr	BonnMu0299369
Museq_DK105_EP1_1	DK105	Zm00001eb053790	1	269849292	269856835	Row_10	269854598	269854606	9	10	3344	7544	-	BonnMu-9-G-0236	G-0236	19	other	269854522	76 bp upstream of A from ATG	five_prime_utr	BonnMu0032083
Museq_DK105_EP1_1	DK105	Zm00001eb053790	1	269849292	269856835	Col_20	269854598	269854606	10	9	3344	7544	-	BonnMu-9-G-0236	G-0236	19	other	269854522	76 bp upstream of A from ATG	five_prime_utr	BonnMu0032083
Museq_EP1_2	EP1	Zm00001eb053790	1	269849292	269856835	Row_13	269854263	269854271	2	4	3344	7544	-	BonnMu-10-H-0421	H-0421	6	other	269854522	251 bp downstream of A from ATG	intron	BonnMu0299362
Museq_EP1_2	EP1	Zm00001eb053790	1	269849292	269856835	Col_19	269854263	269854271	7	6	3344	7544	-	BonnMu-10-H-0421	H-0421	13	other	269854522	251 bp downstream of A from ATG	intron	BonnMu0299362
Museq_EP1_2	EP1	Zm00001eb053790	1	269849292	269856835	Row_20	269854621	269854629	6	15	3344	7544	-	BonnMu-10-H-0573	H-0573	21	other	269854522	99 bp upstream of A from ATG	five_prime_utr	BonnMu0299370
Museq_EP1_2	EP1	Zm00001eb053790	1	269849292	269856835	Col_03	269854621	269854629	41	79	3344	7544	-	BonnMu-10-H-0573	H-0573	120	other	269854522	99 bp upstream of A from ATG	five_prime_utr	BonnMu0299370
Museq_EP1_2	EP1	Zm00001eb053790	1	269849292	269856835	Row_24	269854652	269854660	4	9	3344	7544	-	BonnMu-10-H-0667	H-0667	13	other	269854522	130 bp upstream of A from ATG	five_prime_utr	BonnMu0299374
Museq_EP1_2	EP1	Zm00001eb053790	1	269849292	269856835	Col_01	269854652	269854660	5	7	3344	7544	-	BonnMu-10-H-0667	H-0667	12	other	269854522	130 bp upstream of A from ATG	five_prime_utr	BonnMu0299374
Museq_EP1_2	EP1	Zm00001eb053790	1	269849292	269856835	Row_07	269854653	269854661	16	2	3344	7544	-	BonnMu-10-H-0278	H-0278	18	other	269854522	131 bp upstream of A from ATG	five_prime_utr	BonnMu0299375
Museq_EP1_2	EP1	Zm00001eb053790	1	269849292	269856835	Col_20	269854653	269854661	15	2	3344	7544	-	BonnMu-10-H-0278	H-0278	17	other	269854522	131 bp upstream of A from ATG	five_prime_utr	BonnMu0299375
Museq_F7_1	F7	Zm00001eb053790	1	269849292	269856835	Row_24	269854591	269854599	14	16	3344	7544	-	BonnMu-F7-1-F-0557	F-0557	30	other	269854522	69 bp upstream of A from ATG	five_prime_utr	BonnMu0299368
Museq_F7_1	F7	Zm00001eb053790	1	269849292	269856835	Col_05	269854591	269854599	14	22	3344	7544	-	BonnMu-F7-1-F-0557	F-0557	36	Mu1	269854522	69 bp upstream of A from ATG	five_prime_utr	BonnMu0299368
Museq_F7_1	F7	Zm00001eb053790	1	269849292	269856835	Row_06	269854676	269854684	7	7	3344	7544	-	BonnMu-F7-1-F-0136	F-0136	14	other	269854522	154 bp upstream of A from ATG	five_prime_utr	BonnMu0299376
Museq_F7_1	F7	Zm00001eb053790	1	269849292	269856835	Col_16	269854676	269854684	23	4	3344	7544	-	BonnMu-F7-1-F-0136	F-0136	27	other	269854522	154 bp upstream of A from ATG	five_prime_utr	BonnMu0299376
Museq_F7_2	F7	Zm00001eb053790	1	269849292	269856835	Row_22	269854559	269854567	3	5	3344	7544	-	BonnMu-F7-2-F-1101	F-1101	8	other	269854522	37 bp upstream of A from ATG	five_prime_utr	BonnMu0299363
Museq_F7_2	F7	Zm00001eb053790	1	269849292	269856835	Col_21	269854559	269854567	2	2	3344	7544	-	BonnMu-F7-2-F-1101	F-1101	4	other	269854522	37 bp upstream of A from ATG	five_prime_utr	BonnMu0299363
Museq_F7_2	F7	Zm00001eb053790	1	269849292	269856835	Row_22	269854560	269854568	52	46	3344	7544	-	BonnMu-F7-2-F-1101	F-1101	98	other	269854522	38 bp upstream of A from ATG	five_prime_utr	BonnMu0299364
Museq_F7_2	F7	Zm00001eb053790	1	269849292	269856835	Col_21	269854560	269854568	30	39	3344	7544	-	BonnMu-F7-2-F-1101	F-1101	69	other	269854522	38 bp upstream of A from ATG	five_prime_utr	BonnMu0299364
Museq_F7_2	F7	Zm00001eb053790	1	269849292	269856835	Row_16	269854579	269854587	2	2	3344	7544	-	BonnMu-F7-2-F-0952	F-0952	4	other	269854522	57 bp upstream of A from ATG	five_prime_utr	BonnMu0032087
Museq_F7_2	F7	Zm00001eb053790	1	269849292	269856835	Col_16	269854579	269854587	5	9	3344	7544	-	BonnMu-F7-2-F-0952	F-0952	14	other	269854522	57 bp upstream of A from ATG	five_prime_utr	BonnMu0032087
Museq_F7_2	F7	Zm00001eb053790	1	269849292	269856835	Row_09	269854583	269854591	21	11	3344	7544	-	BonnMu-F7-2-F-0784	F-0784	32	other	269854522	61 bp upstream of A from ATG	five_prime_utr	BonnMu0299366
Museq_F7_2	F7	Zm00001eb053790	1	269849292	269856835	Col_16	269854583	269854591	29	25	3344	7544	-	BonnMu-F7-2-F-0784	F-0784	54	other	269854522	61 bp upstream of A from ATG	five_prime_utr	BonnMu0299366
Museq_F7_2	F7	Zm00001eb053790	1	269849292	269856835	Row_19	269854676	269854684	8	4	3344	7544	-	BonnMu-F7-2-F-1027	F-1027	12	Mu8|MuDR	269854522	154 bp upstream of A from ATG	five_prime_utr	BonnMu0299376
Museq_F7_2	F7	Zm00001eb053790	1	269849292	269856835	Col_19	269854676	269854684	19	2	3344	7544	-	BonnMu-F7-2-F-1027	F-1027	21	other	269854522	154 bp upstream of A from ATG	five_prime_utr	BonnMu0299376
Museq_F7_3	F7	Zm00001eb053790	1	269849292	269856835	Row_18	269849411	269849419	10	14	3344	7544	-	BonnMu-F7-3-F-1568	F-1568	24	other	269854522	5103 bp downstream of A from ATG	putative close downstream enhancer	BonnMu0299358
Museq_F7_3	F7	Zm00001eb053790	1	269849292	269856835	Col_08	269849411	269849419	12	30	3344	7544	-	BonnMu-F7-3-F-1568	F-1568	42	other	269854522	5103 bp downstream of A from ATG	putative close downstream enhancer	BonnMu0299358
Museq_F7_3	F7	Zm00001eb053790	1	269849292	269856835	Row_01	269851348	269851356	10	8	3344	7544	-	BonnMu-F7-3-F-1158	F-1158	18	other	269854522	3166 bp downstream of A from ATG	putative close downstream enhancer	BonnMu0299361
Museq_F7_3	F7	Zm00001eb053790	1	269849292	269856835	Col_06	269851348	269851356	7	10	3344	7544	-	BonnMu-F7-3-F-1158	F-1158	17	Mu1	269854522	3166 bp downstream of A from ATG	putative close downstream enhancer	BonnMu0299361
Museq_F7_3	F7	Zm00001eb053790	1	269849292	269856835	Row_09	269854623	269854631	23	11	3344	7544	-	BonnMu-F7-3-F-1359	F-1359	34	other	269854522	101 bp upstream of A from ATG	five_prime_utr	BonnMu0299371
Museq_F7_3	F7	Zm00001eb053790	1	269849292	269856835	Col_15	269854623	269854631	11	21	3344	7544	-	BonnMu-F7-3-F-1359	F-1359	32	other	269854522	101 bp upstream of A from ATG	five_prime_utr	BonnMu0299371
Museq_F7_3	F7	Zm00001eb053790	1	269849292	269856835	Row_09	269854631	269854639	2	8	3344	7544	-	BonnMu-F7-3-F-1351	F-1351	10	other	269854522	109 bp upstream of A from ATG	five_prime_utr	BonnMu0299372
Museq_F7_3	F7	Zm00001eb053790	1	269849292	269856835	Col_07	269854631	269854639	5	5	3344	7544	-	BonnMu-F7-3-F-1351	F-1351	10	other	269854522	109 bp upstream of A from ATG	five_prime_utr	BonnMu0299372
Museq_F7_4	F7	Zm00001eb053790	1	269849292	269856835	Row_16	269854215	269854223	2	8	3344	7544	-	BonnMu-F7-4-F-2110	F-2110	10	other	269854522	299 bp downstream of A from ATG	intron	BonnMu0032091
Museq_F7_4	F7	Zm00001eb053790	1	269849292	269856835	Col_22	269854215	269854223	5	10	3344	7544	-	BonnMu-F7-4-F-2110	F-2110	15	other	269854522	299 bp downstream of A from ATG	intron	BonnMu0032091
Museq_F7_4	F7	Zm00001eb053790	1	269849292	269856835	Row_16	269854569	269854577	8	2	3344	7544	-	BonnMu-F7-4-F-2107	F-2107	10	other	269854522	47 bp upstream of A from ATG	five_prime_utr	BonnMu0299365
Museq_F7_4	F7	Zm00001eb053790	1	269849292	269856835	Col_19	269854569	269854577	7	3	3344	7544	-	BonnMu-F7-4-F-2107	F-2107	10	other	269854522	47 bp upstream of A from ATG	five_prime_utr	BonnMu0299365
Museq_F7_4	F7	Zm00001eb053790	1	269849292	269856835	Row_18	269854586	269854594	17	3	3344	7544	-	BonnMu-F7-4-F-2148	F-2148	20	other	269854522	64 bp upstream of A from ATG	five_prime_utr	BonnMu0299367
Museq_F7_4	F7	Zm00001eb053790	1	269849292	269856835	Col_12	269854586	269854594	4	5	3344	7544	-	BonnMu-F7-4-F-2148	F-2148	9	other	269854522	64 bp upstream of A from ATG	five_prime_utr	BonnMu0299367
Museq_F7_4	F7	Zm00001eb053790	1	269849292	269856835	Row_09	269854622	269854630	7	13	3344	7544	-	BonnMu-F7-4-F-1937	F-1937	20	other	269854522	100 bp upstream of A from ATG	five_prime_utr	BonnMu0032085
Museq_F7_4	F7	Zm00001eb053790	1	269849292	269856835	Col_17	269854622	269854630	7	20	3344	7544	-	BonnMu-F7-4-F-1937	F-1937	27	other	269854522	100 bp upstream of A from ATG	five_prime_utr	BonnMu0032085
Museq_F7_4	F7	Zm00001eb053790	1	269849292	269856835	Row_08	269854633	269854641	14	10	3344	7544	-	BonnMu-F7-4-F-1908	F-1908	24	Mu8|MuDR	269854522	111 bp upstream of A from ATG	five_prime_utr	BonnMu0299373
Museq_F7_4	F7	Zm00001eb053790	1	269849292	269856835	Col_12	269854633	269854641	22	14	3344	7544	-	BonnMu-F7-4-F-1908	F-1908	36	Mu8|MuDR	269854522	111 bp upstream of A from ATG	five_prime_utr	BonnMu0299373
Museq_F7_4	F7	Zm00001eb053790	1	269849292	269856835	Row_08	269854674	269854682	16	5	3344	7544	-	BonnMu-F7-4-F-1919	F-1919	21	Mu1	269854522	152 bp upstream of A from ATG	five_prime_utr	BonnMu0032093
Museq_F7_4	F7	Zm00001eb053790	1	269849292	269856835	Col_23	269854674	269854682	9	13	3344	7544	-	BonnMu-F7-4-F-1919	F-1919	22	other	269854522	152 bp upstream of A from ATG	five_prime_utr	BonnMu0032093
Museq_1	B73	Zm00001eb053800	1	269853502	269884801	Row_18	269854598	269854606	2	3	27100	31300	-	BonnMu-1-A-0421	A-0421	5	Mu8|MuDR	269882564	27958 bp downstream of A from ATG	putative close downstream enhancer	BonnMu0032083
Museq_1	B73	Zm00001eb053800	1	269853502	269884801	Col_13	269854598	269854606	10	8	27100	31300	-	BonnMu-1-A-0421	A-0421	18	other	269882564	27958 bp downstream of A from ATG	putative close downstream enhancer	BonnMu0032083
Museq_2	B73	Zm00001eb053800	1	269853502	269884801	Row_01	269854521	269854529	2	4	27100	31300	-	BonnMu-2-A-0593	A-0593	6	other	269882564	28035 bp downstream of A from ATG	putative close downstream enhancer	BonnMu0032084
Museq_2	B73	Zm00001eb053800	1	269853502	269884801	Col_17	269854521	269854529	8	6	27100	31300	-	BonnMu-2-A-0593	A-0593	14	other	269882564	28035 bp downstream of A from ATG	putative close downstream enhancer	BonnMu0032084
Museq_2	B73	Zm00001eb053800	1	269853502	269884801	Row_08	269854598	269854606	11	12	27100	31300	-	BonnMu-2-A-0764	A-0764	23	Mu1	269882564	27958 bp downstream of A from ATG	putative close downstream enhancer	BonnMu0032083
Museq_2	B73	Zm00001eb053800	1	269853502	269884801	Col_20	269854598	269854606	6	4	27100	31300	-	BonnMu-2-A-0764	A-0764	10	Mu1	269882564	27958 bp downstream of A from ATG	putative close downstream enhancer	BonnMu0032083
Museq_2	B73	Zm00001eb053800	1	269853502	269884801	Row_19	269855814	269855822	18	15	27100	31300	-	BonnMu-2-A-1030	A-1030	33	Mu1	269882564	26742 bp downstream of A from ATG	three_prime_utr	BonnMu0032106
Museq_2	B73	Zm00001eb053800	1	269853502	269884801	Col_22	269855814	269855822	16	5	27100	31300	-	BonnMu-2-A-1030	A-1030	21	other	269882564	26742 bp downstream of A from ATG	three_prime_utr	BonnMu0032106
Museq_2	B73	Zm00001eb053800	1	269853502	269884801	Row_15	269882617	269882625	7	6	27100	31300	-	BonnMu-2-A-0931	A-0931	13	other	269882564	53 bp upstream of A from ATG	five_prime_utr	BonnMu0032104
Museq_2	B73	Zm00001eb053800	1	269853502	269884801	Col_19	269882617	269882625	2	8	27100	31300	-	BonnMu-2-A-0931	A-0931	10	other	269882564	53 bp upstream of A from ATG	five_prime_utr	BonnMu0032104
Museq_2	B73	Zm00001eb053800	1	269853502	269884801	Row_19	269882686	269882694	6	16	27100	31300	-	BonnMu-2-A-1026	A-1026	22	Mu8|MuDR	269882564	122 bp upstream of A from ATG	five_prime_utr	BonnMu0032105
Museq_2	B73	Zm00001eb053800	1	269853502	269884801	Col_18	269882686	269882694	6	9	27100	31300	-	BonnMu-2-A-1026	A-1026	15	Mu8|MuDR	269882564	122 bp upstream of A from ATG	five_prime_utr	BonnMu0032105
Museq_3	Co125	Zm00001eb053800	1	269853502	269884801	Row_11	269882666	269882674	5	10	27100	31300	-	BonnMu-3-E-0255	E-0255	15	other	269882564	102 bp upstream of A from ATG	five_prime_utr	BonnMu0032107
Museq_3	Co125	Zm00001eb053800	1	269853502	269884801	Col_15	269882666	269882674	5	15	27100	31300	-	BonnMu-3-E-0255	E-0255	20	other	269882564	102 bp upstream of A from ATG	five_prime_utr	BonnMu0032107
Museq_4	B73	Zm00001eb053800	1	269853502	269884801	Row_21	269854622	269854630	4	21	27100	31300	-	BonnMu-4-A-1649	A-1649	25	other	269882564	27934 bp downstream of A from ATG	putative close downstream enhancer	BonnMu0032085
Museq_4	B73	Zm00001eb053800	1	269853502	269884801	Col_17	269854622	269854630	6	23	27100	31300	-	BonnMu-4-A-1649	A-1649	29	other	269882564	27934 bp downstream of A from ATG	putative close downstream enhancer	BonnMu0032085
Museq_4	B73	Zm00001eb053800	1	269853502	269884801	Row_11	269882629	269882637	4	6	27100	31300	-	BonnMu-4-A-1416	A-1416	10	other	269882564	65 bp upstream of A from ATG	five_prime_utr	BonnMu0032108
Museq_4	B73	Zm00001eb053800	1	269853502	269884801	Col_24	269882629	269882637	7	3	27100	31300	-	BonnMu-4-A-1416	A-1416	10	Mu1	269882564	65 bp upstream of A from ATG	five_prime_utr	BonnMu0032108
Museq_5	B73	Zm00001eb053800	1	269853502	269884801	Row_21	269854246	269854254	4	3	27100	31300	-	BonnMu-5-B-0562	B-0562	7	other	269882564	28310 bp downstream of A from ATG	putative close downstream enhancer	BonnMu0032086
Museq_5	B73	Zm00001eb053800	1	269853502	269884801	Col_09	269854246	269854254	2	4	27100	31300	-	BonnMu-5-B-0562	B-0562	6	Mu8|MuDR	269882564	28310 bp downstream of A from ATG	putative close downstream enhancer	BonnMu0032086
Museq_5	B73	Zm00001eb053800	1	269853502	269884801	Row_15	269854598	269854606	18	5	27100	31300	-	BonnMu-5-B-0413	B-0413	23	other	269882564	27958 bp downstream of A from ATG	putative close downstream enhancer	BonnMu0032083
Museq_5	B73	Zm00001eb053800	1	269853502	269884801	Col_04	269854598	269854606	7	2	27100	31300	-	BonnMu-5-B-0413	B-0413	9	other	269882564	27958 bp downstream of A from ATG	putative close downstream enhancer	BonnMu0032083
Museq_5	B73	Zm00001eb053800	1	269853502	269884801	Row_12	269856072	269856080	8	11	27100	31300	-	BonnMu-5-B-0352	B-0352	19	other	269882564	26484 bp downstream of A from ATG	exon	BonnMu0032109
Museq_5	B73	Zm00001eb053800	1	269853502	269884801	Col_15	269856072	269856080	21	26	27100	31300	-	BonnMu-5-B-0352	B-0352	47	Mu1	269882564	26484 bp downstream of A from ATG	exon	BonnMu0032109
Museq_6	B73	Zm00001eb053800	1	269853502	269884801	Row_06	269854579	269854587	3	3	27100	31300	-	BonnMu-6-B-0778	B-0778	6	other	269882564	27977 bp downstream of A from ATG	putative close downstream enhancer	BonnMu0032087
Museq_6	B73	Zm00001eb053800	1	269853502	269884801	Col_08	269854579	269854587	6	7	27100	31300	-	BonnMu-6-B-0778	B-0778	13	other	269882564	27977 bp downstream of A from ATG	putative close downstream enhancer	BonnMu0032087
Museq_6	B73	Zm00001eb053800	1	269853502	269884801	Row_03	269854622	269854630	21	25	27100	31300	-	BonnMu-6-B-0713	B-0713	46	Mu1	269882564	27934 bp downstream of A from ATG	putative close downstream enhancer	BonnMu0032085
Museq_6	B73	Zm00001eb053800	1	269853502	269884801	Col_15	269854622	269854630	11	32	27100	31300	-	BonnMu-6-B-0713	B-0713	43	other	269882564	27934 bp downstream of A from ATG	putative close downstream enhancer	BonnMu0032085
Museq_6	B73	Zm00001eb053800	1	269853502	269884801	Row_22	269856324	269856332	25	26	27100	31300	-	BonnMu-6-C-0233	C-0233	51	other	269882564	26232 bp downstream of A from ATG	intron	BonnMu0032110
Museq_6	B73	Zm00001eb053800	1	269853502	269884801	Col_01	269856324	269856332	27	17	27100	31300	-	BonnMu-6-C-0233	C-0233	44	Mu8|MuDR	269882564	26232 bp downstream of A from ATG	intron	BonnMu0032110
Museq_7	B73	Zm00001eb053800	1	269853502	269884801	Row_02	269853764	269853772	19	13	27100	31300	-	BonnMu-7-C-0342	C-0342	32	other	269882564	28792 bp downstream of A from ATG	putative close downstream enhancer	BonnMu0032088
Museq_7	B73	Zm00001eb053800	1	269853502	269884801	Col_14	269853764	269853772	6	3	27100	31300	-	BonnMu-7-C-0342	C-0342	9	other	269882564	28792 bp downstream of A from ATG	putative close downstream enhancer	BonnMu0032088
Museq_7	B73	Zm00001eb053800	1	269853502	269884801	Row_15	269853951	269853959	15	4	27100	31300	-	BonnMu-7-C-0659	C-0659	19	other	269882564	28605 bp downstream of A from ATG	putative close downstream enhancer	BonnMu0032092
Museq_7	B73	Zm00001eb053800	1	269853502	269884801	Col_19	269853951	269853959	2	3	27100	31300	-	BonnMu-7-C-0659	C-0659	5	other	269882564	28605 bp downstream of A from ATG	putative close downstream enhancer	BonnMu0032092
Museq_7	B73	Zm00001eb053800	1	269853502	269884801	Row_12	269854215	269854223	5	4	27100	31300	-	BonnMu-7-C-0582	C-0582	9	other	269882564	28341 bp downstream of A from ATG	putative close downstream enhancer	BonnMu0032091
Museq_7	B73	Zm00001eb053800	1	269853502	269884801	Col_14	269854215	269854223	4	5	27100	31300	-	BonnMu-7-C-0582	C-0582	9	other	269882564	28341 bp downstream of A from ATG	putative close downstream enhancer	BonnMu0032091
Museq_7	B73	Zm00001eb053800	1	269853502	269884801	Row_09	269854619	269854627	4	5	27100	31300	-	BonnMu-7-C-0499	C-0499	9	Mu8	269882564	27937 bp downstream of A from ATG	putative close downstream enhancer	BonnMu0032089
Museq_7	B73	Zm00001eb053800	1	269853502	269884801	Col_03	269854619	269854627	12	8	27100	31300	-	BonnMu-7-C-0499	C-0499	20	other	269882564	27937 bp downstream of A from ATG	putative close downstream enhancer	BonnMu0032089
Museq_7	B73	Zm00001eb053800	1	269853502	269884801	Row_10	269854673	269854681	6	2	27100	31300	-	BonnMu-7-C-0541	C-0541	8	other	269882564	27883 bp downstream of A from ATG	putative close downstream enhancer	BonnMu0032090
Museq_7	B73	Zm00001eb053800	1	269853502	269884801	Col_21	269854673	269854681	10	2	27100	31300	-	BonnMu-7-C-0541	C-0541	12	other	269882564	27883 bp downstream of A from ATG	putative close downstream enhancer	BonnMu0032090
Museq_7	B73	Zm00001eb053800	1	269853502	269884801	Row_22	269854674	269854682	2	3	27100	31300	-	BonnMu-7-D-0020	D-0020	5	other	269882564	27882 bp downstream of A from ATG	putative close downstream enhancer	BonnMu0032093
Museq_7	B73	Zm00001eb053800	1	269853502	269884801	Col_15	269854674	269854682	4	3	27100	31300	-	BonnMu-7-D-0020	D-0020	7	other	269882564	27882 bp downstream of A from ATG	putative close downstream enhancer	BonnMu0032093
Museq_8	B73	Zm00001eb053800	1	269853502	269884801	Row_10	269854618	269854626	2	8	27100	31300	-	BonnMu-8-D-0299	D-0299	10	Mu8|MuDR	269882564	27938 bp downstream of A from ATG	putative close downstream enhancer	BonnMu0299369
Museq_8	B73	Zm00001eb053800	1	269853502	269884801	Col_06	269854618	269854626	24	4	27100	31300	-	BonnMu-8-D-0299	D-0299	28	other	269882564	27938 bp downstream of A from ATG	putative close downstream enhancer	BonnMu0299369
Museq_DK105_EP1_1	DK105	Zm00001eb053800	1	269853502	269884801	Row_10	269854598	269854606	9	10	27100	31300	-	BonnMu-9-G-0236	G-0236	19	other	269882564	27958 bp downstream of A from ATG	putative close downstream enhancer	BonnMu0032083
Museq_DK105_EP1_1	DK105	Zm00001eb053800	1	269853502	269884801	Col_20	269854598	269854606	10	9	27100	31300	-	BonnMu-9-G-0236	G-0236	19	other	269882564	27958 bp downstream of A from ATG	putative close downstream enhancer	BonnMu0032083
Museq_EP1_2	EP1	Zm00001eb053800	1	269853502	269884801	Row_13	269854263	269854271	2	4	27100	31300	-	BonnMu-10-H-0421	H-0421	6	other	269882564	28293 bp downstream of A from ATG	putative close downstream enhancer	BonnMu0299362
Museq_EP1_2	EP1	Zm00001eb053800	1	269853502	269884801	Col_19	269854263	269854271	7	6	27100	31300	-	BonnMu-10-H-0421	H-0421	13	other	269882564	28293 bp downstream of A from ATG	putative close downstream enhancer	BonnMu0299362
Museq_EP1_2	EP1	Zm00001eb053800	1	269853502	269884801	Row_20	269854621	269854629	6	15	27100	31300	-	BonnMu-10-H-0573	H-0573	21	other	269882564	27935 bp downstream of A from ATG	putative close downstream enhancer	BonnMu0299370
Museq_EP1_2	EP1	Zm00001eb053800	1	269853502	269884801	Col_03	269854621	269854629	41	79	27100	31300	-	BonnMu-10-H-0573	H-0573	120	other	269882564	27935 bp downstream of A from ATG	putative close downstream enhancer	BonnMu0299370
Museq_EP1_2	EP1	Zm00001eb053800	1	269853502	269884801	Row_24	269854652	269854660	4	9	27100	31300	-	BonnMu-10-H-0667	H-0667	13	other	269882564	27904 bp downstream of A from ATG	putative close downstream enhancer	BonnMu0299374
Museq_EP1_2	EP1	Zm00001eb053800	1	269853502	269884801	Col_01	269854652	269854660	5	7	27100	31300	-	BonnMu-10-H-0667	H-0667	12	other	269882564	27904 bp downstream of A from ATG	putative close downstream enhancer	BonnMu0299374
Museq_EP1_2	EP1	Zm00001eb053800	1	269853502	269884801	Row_07	269854653	269854661	16	2	27100	31300	-	BonnMu-10-H-0278	H-0278	18	other	269882564	27903 bp downstream of A from ATG	putative close downstream enhancer	BonnMu0299375
Museq_EP1_2	EP1	Zm00001eb053800	1	269853502	269884801	Col_20	269854653	269854661	15	2	27100	31300	-	BonnMu-10-H-0278	H-0278	17	other	269882564	27903 bp downstream of A from ATG	putative close downstream enhancer	BonnMu0299375
Museq_F7_1	F7	Zm00001eb053800	1	269853502	269884801	Row_24	269854591	269854599	14	16	27100	31300	-	BonnMu-F7-1-F-0557	F-0557	30	other	269882564	27965 bp downstream of A from ATG	putative close downstream enhancer	BonnMu0299368
Museq_F7_1	F7	Zm00001eb053800	1	269853502	269884801	Col_05	269854591	269854599	14	22	27100	31300	-	BonnMu-F7-1-F-0557	F-0557	36	Mu1	269882564	27965 bp downstream of A from ATG	putative close downstream enhancer	BonnMu0299368
Museq_F7_1	F7	Zm00001eb053800	1	269853502	269884801	Row_06	269854676	269854684	7	7	27100	31300	-	BonnMu-F7-1-F-0136	F-0136	14	other	269882564	27880 bp downstream of A from ATG	putative close downstream enhancer	BonnMu0299376
Museq_F7_1	F7	Zm00001eb053800	1	269853502	269884801	Col_16	269854676	269854684	23	4	27100	31300	-	BonnMu-F7-1-F-0136	F-0136	27	other	269882564	27880 bp downstream of A from ATG	putative close downstream enhancer	BonnMu0299376
Museq_F7_2	F7	Zm00001eb053800	1	269853502	269884801	Row_22	269854559	269854567	3	5	27100	31300	-	BonnMu-F7-2-F-1101	F-1101	8	other	269882564	27997 bp downstream of A from ATG	putative close downstream enhancer	BonnMu0299363
Museq_F7_2	F7	Zm00001eb053800	1	269853502	269884801	Col_21	269854559	269854567	2	2	27100	31300	-	BonnMu-F7-2-F-1101	F-1101	4	other	269882564	27997 bp downstream of A from ATG	putative close downstream enhancer	BonnMu0299363
Museq_F7_2	F7	Zm00001eb053800	1	269853502	269884801	Row_22	269854560	269854568	52	46	27100	31300	-	BonnMu-F7-2-F-1101	F-1101	98	other	269882564	27996 bp downstream of A from ATG	putative close downstream enhancer	BonnMu0299364
Museq_F7_2	F7	Zm00001eb053800	1	269853502	269884801	Col_21	269854560	269854568	30	39	27100	31300	-	BonnMu-F7-2-F-1101	F-1101	69	other	269882564	27996 bp downstream of A from ATG	putative close downstream enhancer	BonnMu0299364
Museq_F7_2	F7	Zm00001eb053800	1	269853502	269884801	Row_16	269854579	269854587	2	2	27100	31300	-	BonnMu-F7-2-F-0952	F-0952	4	other	269882564	27977 bp downstream of A from ATG	putative close downstream enhancer	BonnMu0032087
Museq_F7_2	F7	Zm00001eb053800	1	269853502	269884801	Col_16	269854579	269854587	5	9	27100	31300	-	BonnMu-F7-2-F-0952	F-0952	14	other	269882564	27977 bp downstream of A from ATG	putative close downstream enhancer	BonnMu0032087
Museq_F7_2	F7	Zm00001eb053800	1	269853502	269884801	Row_09	269854583	269854591	21	11	27100	31300	-	BonnMu-F7-2-F-0784	F-0784	32	other	269882564	27973 bp downstream of A from ATG	putative close downstream enhancer	BonnMu0299366
Museq_F7_2	F7	Zm00001eb053800	1	269853502	269884801	Col_16	269854583	269854591	29	25	27100	31300	-	BonnMu-F7-2-F-0784	F-0784	54	other	269882564	27973 bp downstream of A from ATG	putative close downstream enhancer	BonnMu0299366
Museq_F7_2	F7	Zm00001eb053800	1	269853502	269884801	Row_19	269854676	269854684	8	4	27100	31300	-	BonnMu-F7-2-F-1027	F-1027	12	Mu8|MuDR	269882564	27880 bp downstream of A from ATG	putative close downstream enhancer	BonnMu0299376
Museq_F7_2	F7	Zm00001eb053800	1	269853502	269884801	Col_19	269854676	269854684	19	2	27100	31300	-	BonnMu-F7-2-F-1027	F-1027	21	other	269882564	27880 bp downstream of A from ATG	putative close downstream enhancer	BonnMu0299376
Museq_F7_2	F7	Zm00001eb053800	1	269853502	269884801	Row_01	269878774	269878782	6	2	27100	31300	-	BonnMu-F7-2-F-0597	F-0597	8	other	269882564	3782 bp downstream of A from ATG	intron	BonnMu0299378
Museq_F7_2	F7	Zm00001eb053800	1	269853502	269884801	Col_21	269878774	269878782	4	6	27100	31300	-	BonnMu-F7-2-F-0597	F-0597	10	other	269882564	3782 bp downstream of A from ATG	intron	BonnMu0299378
Museq_F7_2	F7	Zm00001eb053800	1	269853502	269884801	Row_23	269882608	269882616	3	5	27100	31300	-	BonnMu-F7-2-F-1107	F-1107	8	other	269882564	44 bp upstream of A from ATG	five_prime_utr	BonnMu0299379
Museq_F7_2	F7	Zm00001eb053800	1	269853502	269884801	Col_03	269882608	269882616	2	4	27100	31300	-	BonnMu-F7-2-F-1107	F-1107	6	Mu8|MuDR	269882564	44 bp upstream of A from ATG	five_prime_utr	BonnMu0299379
Museq_F7_3	F7	Zm00001eb053800	1	269853502	269884801	Row_09	269854623	269854631	23	11	27100	31300	-	BonnMu-F7-3-F-1359	F-1359	34	other	269882564	27933 bp downstream of A from ATG	putative close downstream enhancer	BonnMu0299371
Museq_F7_3	F7	Zm00001eb053800	1	269853502	269884801	Col_15	269854623	269854631	11	21	27100	31300	-	BonnMu-F7-3-F-1359	F-1359	32	other	269882564	27933 bp downstream of A from ATG	putative close downstream enhancer	BonnMu0299371
Museq_F7_3	F7	Zm00001eb053800	1	269853502	269884801	Row_09	269854631	269854639	2	8	27100	31300	-	BonnMu-F7-3-F-1351	F-1351	10	other	269882564	27925 bp downstream of A from ATG	putative close downstream enhancer	BonnMu0299372
Museq_F7_3	F7	Zm00001eb053800	1	269853502	269884801	Col_07	269854631	269854639	5	5	27100	31300	-	BonnMu-F7-3-F-1351	F-1351	10	other	269882564	27925 bp downstream of A from ATG	putative close downstream enhancer	BonnMu0299372
Museq_F7_3	F7	Zm00001eb053800	1	269853502	269884801	Row_15	269882670	269882678	11	8	27100	31300	-	BonnMu-F7-3-F-1503	F-1503	19	other	269882564	106 bp upstream of A from ATG	five_prime_utr	BonnMu0299380
Museq_F7_3	F7	Zm00001eb053800	1	269853502	269884801	Col_15	269882670	269882678	10	17	27100	31300	-	BonnMu-F7-3-F-1503	F-1503	27	other	269882564	106 bp upstream of A from ATG	five_prime_utr	BonnMu0299380
Museq_F7_4	F7	Zm00001eb053800	1	269853502	269884801	Row_16	269854215	269854223	2	8	27100	31300	-	BonnMu-F7-4-F-2110	F-2110	10	other	269882564	28341 bp downstream of A from ATG	putative close downstream enhancer	BonnMu0032091
Museq_F7_4	F7	Zm00001eb053800	1	269853502	269884801	Col_22	269854215	269854223	5	10	27100	31300	-	BonnMu-F7-4-F-2110	F-2110	15	other	269882564	28341 bp downstream of A from ATG	putative close downstream enhancer	BonnMu0032091
Museq_F7_4	F7	Zm00001eb053800	1	269853502	269884801	Row_16	269854569	269854577	8	2	27100	31300	-	BonnMu-F7-4-F-2107	F-2107	10	other	269882564	27987 bp downstream of A from ATG	putative close downstream enhancer	BonnMu0299365
Museq_F7_4	F7	Zm00001eb053800	1	269853502	269884801	Col_19	269854569	269854577	7	3	27100	31300	-	BonnMu-F7-4-F-2107	F-2107	10	other	269882564	27987 bp downstream of A from ATG	putative close downstream enhancer	BonnMu0299365
Museq_F7_4	F7	Zm00001eb053800	1	269853502	269884801	Row_18	269854586	269854594	17	3	27100	31300	-	BonnMu-F7-4-F-2148	F-2148	20	other	269882564	27970 bp downstream of A from ATG	putative close downstream enhancer	BonnMu0299367
Museq_F7_4	F7	Zm00001eb053800	1	269853502	269884801	Col_12	269854586	269854594	4	5	27100	31300	-	BonnMu-F7-4-F-2148	F-2148	9	other	269882564	27970 bp downstream of A from ATG	putative close downstream enhancer	BonnMu0299367
Museq_F7_4	F7	Zm00001eb053800	1	269853502	269884801	Row_09	269854622	269854630	7	13	27100	31300	-	BonnMu-F7-4-F-1937	F-1937	20	other	269882564	27934 bp downstream of A from ATG	putative close downstream enhancer	BonnMu0032085
Museq_F7_4	F7	Zm00001eb053800	1	269853502	269884801	Col_17	269854622	269854630	7	20	27100	31300	-	BonnMu-F7-4-F-1937	F-1937	27	other	269882564	27934 bp downstream of A from ATG	putative close downstream enhancer	BonnMu0032085
Museq_F7_4	F7	Zm00001eb053800	1	269853502	269884801	Row_08	269854633	269854641	14	10	27100	31300	-	BonnMu-F7-4-F-1908	F-1908	24	Mu8|MuDR	269882564	27923 bp downstream of A from ATG	putative close downstream enhancer	BonnMu0299373
Museq_F7_4	F7	Zm00001eb053800	1	269853502	269884801	Col_12	269854633	269854641	22	14	27100	31300	-	BonnMu-F7-4-F-1908	F-1908	36	Mu8|MuDR	269882564	27923 bp downstream of A from ATG	putative close downstream enhancer	BonnMu0299373
Museq_F7_4	F7	Zm00001eb053800	1	269853502	269884801	Row_08	269854674	269854682	16	5	27100	31300	-	BonnMu-F7-4-F-1919	F-1919	21	Mu1	269882564	27882 bp downstream of A from ATG	putative close downstream enhancer	BonnMu0032093
Museq_F7_4	F7	Zm00001eb053800	1	269853502	269884801	Col_23	269854674	269854682	9	13	27100	31300	-	BonnMu-F7-4-F-1919	F-1919	22	other	269882564	27882 bp downstream of A from ATG	putative close downstream enhancer	BonnMu0032093
Museq_F7_4	F7	Zm00001eb053800	1	269853502	269884801	Row_21	269857519	269857527	12	6	27100	31300	-	BonnMu-F7-4-F-2221	F-2221	18	Mu8|MuDR	269882564	25037 bp downstream of A from ATG	intron	BonnMu0299377
Museq_F7_4	F7	Zm00001eb053800	1	269853502	269884801	Col_13	269857519	269857527	11	2	27100	31300	-	BonnMu-F7-4-F-2221	F-2221	13	Mu8|MuDR	269882564	25037 bp downstream of A from ATG	intron	BonnMu0299377
Museq_F7_4	F7	Zm00001eb053800	1	269853502	269884801	Row_02	269882691	269882699	4	18	27100	31300	-	BonnMu-F7-4-F-1770	F-1770	22	Mu1	269882564	127 bp upstream of A from ATG	five_prime_utr	BonnMu0299381
Museq_F7_4	F7	Zm00001eb053800	1	269853502	269884801	Col_18	269882691	269882699	8	27	27100	31300	-	BonnMu-F7-4-F-1770	F-1770	35	other	269882564	127 bp upstream of A from ATG	five_prime_utr	BonnMu0299381
Museq_1	B73	Zm00001eb053810	1	270029815	270037733	Row_08	270031921	270031929	6	7	3719	7919	+	BonnMu-1-A-0189	A-0189	13	other	270031999	70 bp upstream of A from ATG	five_prime_utr	BonnMu0032116
Museq_1	B73	Zm00001eb053810	1	270029815	270037733	Col_21	270031921	270031929	4	7	3719	7919	+	BonnMu-1-A-0189	A-0189	11	Mu8|MuDR	270031999	70 bp upstream of A from ATG	five_prime_utr	BonnMu0032116
Museq_1	B73	Zm00001eb053810	1	270029815	270037733	Row_18	270031972	270031980	5	9	3719	7919	+	BonnMu-1-A-0412	A-0412	14	Mu8|MuDR	270031999	19 bp upstream of A from ATG	five_prime_utr	BonnMu0032117
Museq_1	B73	Zm00001eb053810	1	270029815	270037733	Col_04	270031972	270031980	3	2	3719	7919	+	BonnMu-1-A-0412	A-0412	5	Mu8|MuDR	270031999	19 bp upstream of A from ATG	five_prime_utr	BonnMu0032117
Museq_1	B73	Zm00001eb053810	1	270029815	270037733	Row_20	270031992	270032000	2	6	3719	7919	+	BonnMu-1-A-0476	A-0476	8	other	270031999	1 bp upstream of A from ATG	five_prime_utr	BonnMu0032118
Museq_1	B73	Zm00001eb053810	1	270029815	270037733	Col_20	270031992	270032000	5	5	3719	7919	+	BonnMu-1-A-0476	A-0476	10	other	270031999	1 bp upstream of A from ATG	five_prime_utr	BonnMu0032118
Museq_2	B73	Zm00001eb053810	1	270029815	270037733	Row_14	270031944	270031952	20	6	3719	7919	+	BonnMu-2-A-0899	A-0899	26	other	270031999	47 bp upstream of A from ATG	five_prime_utr	BonnMu0032119
Museq_2	B73	Zm00001eb053810	1	270029815	270037733	Col_11	270031944	270031952	3	7	3719	7919	+	BonnMu-2-A-0899	A-0899	10	other	270031999	47 bp upstream of A from ATG	five_prime_utr	BonnMu0032119
Museq_2	B73	Zm00001eb053810	1	270029815	270037733	Row_14	270031984	270031992	10	32	3719	7919	+	BonnMu-2-A-0911	A-0911	42	other	270031999	7 bp upstream of A from ATG	five_prime_utr	BonnMu0032120
Museq_2	B73	Zm00001eb053810	1	270029815	270037733	Col_23	270031984	270031992	16	46	3719	7919	+	BonnMu-2-A-0911	A-0911	62	other	270031999	7 bp upstream of A from ATG	five_prime_utr	BonnMu0032120
Museq_2	B73	Zm00001eb053810	1	270029815	270037733	Row_24	270032423	270032431	14	15	3719	7919	+	BonnMu-2-A-1147	A-1147	29	other	270031999	424 bp downstream of A from ATG	exon	BonnMu0032121
Museq_2	B73	Zm00001eb053810	1	270029815	270037733	Col_19	270032423	270032431	3	4	3719	7919	+	BonnMu-2-A-1147	A-1147	7	other	270031999	424 bp downstream of A from ATG	exon	BonnMu0032121
Museq_4	B73	Zm00001eb053810	1	270029815	270037733	Row_05	270032665	270032673	14	11	3719	7919	+	BonnMu-4-A-1261	A-1261	25	Mu1	270031999	666 bp downstream of A from ATG	intron	BonnMu0032122
Museq_4	B73	Zm00001eb053810	1	270029815	270037733	Col_13	270032665	270032673	7	11	3719	7919	+	BonnMu-4-A-1261	A-1261	18	Mu8|MuDR	270031999	666 bp downstream of A from ATG	intron	BonnMu0032122
Museq_5	B73	Zm00001eb053810	1	270029815	270037733	Row_08	270031889	270031897	6	6	3719	7919	+	BonnMu-5-B-0255	B-0255	12	Mu1	270031999	102 bp upstream of A from ATG	promoterCore	BonnMu0299384
Museq_5	B73	Zm00001eb053810	1	270029815	270037733	Col_14	270031889	270031897	6	4	3719	7919	+	BonnMu-5-B-0255	B-0255	10	Mu8|MuDR	270031999	102 bp upstream of A from ATG	promoterCore	BonnMu0299384
Museq_5	B73	Zm00001eb053810	1	270029815	270037733	Row_16	270031982	270031990	3	3	3719	7919	+	BonnMu-5-B-0435	B-0435	6	other	270031999	9 bp upstream of A from ATG	five_prime_utr	BonnMu0032123
Museq_5	B73	Zm00001eb053810	1	270029815	270037733	Col_02	270031982	270031990	9	22	3719	7919	+	BonnMu-5-B-0435	B-0435	31	other	270031999	9 bp upstream of A from ATG	five_prime_utr	BonnMu0032123
Museq_5	B73	Zm00001eb053810	1	270029815	270037733	Row_22	270032349	270032357	3	5	3719	7919	+	BonnMu-5-B-0599	B-0599	8	other	270031999	350 bp downstream of A from ATG	exon	BonnMu0032124
Museq_5	B73	Zm00001eb053810	1	270029815	270037733	Col_22	270032349	270032357	2	11	3719	7919	+	BonnMu-5-B-0599	B-0599	13	other	270031999	350 bp downstream of A from ATG	exon	BonnMu0032124
Museq_6	B73	Zm00001eb053810	1	270029815	270037733	Row_09	270031921	270031929	19	12	3719	7919	+	BonnMu-6-B-0848	B-0848	31	other	270031999	70 bp upstream of A from ATG	five_prime_utr	BonnMu0032116
Museq_6	B73	Zm00001eb053810	1	270029815	270037733	Col_06	270031921	270031929	14	13	3719	7919	+	BonnMu-6-B-0848	B-0848	27	Mu1	270031999	70 bp upstream of A from ATG	five_prime_utr	BonnMu0032116
Museq_7	B73	Zm00001eb053810	1	270029815	270037733	Row_07	270031984	270031992	5	2	3719	7919	+	BonnMu-7-C-0455	C-0455	7	other	270031999	7 bp upstream of A from ATG	five_prime_utr	BonnMu0032120
Museq_7	B73	Zm00001eb053810	1	270029815	270037733	Col_07	270031984	270031992	10	7	3719	7919	+	BonnMu-7-C-0455	C-0455	17	other	270031999	7 bp upstream of A from ATG	five_prime_utr	BonnMu0032120
Museq_8	B73	Zm00001eb053810	1	270029815	270037733	Row_19	270031921	270031929	35	94	3719	7919	+	BonnMu-8-D-0515	D-0515	129	Mu8|MuDR	270031999	70 bp upstream of A from ATG	five_prime_utr	BonnMu0032116
Museq_8	B73	Zm00001eb053810	1	270029815	270037733	Col_06	270031921	270031929	17	45	3719	7919	+	BonnMu-8-D-0515	D-0515	62	Mu1	270031999	70 bp upstream of A from ATG	five_prime_utr	BonnMu0032116
Museq_8	B73	Zm00001eb053810	1	270029815	270037733	Row_05	270031982	270031990	11	2	3719	7919	+	BonnMu-8-D-0187	D-0187	13	Mu8|MuDR	270031999	9 bp upstream of A from ATG	five_prime_utr	BonnMu0032123
Museq_8	B73	Zm00001eb053810	1	270029815	270037733	Col_14	270031982	270031990	11	10	3719	7919	+	BonnMu-8-D-0187	D-0187	21	Mu1	270031999	9 bp upstream of A from ATG	five_prime_utr	BonnMu0032123
Museq_DK105_EP1_1	DK105	Zm00001eb053810	1	270029815	270037733	Row_12	270031921	270031929	2	2	3719	7919	+	BonnMu-9-G-0277	G-0277	4	Mu8|MuDR	270031999	70 bp upstream of A from ATG	five_prime_utr	BonnMu0032116
Museq_DK105_EP1_1	DK105	Zm00001eb053810	1	270029815	270037733	Col_13	270031921	270031929	4	4	3719	7919	+	BonnMu-9-G-0277	G-0277	8	Mu8|MuDR	270031999	70 bp upstream of A from ATG	five_prime_utr	BonnMu0032116
Museq_F7_1	F7	Zm00001eb053810	1	270029815	270037733	Row_23	270031615	270031623	9	7	3719	7919	+	BonnMu-F7-1-F-0534	F-0534	16	Mu1	270031999	376 bp upstream of A from ATG	promoterProx	BonnMu0299383
Museq_F7_1	F7	Zm00001eb053810	1	270029815	270037733	Col_06	270031615	270031623	7	14	3719	7919	+	BonnMu-F7-1-F-0534	F-0534	21	other	270031999	376 bp upstream of A from ATG	promoterProx	BonnMu0299383
Museq_F7_1	F7	Zm00001eb053810	1	270029815	270037733	Row_02	270031966	270031974	11	9	3719	7919	+	BonnMu-F7-1-F-0036	F-0036	20	other	270031999	25 bp upstream of A from ATG	five_prime_utr	BonnMu0299386
Museq_F7_1	F7	Zm00001eb053810	1	270029815	270037733	Col_12	270031966	270031974	11	21	3719	7919	+	BonnMu-F7-1-F-0036	F-0036	32	Mu1	270031999	25 bp upstream of A from ATG	five_prime_utr	BonnMu0299386
Museq_F7_2	F7	Zm00001eb053810	1	270029815	270037733	Row_23	270030686	270030694	2	5	3719	7919	+	BonnMu-F7-2-F-1110	F-1110	7	Mu1	270031999	1305 bp upstream of A from ATG	promoterProx	BonnMu0299382
Museq_F7_2	F7	Zm00001eb053810	1	270029815	270037733	Col_06	270030686	270030694	4	10	3719	7919	+	BonnMu-F7-2-F-1110	F-1110	14	other	270031999	1305 bp upstream of A from ATG	promoterProx	BonnMu0299382
Museq_F7_2	F7	Zm00001eb053810	1	270029815	270037733	Row_21	270031949	270031957	3	5	3719	7919	+	BonnMu-F7-2-F-1079	F-1079	8	other	270031999	42 bp upstream of A from ATG	five_prime_utr	BonnMu0299385
Museq_F7_2	F7	Zm00001eb053810	1	270029815	270037733	Col_23	270031949	270031957	2	3	3719	7919	+	BonnMu-F7-2-F-1079	F-1079	5	other	270031999	42 bp upstream of A from ATG	five_prime_utr	BonnMu0299385
Museq_F7_2	F7	Zm00001eb053810	1	270029815	270037733	Row_07	270031993	270032001	5	3	3719	7919	+	BonnMu-F7-2-F-0724	F-0724	8	other	270031999	2 bp upstream of A from ATG	five_prime_utr	BonnMu0299388
Museq_F7_2	F7	Zm00001eb053810	1	270029815	270037733	Col_04	270031993	270032001	20	9	3719	7919	+	BonnMu-F7-2-F-0724	F-0724	29	other	270031999	2 bp upstream of A from ATG	five_prime_utr	BonnMu0299388
Museq_F7_2	F7	Zm00001eb053810	1	270029815	270037733	Row_15	270032223	270032231	18	14	3719	7919	+	BonnMu-F7-2-F-0931	F-0931	32	Mu8|MuDR	270031999	224 bp downstream of A from ATG	exon	BonnMu0299389
Museq_F7_2	F7	Zm00001eb053810	1	270029815	270037733	Col_19	270032223	270032231	12	4	3719	7919	+	BonnMu-F7-2-F-0931	F-0931	16	other	270031999	224 bp downstream of A from ATG	exon	BonnMu0299389
Museq_F7_4	F7	Zm00001eb053810	1	270029815	270037733	Row_12	270031977	270031985	8	11	3719	7919	+	BonnMu-F7-4-F-2010	F-2010	19	other	270031999	14 bp upstream of A from ATG	five_prime_utr	BonnMu0299387
Museq_F7_4	F7	Zm00001eb053810	1	270029815	270037733	Col_18	270031977	270031985	4	4	3719	7919	+	BonnMu-F7-4-F-2010	F-2010	8	other	270031999	14 bp upstream of A from ATG	five_prime_utr	BonnMu0299387
Museq_F7_4	F7	Zm00001eb053810	1	270029815	270037733	Row_02	270032742	270032750	15	22	3719	7919	+	BonnMu-F7-4-F-1770	F-1770	37	other	270031999	743 bp downstream of A from ATG	intron	BonnMu0299390
Museq_F7_4	F7	Zm00001eb053810	1	270029815	270037733	Col_18	270032742	270032750	37	57	3719	7919	+	BonnMu-F7-4-F-1770	F-1770	94	Mu1	270031999	743 bp downstream of A from ATG	intron	BonnMu0299390
Museq_1	B73	Zm00001eb053820	1	270077460	270086065	Row_23	270085097	270085105	4	13	4406	8606	+	BonnMu-1-A-0543	A-0543	17	Mu8|MuDR	270083624	1473 bp downstream of A from ATG	putative close downstream enhancer	BonnMu0299393
Museq_1	B73	Zm00001eb053820	1	270077460	270086065	Col_15	270085097	270085105	11	23	4406	8606	+	BonnMu-1-A-0543	A-0543	34	Mu8|MuDR	270083624	1473 bp downstream of A from ATG	putative close downstream enhancer	BonnMu0299393
Museq_1	B73	Zm00001eb053820	1	270077460	270086065	Row_06	270085485	270085493	2	4	4406	8606	+	BonnMu-1-A-0126	A-0126	6	Mu8|MuDR	270083624	1861 bp downstream of A from ATG	putative close downstream enhancer	BonnMu0032132
Museq_1	B73	Zm00001eb053820	1	270077460	270086065	Col_06	270085485	270085493	5	5	4406	8606	+	BonnMu-1-A-0126	A-0126	10	other	270083624	1861 bp downstream of A from ATG	putative close downstream enhancer	BonnMu0032132
Museq_2	B73	Zm00001eb053820	1	270077460	270086065	Row_17	270081521	270081529	2	4	4406	8606	+	BonnMu-2-A-0978	A-0978	6	Mu8|MuDR	270083624	2095 bp upstream of A from ATG	intron	BonnMu0032131
Museq_2	B73	Zm00001eb053820	1	270077460	270086065	Col_18	270081521	270081529	9	2	4406	8606	+	BonnMu-2-A-0978	A-0978	11	Mu8|MuDR	270083624	2095 bp upstream of A from ATG	intron	BonnMu0032131
Museq_2	B73	Zm00001eb053820	1	270077460	270086065	Row_15	270085081	270085089	38	13	4406	8606	+	BonnMu-2-A-0921	A-0921	51	other	270083624	1457 bp downstream of A from ATG	putative close downstream enhancer	BonnMu0299392
Museq_2	B73	Zm00001eb053820	1	270077460	270086065	Col_09	270085081	270085089	37	11	4406	8606	+	BonnMu-2-A-0921	A-0921	48	Mu1	270083624	1457 bp downstream of A from ATG	putative close downstream enhancer	BonnMu0299392
Museq_2	B73	Zm00001eb053820	1	270077460	270086065	Row_07	270085272	270085280	6	12	4406	8606	+	BonnMu-2-A-0726	A-0726	18	other	270083624	1648 bp downstream of A from ATG	putative close downstream enhancer	BonnMu0032135
Museq_2	B73	Zm00001eb053820	1	270077460	270086065	Col_06	270085272	270085280	14	9	4406	8606	+	BonnMu-2-A-0726	A-0726	23	Mu8|MuDR	270083624	1648 bp downstream of A from ATG	putative close downstream enhancer	BonnMu0032135
Museq_2	B73	Zm00001eb053820	1	270077460	270086065	Row_06	270085278	270085286	6	2	4406	8606	+	BonnMu-2-A-0716	A-0716	8	other	270083624	1654 bp downstream of A from ATG	putative close downstream enhancer	BonnMu0032134
Museq_2	B73	Zm00001eb053820	1	270077460	270086065	Col_20	270085278	270085286	11	8	4406	8606	+	BonnMu-2-A-0716	A-0716	19	other	270083624	1654 bp downstream of A from ATG	putative close downstream enhancer	BonnMu0032134
Museq_2	B73	Zm00001eb053820	1	270077460	270086065	Row_13	270085778	270085786	2	2	4406	8606	+	BonnMu-2-A-0872	A-0872	4	other	270083624	2154 bp downstream of A from ATG	putative close downstream enhancer	BonnMu0032136
Museq_2	B73	Zm00001eb053820	1	270077460	270086065	Col_08	270085778	270085786	17	3	4406	8606	+	BonnMu-2-A-0872	A-0872	20	other	270083624	2154 bp downstream of A from ATG	putative close downstream enhancer	BonnMu0032136
Museq_3	Co125	Zm00001eb053820	1	270077460	270086065	Row_12	270085107	270085115	17	10	4406	8606	+	BonnMu-3-E-0268	E-0268	27	other	270083624	1483 bp downstream of A from ATG	putative close downstream enhancer	BonnMu0032137
Museq_3	Co125	Zm00001eb053820	1	270077460	270086065	Col_04	270085107	270085115	19	10	4406	8606	+	BonnMu-3-E-0268	E-0268	29	other	270083624	1483 bp downstream of A from ATG	putative close downstream enhancer	BonnMu0032137
Museq_4	B73	Zm00001eb053820	1	270077460	270086065	Row_17	270085097	270085105	2	7	4406	8606	+	BonnMu-4-A-1548	A-1548	9	other	270083624	1473 bp downstream of A from ATG	putative close downstream enhancer	BonnMu0299393
Museq_4	B73	Zm00001eb053820	1	270077460	270086065	Col_12	270085097	270085105	6	9	4406	8606	+	BonnMu-4-A-1548	A-1548	15	other	270083624	1473 bp downstream of A from ATG	putative close downstream enhancer	BonnMu0299393
Museq_4	B73	Zm00001eb053820	1	270077460	270086065	Row_16	270085225	270085233	3	3	4406	8606	+	BonnMu-4-A-1530	A-1530	6	other	270083624	1601 bp downstream of A from ATG	putative close downstream enhancer	BonnMu0032139
Museq_4	B73	Zm00001eb053820	1	270077460	270086065	Col_18	270085225	270085233	2	7	4406	8606	+	BonnMu-4-A-1530	A-1530	9	other	270083624	1601 bp downstream of A from ATG	putative close downstream enhancer	BonnMu0032139
Museq_5	B73	Zm00001eb053820	1	270077460	270086065	Row_09	270085107	270085115	2	4	4406	8606	+	BonnMu-5-B-0272	B-0272	6	other	270083624	1483 bp downstream of A from ATG	putative close downstream enhancer	BonnMu0032137
Museq_5	B73	Zm00001eb053820	1	270077460	270086065	Col_07	270085107	270085115	7	3	4406	8606	+	BonnMu-5-B-0272	B-0272	10	other	270083624	1483 bp downstream of A from ATG	putative close downstream enhancer	BonnMu0032137
Museq_5	B73	Zm00001eb053820	1	270077460	270086065	Row_18	270085906	270085914	3	6	4406	8606	+	BonnMu-5-B-0487	B-0487	9	Mu8|MuDR	270083624	2282 bp downstream of A from ATG	putative close downstream enhancer	BonnMu0032141
Museq_5	B73	Zm00001eb053820	1	270077460	270086065	Col_06	270085906	270085914	7	9	4406	8606	+	BonnMu-5-B-0487	B-0487	16	Mu1	270083624	2282 bp downstream of A from ATG	putative close downstream enhancer	BonnMu0032141
Museq_6	B73	Zm00001eb053820	1	270077460	270086065	Row_10	270085225	270085233	13	10	4406	8606	+	BonnMu-6-B-0868	B-0868	23	other	270083624	1601 bp downstream of A from ATG	putative close downstream enhancer	BonnMu0032139
Museq_6	B73	Zm00001eb053820	1	270077460	270086065	Col_02	270085225	270085233	8	5	4406	8606	+	BonnMu-6-B-0868	B-0868	13	other	270083624	1601 bp downstream of A from ATG	putative close downstream enhancer	BonnMu0032139
Museq_6	B73	Zm00001eb053820	1	270077460	270086065	Row_04	270085239	270085247	6	5	4406	8606	+	BonnMu-6-B-0737	B-0737	11	other	270083624	1615 bp downstream of A from ATG	putative close downstream enhancer	BonnMu0032144
Museq_6	B73	Zm00001eb053820	1	270077460	270086065	Col_15	270085239	270085247	9	5	4406	8606	+	BonnMu-6-B-0737	B-0737	14	other	270083624	1615 bp downstream of A from ATG	putative close downstream enhancer	BonnMu0032144
Museq_6	B73	Zm00001eb053820	1	270077460	270086065	Row_14	270085445	270085453	2	7	4406	8606	+	BonnMu-6-C-0043	C-0043	9	other	270083624	1821 bp downstream of A from ATG	putative close downstream enhancer	BonnMu0032147
Museq_6	B73	Zm00001eb053820	1	270077460	270086065	Col_03	270085445	270085453	9	6	4406	8606	+	BonnMu-6-C-0043	C-0043	15	other	270083624	1821 bp downstream of A from ATG	putative close downstream enhancer	BonnMu0032147
Museq_6	B73	Zm00001eb053820	1	270077460	270086065	Row_11	270085539	270085547	34	21	4406	8606	+	BonnMu-6-B-0901	B-0901	55	Mu1	270083624	1915 bp downstream of A from ATG	putative close downstream enhancer	BonnMu0032146
Museq_6	B73	Zm00001eb053820	1	270077460	270086065	Col_11	270085539	270085547	39	42	4406	8606	+	BonnMu-6-B-0901	B-0901	81	other	270083624	1915 bp downstream of A from ATG	putative close downstream enhancer	BonnMu0032146
Museq_6	B73	Zm00001eb053820	1	270077460	270086065	Row_24	270086034	270086042	6	4	4406	8606	+	BonnMu-6-C-0300	C-0300	10	Mu8	270083624	2410 bp downstream of A from ATG	putative close downstream enhancer	BonnMu0032148
Museq_6	B73	Zm00001eb053820	1	270077460	270086065	Col_20	270086034	270086042	6	9	4406	8606	+	BonnMu-6-C-0300	C-0300	15	other	270083624	2410 bp downstream of A from ATG	putative close downstream enhancer	BonnMu0032148
Museq_8	B73	Zm00001eb053820	1	270077460	270086065	Row_19	270085179	270085187	43	41	4406	8606	+	BonnMu-8-D-0517	D-0517	84	Mu1	270083624	1555 bp downstream of A from ATG	putative close downstream enhancer	BonnMu0299395
Museq_8	B73	Zm00001eb053820	1	270077460	270086065	Col_08	270085179	270085187	35	31	4406	8606	+	BonnMu-8-D-0517	D-0517	66	other	270083624	1555 bp downstream of A from ATG	putative close downstream enhancer	BonnMu0299395
Museq_8	B73	Zm00001eb053820	1	270077460	270086065	Row_02	270085380	270085388	33	25	4406	8606	+	BonnMu-8-D-0123	D-0123	58	other	270083624	1756 bp downstream of A from ATG	putative close downstream enhancer	BonnMu0299399
Museq_8	B73	Zm00001eb053820	1	270077460	270086065	Col_22	270085380	270085388	19	20	4406	8606	+	BonnMu-8-D-0123	D-0123	39	Mu8|MuDR	270083624	1756 bp downstream of A from ATG	putative close downstream enhancer	BonnMu0299399
Museq_8	B73	Zm00001eb053820	1	270077460	270086065	Row_17	270085450	270085458	5	19	4406	8606	+	BonnMu-8-D-0468	D-0468	24	other	270083624	1826 bp downstream of A from ATG	putative close downstream enhancer	BonnMu0299401
Museq_8	B73	Zm00001eb053820	1	270077460	270086065	Col_07	270085450	270085458	2	9	4406	8606	+	BonnMu-8-D-0468	D-0468	11	other	270083624	1826 bp downstream of A from ATG	putative close downstream enhancer	BonnMu0299401
Museq_8	B73	Zm00001eb053820	1	270077460	270086065	Row_07	270085733	270085741	4	4	4406	8606	+	BonnMu-8-D-0230	D-0230	8	other	270083624	2109 bp downstream of A from ATG	putative close downstream enhancer	BonnMu0299404
Museq_8	B73	Zm00001eb053820	1	270077460	270086065	Col_09	270085733	270085741	6	13	4406	8606	+	BonnMu-8-D-0230	D-0230	19	other	270083624	2109 bp downstream of A from ATG	putative close downstream enhancer	BonnMu0299404
Museq_EP1_2	EP1	Zm00001eb053820	1	270077460	270086065	Row_21	270083090	270083098	3	2	4406	8606	+	BonnMu-10-H-0609	H-0609	5	other	270083624	526 bp upstream of A from ATG	intron	BonnMu0299391
Museq_EP1_2	EP1	Zm00001eb053820	1	270077460	270086065	Col_15	270083090	270083098	6	2	4406	8606	+	BonnMu-10-H-0609	H-0609	8	other	270083624	526 bp upstream of A from ATG	intron	BonnMu0299391
Museq_EP1_2	EP1	Zm00001eb053820	1	270077460	270086065	Row_23	270085143	270085151	2	12	4406	8606	+	BonnMu-10-H-0643	H-0643	14	Mu8|MuDR	270083624	1519 bp downstream of A from ATG	putative close downstream enhancer	BonnMu0299394
Museq_EP1_2	EP1	Zm00001eb053820	1	270077460	270086065	Col_01	270085143	270085151	6	6	4406	8606	+	BonnMu-10-H-0643	H-0643	12	other	270083624	1519 bp downstream of A from ATG	putative close downstream enhancer	BonnMu0299394
Museq_EP1_2	EP1	Zm00001eb053820	1	270077460	270086065	Row_09	270085182	270085190	25	11	4406	8606	+	BonnMu-10-H-0317	H-0317	36	Mu1	270083624	1558 bp downstream of A from ATG	putative close downstream enhancer	BonnMu0299396
Museq_EP1_2	EP1	Zm00001eb053820	1	270077460	270086065	Col_11	270085182	270085190	2	5	4406	8606	+	BonnMu-10-H-0317	H-0317	7	other	270083624	1558 bp downstream of A from ATG	putative close downstream enhancer	BonnMu0299396
Museq_EP1_2	EP1	Zm00001eb053820	1	270077460	270086065	Row_22	270085310	270085318	10	10	4406	8606	+	BonnMu-10-H-0626	H-0626	20	Mu8|MuDR	270083624	1686 bp downstream of A from ATG	putative close downstream enhancer	BonnMu0299398
Museq_EP1_2	EP1	Zm00001eb053820	1	270077460	270086065	Col_08	270085310	270085318	4	6	4406	8606	+	BonnMu-10-H-0626	H-0626	10	Mu1	270083624	1686 bp downstream of A from ATG	putative close downstream enhancer	BonnMu0299398
Museq_F7_1	F7	Zm00001eb053820	1	270077460	270086065	Row_20	270085183	270085191	20	12	4406	8606	+	BonnMu-F7-1-F-0479	F-0479	32	Mu1	270083624	1559 bp downstream of A from ATG	putative close downstream enhancer	BonnMu0299397
Museq_F7_1	F7	Zm00001eb053820	1	270077460	270086065	Col_23	270085183	270085191	30	30	4406	8606	+	BonnMu-F7-1-F-0479	F-0479	60	other	270083624	1559 bp downstream of A from ATG	putative close downstream enhancer	BonnMu0299397
Museq_F7_2	F7	Zm00001eb053820	1	270077460	270086065	Row_17	270085381	270085389	3	4	4406	8606	+	BonnMu-F7-2-F-0967	F-0967	7	Mu8|MuDR	270083624	1757 bp downstream of A from ATG	putative close downstream enhancer	BonnMu0299400
Museq_F7_2	F7	Zm00001eb053820	1	270077460	270086065	Col_07	270085381	270085389	11	5	4406	8606	+	BonnMu-F7-2-F-0967	F-0967	16	Mu1	270083624	1757 bp downstream of A from ATG	putative close downstream enhancer	BonnMu0299400
Museq_F7_2	F7	Zm00001eb053820	1	270077460	270086065	Row_18	270085673	270085681	7	11	4406	8606	+	BonnMu-F7-2-F-1008	F-1008	18	Mu8|MuDR	270083624	2049 bp downstream of A from ATG	putative close downstream enhancer	BonnMu0299403
Museq_F7_2	F7	Zm00001eb053820	1	270077460	270086065	Col_24	270085673	270085681	23	6	4406	8606	+	BonnMu-F7-2-F-1008	F-1008	29	other	270083624	2049 bp downstream of A from ATG	putative close downstream enhancer	BonnMu0299403
Museq_F7_4	F7	Zm00001eb053820	1	270077460	270086065	Row_01	270085239	270085247	16	6	4406	8606	+	BonnMu-F7-4-F-1748	F-1748	22	other	270083624	1615 bp downstream of A from ATG	putative close downstream enhancer	BonnMu0032144
Museq_F7_4	F7	Zm00001eb053820	1	270077460	270086065	Col_20	270085239	270085247	12	15	4406	8606	+	BonnMu-F7-4-F-1748	F-1748	27	other	270083624	1615 bp downstream of A from ATG	putative close downstream enhancer	BonnMu0032144
Museq_F7_4	F7	Zm00001eb053820	1	270077460	270086065	Row_16	270085625	270085633	2	5	4406	8606	+	BonnMu-F7-4-F-2097	F-2097	7	other	270083624	2001 bp downstream of A from ATG	putative close downstream enhancer	BonnMu0299402
Museq_F7_4	F7	Zm00001eb053820	1	270077460	270086065	Col_09	270085625	270085633	10	4	4406	8606	+	BonnMu-F7-4-F-2097	F-2097	14	other	270083624	2001 bp downstream of A from ATG	putative close downstream enhancer	BonnMu0299402
Museq_F7_4	F7	Zm00001eb053820	1	270077460	270086065	Row_13	270086034	270086042	5	7	4406	8606	+	BonnMu-F7-4-F-2032	F-2032	12	other	270083624	2410 bp downstream of A from ATG	putative close downstream enhancer	BonnMu0032148
Museq_F7_4	F7	Zm00001eb053820	1	270077460	270086065	Col_16	270086034	270086042	19	11	4406	8606	+	BonnMu-F7-4-F-2032	F-2032	30	other	270083624	2410 bp downstream of A from ATG	putative close downstream enhancer	BonnMu0032148
Museq_1	B73	Zm00001eb053830	1	270083003	270094786	Row_23	270085097	270085105	4	13	7584	11784	+	BonnMu-1-A-0543	A-0543	17	Mu8|MuDR	270086200	1095 bp upstream of A from ATG	promoterCore	BonnMu0299393
Museq_1	B73	Zm00001eb053830	1	270083003	270094786	Col_15	270085097	270085105	11	23	7584	11784	+	BonnMu-1-A-0543	A-0543	34	Mu8|MuDR	270086200	1095 bp upstream of A from ATG	promoterCore	BonnMu0299393
Museq_1	B73	Zm00001eb053830	1	270083003	270094786	Row_06	270085485	270085493	2	4	7584	11784	+	BonnMu-1-A-0126	A-0126	6	Mu8|MuDR	270086200	707 bp upstream of A from ATG	intron	BonnMu0032132
Museq_1	B73	Zm00001eb053830	1	270083003	270094786	Col_06	270085485	270085493	5	5	7584	11784	+	BonnMu-1-A-0126	A-0126	10	other	270086200	707 bp upstream of A from ATG	intron	BonnMu0032132
Museq_1	B73	Zm00001eb053830	1	270083003	270094786	Row_24	270086147	270086155	6	3	7584	11784	+	BonnMu-1-A-0571	A-0571	9	other	270086200	45 bp upstream of A from ATG	five_prime_utr	BonnMu0032133
Museq_1	B73	Zm00001eb053830	1	270083003	270094786	Col_19	270086147	270086155	5	2	7584	11784	+	BonnMu-1-A-0571	A-0571	7	other	270086200	45 bp upstream of A from ATG	five_prime_utr	BonnMu0032133
Museq_2	B73	Zm00001eb053830	1	270083003	270094786	Row_15	270085081	270085089	38	13	7584	11784	+	BonnMu-2-A-0921	A-0921	51	other	270086200	1111 bp upstream of A from ATG	promoterCore	BonnMu0299392
Museq_2	B73	Zm00001eb053830	1	270083003	270094786	Col_09	270085081	270085089	37	11	7584	11784	+	BonnMu-2-A-0921	A-0921	48	Mu1	270086200	1111 bp upstream of A from ATG	promoterCore	BonnMu0299392
Museq_2	B73	Zm00001eb053830	1	270083003	270094786	Row_07	270085272	270085280	6	12	7584	11784	+	BonnMu-2-A-0726	A-0726	18	other	270086200	920 bp upstream of A from ATG	five_prime_utr	BonnMu0032135
Museq_2	B73	Zm00001eb053830	1	270083003	270094786	Col_06	270085272	270085280	14	9	7584	11784	+	BonnMu-2-A-0726	A-0726	23	Mu8|MuDR	270086200	920 bp upstream of A from ATG	five_prime_utr	BonnMu0032135
Museq_2	B73	Zm00001eb053830	1	270083003	270094786	Row_06	270085278	270085286	6	2	7584	11784	+	BonnMu-2-A-0716	A-0716	8	other	270086200	914 bp upstream of A from ATG	five_prime_utr	BonnMu0032134
Museq_2	B73	Zm00001eb053830	1	270083003	270094786	Col_20	270085278	270085286	11	8	7584	11784	+	BonnMu-2-A-0716	A-0716	19	other	270086200	914 bp upstream of A from ATG	five_prime_utr	BonnMu0032134
Museq_2	B73	Zm00001eb053830	1	270083003	270094786	Row_13	270085778	270085786	2	2	7584	11784	+	BonnMu-2-A-0872	A-0872	4	other	270086200	414 bp upstream of A from ATG	intron	BonnMu0032136
Museq_2	B73	Zm00001eb053830	1	270083003	270094786	Col_08	270085778	270085786	17	3	7584	11784	+	BonnMu-2-A-0872	A-0872	20	other	270086200	414 bp upstream of A from ATG	intron	BonnMu0032136
Museq_3	Co125	Zm00001eb053830	1	270083003	270094786	Row_12	270085107	270085115	17	10	7584	11784	+	BonnMu-3-E-0268	E-0268	27	other	270086200	1085 bp upstream of A from ATG	five_prime_utr	BonnMu0032137
Museq_3	Co125	Zm00001eb053830	1	270083003	270094786	Col_04	270085107	270085115	19	10	7584	11784	+	BonnMu-3-E-0268	E-0268	29	other	270086200	1085 bp upstream of A from ATG	five_prime_utr	BonnMu0032137
Museq_4	B73	Zm00001eb053830	1	270083003	270094786	Row_17	270085097	270085105	2	7	7584	11784	+	BonnMu-4-A-1548	A-1548	9	other	270086200	1095 bp upstream of A from ATG	promoterCore	BonnMu0299393
Museq_4	B73	Zm00001eb053830	1	270083003	270094786	Col_12	270085097	270085105	6	9	7584	11784	+	BonnMu-4-A-1548	A-1548	15	other	270086200	1095 bp upstream of A from ATG	promoterCore	BonnMu0299393
Museq_4	B73	Zm00001eb053830	1	270083003	270094786	Row_16	270085225	270085233	3	3	7584	11784	+	BonnMu-4-A-1530	A-1530	6	other	270086200	967 bp upstream of A from ATG	five_prime_utr	BonnMu0032139
Museq_4	B73	Zm00001eb053830	1	270083003	270094786	Col_18	270085225	270085233	2	7	7584	11784	+	BonnMu-4-A-1530	A-1530	9	other	270086200	967 bp upstream of A from ATG	five_prime_utr	BonnMu0032139
Museq_4	B73	Zm00001eb053830	1	270083003	270094786	Row_04	270086094	270086102	25	14	7584	11784	+	BonnMu-4-A-1246	A-1246	39	other	270086200	98 bp upstream of A from ATG	intron	BonnMu0032138
Museq_4	B73	Zm00001eb053830	1	270083003	270094786	Col_22	270086094	270086102	9	15	7584	11784	+	BonnMu-4-A-1246	A-1246	24	other	270086200	98 bp upstream of A from ATG	intron	BonnMu0032138
Museq_5	B73	Zm00001eb053830	1	270083003	270094786	Row_09	270085107	270085115	2	4	7584	11784	+	BonnMu-5-B-0272	B-0272	6	other	270086200	1085 bp upstream of A from ATG	five_prime_utr	BonnMu0032137
Museq_5	B73	Zm00001eb053830	1	270083003	270094786	Col_07	270085107	270085115	7	3	7584	11784	+	BonnMu-5-B-0272	B-0272	10	other	270086200	1085 bp upstream of A from ATG	five_prime_utr	BonnMu0032137
Museq_5	B73	Zm00001eb053830	1	270083003	270094786	Row_18	270085906	270085914	3	6	7584	11784	+	BonnMu-5-B-0487	B-0487	9	Mu8|MuDR	270086200	286 bp upstream of A from ATG	intron	BonnMu0032141
Museq_5	B73	Zm00001eb053830	1	270083003	270094786	Col_06	270085906	270085914	7	9	7584	11784	+	BonnMu-5-B-0487	B-0487	16	Mu1	270086200	286 bp upstream of A from ATG	intron	BonnMu0032141
Museq_5	B73	Zm00001eb053830	1	270083003	270094786	Row_10	270092343	270092351	8	3	7584	11784	+	BonnMu-5-B-0290	B-0290	11	other	270086200	6143 bp downstream of A from ATG	three_prime_utr	BonnMu0032140
Museq_5	B73	Zm00001eb053830	1	270083003	270094786	Col_01	270092343	270092351	10	10	7584	11784	+	BonnMu-5-B-0290	B-0290	20	other	270086200	6143 bp downstream of A from ATG	three_prime_utr	BonnMu0032140
Museq_6	B73	Zm00001eb053830	1	270083003	270094786	Row_10	270085225	270085233	13	10	7584	11784	+	BonnMu-6-B-0868	B-0868	23	other	270086200	967 bp upstream of A from ATG	five_prime_utr	BonnMu0032139
Museq_6	B73	Zm00001eb053830	1	270083003	270094786	Col_02	270085225	270085233	8	5	7584	11784	+	BonnMu-6-B-0868	B-0868	13	other	270086200	967 bp upstream of A from ATG	five_prime_utr	BonnMu0032139
Museq_6	B73	Zm00001eb053830	1	270083003	270094786	Row_04	270085239	270085247	6	5	7584	11784	+	BonnMu-6-B-0737	B-0737	11	other	270086200	953 bp upstream of A from ATG	five_prime_utr	BonnMu0032144
Museq_6	B73	Zm00001eb053830	1	270083003	270094786	Col_15	270085239	270085247	9	5	7584	11784	+	BonnMu-6-B-0737	B-0737	14	other	270086200	953 bp upstream of A from ATG	five_prime_utr	BonnMu0032144
Museq_6	B73	Zm00001eb053830	1	270083003	270094786	Row_14	270085445	270085453	2	7	7584	11784	+	BonnMu-6-C-0043	C-0043	9	other	270086200	747 bp upstream of A from ATG	intron	BonnMu0032147
Museq_6	B73	Zm00001eb053830	1	270083003	270094786	Col_03	270085445	270085453	9	6	7584	11784	+	BonnMu-6-C-0043	C-0043	15	other	270086200	747 bp upstream of A from ATG	intron	BonnMu0032147
Museq_6	B73	Zm00001eb053830	1	270083003	270094786	Row_11	270085539	270085547	34	21	7584	11784	+	BonnMu-6-B-0901	B-0901	55	Mu1	270086200	653 bp upstream of A from ATG	intron	BonnMu0032146
Museq_6	B73	Zm00001eb053830	1	270083003	270094786	Col_11	270085539	270085547	39	42	7584	11784	+	BonnMu-6-B-0901	B-0901	81	other	270086200	653 bp upstream of A from ATG	intron	BonnMu0032146
Museq_6	B73	Zm00001eb053830	1	270083003	270094786	Row_24	270086034	270086042	6	4	7584	11784	+	BonnMu-6-C-0300	C-0300	10	Mu8	270086200	158 bp upstream of A from ATG	intron	BonnMu0032148
Museq_6	B73	Zm00001eb053830	1	270083003	270094786	Col_20	270086034	270086042	6	9	7584	11784	+	BonnMu-6-C-0300	C-0300	15	other	270086200	158 bp upstream of A from ATG	intron	BonnMu0032148
Museq_6	B73	Zm00001eb053830	1	270083003	270094786	Row_03	270086072	270086080	6	7	7584	11784	+	BonnMu-6-B-0719	B-0719	13	Mu1	270086200	120 bp upstream of A from ATG	intron	BonnMu0032143
Museq_6	B73	Zm00001eb053830	1	270083003	270094786	Col_21	270086072	270086080	6	7	7584	11784	+	BonnMu-6-B-0719	B-0719	13	other	270086200	120 bp upstream of A from ATG	intron	BonnMu0032143
Museq_6	B73	Zm00001eb053830	1	270083003	270094786	Row_06	270086084	270086092	30	58	7584	11784	+	BonnMu-6-B-0771	B-0771	88	other	270086200	108 bp upstream of A from ATG	intron	BonnMu0032145
Museq_6	B73	Zm00001eb053830	1	270083003	270094786	Col_01	270086084	270086092	54	58	7584	11784	+	BonnMu-6-B-0771	B-0771	112	Mu1	270086200	108 bp upstream of A from ATG	intron	BonnMu0032145
Museq_6	B73	Zm00001eb053830	1	270083003	270094786	Row_03	270086553	270086561	18	12	7584	11784	+	BonnMu-6-B-0712	B-0712	30	other	270086200	353 bp downstream of A from ATG	intron	BonnMu0032142
Museq_6	B73	Zm00001eb053830	1	270083003	270094786	Col_14	270086553	270086561	4	2	7584	11784	+	BonnMu-6-B-0712	B-0712	6	other	270086200	353 bp downstream of A from ATG	intron	BonnMu0032142
Museq_8	B73	Zm00001eb053830	1	270083003	270094786	Row_19	270085179	270085187	43	41	7584	11784	+	BonnMu-8-D-0517	D-0517	84	Mu1	270086200	1013 bp upstream of A from ATG	five_prime_utr	BonnMu0299395
Museq_8	B73	Zm00001eb053830	1	270083003	270094786	Col_08	270085179	270085187	35	31	7584	11784	+	BonnMu-8-D-0517	D-0517	66	other	270086200	1013 bp upstream of A from ATG	five_prime_utr	BonnMu0299395
Museq_8	B73	Zm00001eb053830	1	270083003	270094786	Row_02	270085380	270085388	33	25	7584	11784	+	BonnMu-8-D-0123	D-0123	58	other	270086200	812 bp upstream of A from ATG	intron	BonnMu0299399
Museq_8	B73	Zm00001eb053830	1	270083003	270094786	Col_22	270085380	270085388	19	20	7584	11784	+	BonnMu-8-D-0123	D-0123	39	Mu8|MuDR	270086200	812 bp upstream of A from ATG	intron	BonnMu0299399
Museq_8	B73	Zm00001eb053830	1	270083003	270094786	Row_17	270085450	270085458	5	19	7584	11784	+	BonnMu-8-D-0468	D-0468	24	other	270086200	742 bp upstream of A from ATG	intron	BonnMu0299401
Museq_8	B73	Zm00001eb053830	1	270083003	270094786	Col_07	270085450	270085458	2	9	7584	11784	+	BonnMu-8-D-0468	D-0468	11	other	270086200	742 bp upstream of A from ATG	intron	BonnMu0299401
Museq_8	B73	Zm00001eb053830	1	270083003	270094786	Row_07	270085733	270085741	4	4	7584	11784	+	BonnMu-8-D-0230	D-0230	8	other	270086200	459 bp upstream of A from ATG	intron	BonnMu0299404
Museq_8	B73	Zm00001eb053830	1	270083003	270094786	Col_09	270085733	270085741	6	13	7584	11784	+	BonnMu-8-D-0230	D-0230	19	other	270086200	459 bp upstream of A from ATG	intron	BonnMu0299404
Museq_EP1_2	EP1	Zm00001eb053830	1	270083003	270094786	Row_21	270083090	270083098	3	2	7584	11784	+	BonnMu-10-H-0609	H-0609	5	other	270086200	3102 bp upstream of A from ATG	promoterProx	BonnMu0299391
Museq_EP1_2	EP1	Zm00001eb053830	1	270083003	270094786	Col_15	270083090	270083098	6	2	7584	11784	+	BonnMu-10-H-0609	H-0609	8	other	270086200	3102 bp upstream of A from ATG	promoterProx	BonnMu0299391
Museq_EP1_2	EP1	Zm00001eb053830	1	270083003	270094786	Row_23	270085143	270085151	2	12	7584	11784	+	BonnMu-10-H-0643	H-0643	14	Mu8|MuDR	270086200	1049 bp upstream of A from ATG	five_prime_utr	BonnMu0299394
Museq_EP1_2	EP1	Zm00001eb053830	1	270083003	270094786	Col_01	270085143	270085151	6	6	7584	11784	+	BonnMu-10-H-0643	H-0643	12	other	270086200	1049 bp upstream of A from ATG	five_prime_utr	BonnMu0299394
Museq_EP1_2	EP1	Zm00001eb053830	1	270083003	270094786	Row_09	270085182	270085190	25	11	7584	11784	+	BonnMu-10-H-0317	H-0317	36	Mu1	270086200	1010 bp upstream of A from ATG	five_prime_utr	BonnMu0299396
Museq_EP1_2	EP1	Zm00001eb053830	1	270083003	270094786	Col_11	270085182	270085190	2	5	7584	11784	+	BonnMu-10-H-0317	H-0317	7	other	270086200	1010 bp upstream of A from ATG	five_prime_utr	BonnMu0299396
Museq_EP1_2	EP1	Zm00001eb053830	1	270083003	270094786	Row_22	270085310	270085318	10	10	7584	11784	+	BonnMu-10-H-0626	H-0626	20	Mu8|MuDR	270086200	882 bp upstream of A from ATG	five_prime_utr	BonnMu0299398
Museq_EP1_2	EP1	Zm00001eb053830	1	270083003	270094786	Col_08	270085310	270085318	4	6	7584	11784	+	BonnMu-10-H-0626	H-0626	10	Mu1	270086200	882 bp upstream of A from ATG	five_prime_utr	BonnMu0299398
Museq_EP1_2	EP1	Zm00001eb053830	1	270083003	270094786	Row_05	270086553	270086561	6	2	7584	11784	+	BonnMu-10-H-0214	H-0214	8	Mu1	270086200	353 bp downstream of A from ATG	intron	BonnMu0032142
Museq_EP1_2	EP1	Zm00001eb053830	1	270083003	270094786	Col_04	270086553	270086561	14	8	7584	11784	+	BonnMu-10-H-0214	H-0214	22	other	270086200	353 bp downstream of A from ATG	intron	BonnMu0032142
Museq_EP1_2	EP1	Zm00001eb053830	1	270083003	270094786	Row_10	270086632	270086640	34	28	7584	11784	+	BonnMu-10-H-0345	H-0345	62	Mu1	270086200	432 bp downstream of A from ATG	intron	BonnMu0299406
Museq_EP1_2	EP1	Zm00001eb053830	1	270083003	270094786	Col_15	270086632	270086640	19	42	7584	11784	+	BonnMu-10-H-0345	H-0345	61	other	270086200	432 bp downstream of A from ATG	intron	BonnMu0299406
Museq_F7_1	F7	Zm00001eb053830	1	270083003	270094786	Row_20	270085183	270085191	20	12	7584	11784	+	BonnMu-F7-1-F-0479	F-0479	32	Mu1	270086200	1009 bp upstream of A from ATG	five_prime_utr	BonnMu0299397
Museq_F7_1	F7	Zm00001eb053830	1	270083003	270094786	Col_23	270085183	270085191	30	30	7584	11784	+	BonnMu-F7-1-F-0479	F-0479	60	other	270086200	1009 bp upstream of A from ATG	five_prime_utr	BonnMu0299397
Museq_F7_2	F7	Zm00001eb053830	1	270083003	270094786	Row_17	270085381	270085389	3	4	7584	11784	+	BonnMu-F7-2-F-0967	F-0967	7	Mu8|MuDR	270086200	811 bp upstream of A from ATG	intron	BonnMu0299400
Museq_F7_2	F7	Zm00001eb053830	1	270083003	270094786	Col_07	270085381	270085389	11	5	7584	11784	+	BonnMu-F7-2-F-0967	F-0967	16	Mu1	270086200	811 bp upstream of A from ATG	intron	BonnMu0299400
Museq_F7_2	F7	Zm00001eb053830	1	270083003	270094786	Row_18	270085673	270085681	7	11	7584	11784	+	BonnMu-F7-2-F-1008	F-1008	18	Mu8|MuDR	270086200	519 bp upstream of A from ATG	intron	BonnMu0299403
Museq_F7_2	F7	Zm00001eb053830	1	270083003	270094786	Col_24	270085673	270085681	23	6	7584	11784	+	BonnMu-F7-2-F-1008	F-1008	29	other	270086200	519 bp upstream of A from ATG	intron	BonnMu0299403
Museq_F7_2	F7	Zm00001eb053830	1	270083003	270094786	Row_17	270086451	270086459	46	48	7584	11784	+	BonnMu-F7-2-F-0966	F-0966	94	Mu1	270086200	251 bp downstream of A from ATG	exon	BonnMu0299405
Museq_F7_2	F7	Zm00001eb053830	1	270083003	270094786	Col_06	270086451	270086459	39	67	7584	11784	+	BonnMu-F7-2-F-0966	F-0966	106	Mu1	270086200	251 bp downstream of A from ATG	exon	BonnMu0299405
Museq_F7_3	F7	Zm00001eb053830	1	270083003	270094786	Row_14	270086677	270086685	9	13	7584	11784	+	BonnMu-F7-3-F-1479	F-1479	22	Mu1	270086200	477 bp downstream of A from ATG	intron	BonnMu0299407
Museq_F7_3	F7	Zm00001eb053830	1	270083003	270094786	Col_15	270086677	270086685	9	12	7584	11784	+	BonnMu-F7-3-F-1479	F-1479	21	other	270086200	477 bp downstream of A from ATG	intron	BonnMu0299407
Museq_F7_4	F7	Zm00001eb053830	1	270083003	270094786	Row_01	270085239	270085247	16	6	7584	11784	+	BonnMu-F7-4-F-1748	F-1748	22	other	270086200	953 bp upstream of A from ATG	five_prime_utr	BonnMu0032144
Museq_F7_4	F7	Zm00001eb053830	1	270083003	270094786	Col_20	270085239	270085247	12	15	7584	11784	+	BonnMu-F7-4-F-1748	F-1748	27	other	270086200	953 bp upstream of A from ATG	five_prime_utr	BonnMu0032144
Museq_F7_4	F7	Zm00001eb053830	1	270083003	270094786	Row_16	270085625	270085633	2	5	7584	11784	+	BonnMu-F7-4-F-2097	F-2097	7	other	270086200	567 bp upstream of A from ATG	intron	BonnMu0299402
Museq_F7_4	F7	Zm00001eb053830	1	270083003	270094786	Col_09	270085625	270085633	10	4	7584	11784	+	BonnMu-F7-4-F-2097	F-2097	14	other	270086200	567 bp upstream of A from ATG	intron	BonnMu0299402
Museq_F7_4	F7	Zm00001eb053830	1	270083003	270094786	Row_13	270086034	270086042	5	7	7584	11784	+	BonnMu-F7-4-F-2032	F-2032	12	other	270086200	158 bp upstream of A from ATG	intron	BonnMu0032148
Museq_F7_4	F7	Zm00001eb053830	1	270083003	270094786	Col_16	270086034	270086042	19	11	7584	11784	+	BonnMu-F7-4-F-2032	F-2032	30	other	270086200	158 bp upstream of A from ATG	intron	BonnMu0032148
Museq_F7_4	F7	Zm00001eb053830	1	270083003	270094786	Row_03	270086094	270086102	11	7	7584	11784	+	BonnMu-F7-4-F-1789	F-1789	18	other	270086200	98 bp upstream of A from ATG	intron	BonnMu0032138
Museq_F7_4	F7	Zm00001eb053830	1	270083003	270094786	Col_13	270086094	270086102	12	6	7584	11784	+	BonnMu-F7-4-F-1789	F-1789	18	other	270086200	98 bp upstream of A from ATG	intron	BonnMu0032138
Museq_F7_4	F7	Zm00001eb053830	1	270083003	270094786	Row_12	270086730	270086738	13	2	7584	11784	+	BonnMu-F7-4-F-1993	F-1993	15	other	270086200	530 bp downstream of A from ATG	intron	BonnMu0299408
Museq_F7_4	F7	Zm00001eb053830	1	270083003	270094786	Col_01	270086730	270086738	2	2	7584	11784	+	BonnMu-F7-4-F-1993	F-1993	4	other	270086200	530 bp downstream of A from ATG	intron	BonnMu0299408
Museq_6	B73	Zm00001eb053840	1	270217159	270223585	Row_06	270220603	270220611	5	6	2227	6427	+	BonnMu-6-B-0781	B-0781	11	other	270219373	1230 bp downstream of A from ATG	intron	BonnMu0032156
Museq_6	B73	Zm00001eb053840	1	270217159	270223585	Col_11	270220603	270220611	4	15	2227	6427	+	BonnMu-6-B-0781	B-0781	19	other	270219373	1230 bp downstream of A from ATG	intron	BonnMu0032156
Museq_F7_3	F7	Zm00001eb053840	1	270217159	270223585	Row_15	270220526	270220534	7	4	2227	6427	+	BonnMu-F7-3-F-1504	F-1504	11	other	270219373	1153 bp downstream of A from ATG	intron	BonnMu0299411
Museq_F7_3	F7	Zm00001eb053840	1	270217159	270223585	Col_16	270220526	270220534	4	12	2227	6427	+	BonnMu-F7-3-F-1504	F-1504	16	other	270219373	1153 bp downstream of A from ATG	intron	BonnMu0299411
Museq_F7_4	F7	Zm00001eb053840	1	270217159	270223585	Row_14	270219304	270219312	5	6	2227	6427	+	BonnMu-F7-4-F-2044	F-2044	11	other	270219373	61 bp upstream of A from ATG	five_prime_utr	BonnMu0299409
Museq_F7_4	F7	Zm00001eb053840	1	270217159	270223585	Col_04	270219304	270219312	5	6	2227	6427	+	BonnMu-F7-4-F-2044	F-2044	11	other	270219373	61 bp upstream of A from ATG	five_prime_utr	BonnMu0299409
Museq_F7_4	F7	Zm00001eb053840	1	270217159	270223585	Row_12	270219310	270219318	6	4	2227	6427	+	BonnMu-F7-4-F-2010	F-2010	10	other	270219373	55 bp upstream of A from ATG	five_prime_utr	BonnMu0299410
Museq_F7_4	F7	Zm00001eb053840	1	270217159	270223585	Col_18	270219310	270219318	4	8	2227	6427	+	BonnMu-F7-4-F-2010	F-2010	12	other	270219373	55 bp upstream of A from ATG	five_prime_utr	BonnMu0299410
Museq_1	B73	Zm00001eb053850	1	270269517	270277097	Row_02	270271656	270271664	4	9	3381	7581	+	BonnMu-1-A-0037	A-0037	13	other	270271893	229 bp upstream of A from ATG	five_prime_utr	BonnMu0032160
Museq_1	B73	Zm00001eb053850	1	270269517	270277097	Col_13	270271656	270271664	3	7	3381	7581	+	BonnMu-1-A-0037	A-0037	10	Mu8|MuDR	270271893	229 bp upstream of A from ATG	five_prime_utr	BonnMu0032160
Museq_1	B73	Zm00001eb053850	1	270269517	270277097	Row_08	270271683	270271691	9	11	3381	7581	+	BonnMu-1-A-0191	A-0191	20	other	270271893	202 bp upstream of A from ATG	five_prime_utr	BonnMu0032161
Museq_1	B73	Zm00001eb053850	1	270269517	270277097	Col_23	270271683	270271691	7	9	3381	7581	+	BonnMu-1-A-0191	A-0191	16	other	270271893	202 bp upstream of A from ATG	five_prime_utr	BonnMu0032161
Museq_2	B73	Zm00001eb053850	1	270269517	270277097	Row_10	270271629	270271637	4	6	3381	7581	+	BonnMu-2-A-0805	A-0805	10	Mu8|MuDR	270271893	256 bp upstream of A from ATG	five_prime_utr	BonnMu0032162
Museq_2	B73	Zm00001eb053850	1	270269517	270277097	Col_13	270271629	270271637	3	7	3381	7581	+	BonnMu-2-A-0805	A-0805	10	other	270271893	256 bp upstream of A from ATG	five_prime_utr	BonnMu0032162
Museq_2	B73	Zm00001eb053850	1	270269517	270277097	Row_20	270271665	270271673	10	9	3381	7581	+	BonnMu-2-A-1045	A-1045	19	Mu1	270271893	220 bp upstream of A from ATG	five_prime_utr	BonnMu0032163
Museq_2	B73	Zm00001eb053850	1	270269517	270277097	Col_13	270271665	270271673	11	12	3381	7581	+	BonnMu-2-A-1045	A-1045	23	other	270271893	220 bp upstream of A from ATG	five_prime_utr	BonnMu0032163
Museq_2	B73	Zm00001eb053850	1	270269517	270277097	Row_15	270271683	270271691	13	4	3381	7581	+	BonnMu-2-A-0922	A-0922	17	Mu8|MuDR	270271893	202 bp upstream of A from ATG	five_prime_utr	BonnMu0032161
Museq_2	B73	Zm00001eb053850	1	270269517	270277097	Col_10	270271683	270271691	4	9	3381	7581	+	BonnMu-2-A-0922	A-0922	13	other	270271893	202 bp upstream of A from ATG	five_prime_utr	BonnMu0032161
Museq_2	B73	Zm00001eb053850	1	270269517	270277097	Row_17	270275102	270275110	2	6	3381	7581	+	BonnMu-2-A-0970	A-0970	8	other	270271893	3209 bp downstream of A from ATG	putative close downstream enhancer	BonnMu0299432
Museq_2	B73	Zm00001eb053850	1	270269517	270277097	Col_10	270275102	270275110	24	14	3381	7581	+	BonnMu-2-A-0970	A-0970	38	Mu8|MuDR	270271893	3209 bp downstream of A from ATG	putative close downstream enhancer	BonnMu0299432
Museq_4	B73	Zm00001eb053850	1	270269517	270277097	Row_01	270271668	270271676	25	18	3381	7581	+	BonnMu-4-A-1170	A-1170	43	Mu8|MuDR	270271893	217 bp upstream of A from ATG	five_prime_utr	BonnMu0032164
Museq_4	B73	Zm00001eb053850	1	270269517	270277097	Col_18	270271668	270271676	2	2	3381	7581	+	BonnMu-4-A-1170	A-1170	4	other	270271893	217 bp upstream of A from ATG	five_prime_utr	BonnMu0032164
Museq_4	B73	Zm00001eb053850	1	270269517	270277097	Row_02	270272170	270272178	18	13	3381	7581	+	BonnMu-4-A-1196	A-1196	31	other	270271893	277 bp downstream of A from ATG	exon	BonnMu0032165
Museq_4	B73	Zm00001eb053850	1	270269517	270277097	Col_20	270272170	270272178	4	6	3381	7581	+	BonnMu-4-A-1196	A-1196	10	other	270271893	277 bp downstream of A from ATG	exon	BonnMu0032165
Museq_5	B73	Zm00001eb053850	1	270269517	270277097	Row_08	270271667	270271675	4	4	3381	7581	+	BonnMu-5-B-0265	B-0265	8	other	270271893	218 bp upstream of A from ATG	five_prime_utr	BonnMu0032166
Museq_5	B73	Zm00001eb053850	1	270269517	270277097	Col_24	270271667	270271675	7	8	3381	7581	+	BonnMu-5-B-0265	B-0265	15	other	270271893	218 bp upstream of A from ATG	five_prime_utr	BonnMu0032166
Museq_5	B73	Zm00001eb053850	1	270269517	270277097	Row_09	270271678	270271686	6	12	3381	7581	+	BonnMu-5-B-0281	B-0281	18	Mu1	270271893	207 bp upstream of A from ATG	five_prime_utr	BonnMu0032167
Museq_5	B73	Zm00001eb053850	1	270269517	270277097	Col_16	270271678	270271686	8	21	3381	7581	+	BonnMu-5-B-0281	B-0281	29	other	270271893	207 bp upstream of A from ATG	five_prime_utr	BonnMu0032167
Museq_5	B73	Zm00001eb053850	1	270269517	270277097	Row_23	270271683	270271691	8	9	3381	7581	+	BonnMu-5-B-0602	B-0602	17	Mu1	270271893	202 bp upstream of A from ATG	five_prime_utr	BonnMu0032161
Museq_5	B73	Zm00001eb053850	1	270269517	270277097	Col_01	270271683	270271691	8	8	3381	7581	+	BonnMu-5-B-0602	B-0602	16	other	270271893	202 bp upstream of A from ATG	five_prime_utr	BonnMu0032161
Museq_5	B73	Zm00001eb053850	1	270269517	270277097	Row_13	270271772	270271780	2	9	3381	7581	+	BonnMu-5-B-0380	B-0380	11	other	270271893	113 bp upstream of A from ATG	five_prime_utr	BonnMu0032168
Museq_5	B73	Zm00001eb053850	1	270269517	270277097	Col_19	270271772	270271780	3	6	3381	7581	+	BonnMu-5-B-0380	B-0380	9	other	270271893	113 bp upstream of A from ATG	five_prime_utr	BonnMu0032168
Museq_6	B73	Zm00001eb053850	1	270269517	270277097	Row_06	270271660	270271668	6	13	3381	7581	+	BonnMu-6-B-0773	B-0773	19	other	270271893	225 bp upstream of A from ATG	five_prime_utr	BonnMu0032169
Museq_6	B73	Zm00001eb053850	1	270269517	270277097	Col_03	270271660	270271668	7	9	3381	7581	+	BonnMu-6-B-0773	B-0773	16	other	270271893	225 bp upstream of A from ATG	five_prime_utr	BonnMu0032169
Museq_6	B73	Zm00001eb053850	1	270269517	270277097	Row_06	270272172	270272180	5	8	3381	7581	+	BonnMu-6-B-0778	B-0778	13	other	270271893	279 bp downstream of A from ATG	exon	BonnMu0032170
Museq_6	B73	Zm00001eb053850	1	270269517	270277097	Col_08	270272172	270272180	12	2	3381	7581	+	BonnMu-6-B-0778	B-0778	14	Mu8|MuDR	270271893	279 bp downstream of A from ATG	exon	BonnMu0032170
Museq_7	B73	Zm00001eb053850	1	270269517	270277097	Row_24	270272172	270272180	2	6	3381	7581	+	BonnMu-7-D-0067	D-0067	8	Mu1	270271893	279 bp downstream of A from ATG	exon	BonnMu0032170
Museq_7	B73	Zm00001eb053850	1	270269517	270277097	Col_14	270272172	270272180	3	3	3381	7581	+	BonnMu-7-D-0067	D-0067	6	other	270271893	279 bp downstream of A from ATG	exon	BonnMu0032170
Museq_7	B73	Zm00001eb053850	1	270269517	270277097	Row_13	270272432	270272440	20	16	3381	7581	+	BonnMu-7-C-0600	C-0600	36	Mu1	270271893	539 bp downstream of A from ATG	intron	BonnMu0032171
Museq_7	B73	Zm00001eb053850	1	270269517	270277097	Col_08	270272432	270272440	19	10	3381	7581	+	BonnMu-7-C-0600	C-0600	29	Mu1	270271893	539 bp downstream of A from ATG	intron	BonnMu0032171
Museq_8	B73	Zm00001eb053850	1	270269517	270277097	Row_08	270271629	270271637	4	2	3381	7581	+	BonnMu-8-D-0253	D-0253	6	other	270271893	256 bp upstream of A from ATG	five_prime_utr	BonnMu0032162
Museq_8	B73	Zm00001eb053850	1	270269517	270277097	Col_08	270271629	270271637	4	5	3381	7581	+	BonnMu-8-D-0253	D-0253	9	other	270271893	256 bp upstream of A from ATG	five_prime_utr	BonnMu0032162
Museq_8	B73	Zm00001eb053850	1	270269517	270277097	Row_11	270272073	270272081	3	4	3381	7581	+	BonnMu-8-D-0331	D-0331	7	other	270271893	180 bp downstream of A from ATG	intron	BonnMu0299428
Museq_8	B73	Zm00001eb053850	1	270269517	270277097	Col_14	270272073	270272081	8	4	3381	7581	+	BonnMu-8-D-0331	D-0331	12	Mu1	270271893	180 bp downstream of A from ATG	intron	BonnMu0299428
Museq_DK105_EP1_1	DK105	Zm00001eb053850	1	270269517	270277097	Row_17	270271672	270271680	2	2	3381	7581	+	BonnMu-9-G-0385	G-0385	4	other	270271893	213 bp upstream of A from ATG	five_prime_utr	BonnMu0299420
Museq_DK105_EP1_1	DK105	Zm00001eb053850	1	270269517	270277097	Col_01	270271672	270271680	2	3	3381	7581	+	BonnMu-9-G-0385	G-0385	5	other	270271893	213 bp upstream of A from ATG	five_prime_utr	BonnMu0299420
Museq_DK105_EP1_1	EP1	Zm00001eb053850	1	270269517	270277097	Row_24	270271737	270271745	6	6	3381	7581	+	BonnMu-9-H-0114	H-0114	12	other	270271893	148 bp upstream of A from ATG	five_prime_utr	BonnMu0299425
Museq_DK105_EP1_1	EP1	Zm00001eb053850	1	270269517	270277097	Col_24	270271737	270271745	15	4	3381	7581	+	BonnMu-9-H-0114	H-0114	19	other	270271893	148 bp upstream of A from ATG	five_prime_utr	BonnMu0299425
Museq_EP1_2	EP1	Zm00001eb053850	1	270269517	270277097	Row_15	270271599	270271607	26	3	3381	7581	+	BonnMu-10-H-0456	H-0456	29	other	270271893	286 bp upstream of A from ATG	promoterCore	BonnMu0299412
Museq_EP1_2	EP1	Zm00001eb053850	1	270269517	270277097	Col_06	270271599	270271607	2	2	3381	7581	+	BonnMu-10-H-0456	H-0456	4	other	270271893	286 bp upstream of A from ATG	promoterCore	BonnMu0299412
Museq_EP1_2	EP1	Zm00001eb053850	1	270269517	270277097	Row_14	270271644	270271652	2	2	3381	7581	+	BonnMu-10-H-0438	H-0438	4	Mu8|MuDR	270271893	241 bp upstream of A from ATG	five_prime_utr	BonnMu0299413
Museq_EP1_2	EP1	Zm00001eb053850	1	270269517	270277097	Col_12	270271644	270271652	3	3	3381	7581	+	BonnMu-10-H-0438	H-0438	6	Mu8|MuDR	270271893	241 bp upstream of A from ATG	five_prime_utr	BonnMu0299413
Museq_EP1_2	EP1	Zm00001eb053850	1	270269517	270277097	Row_14	270271645	270271653	4	2	3381	7581	+	BonnMu-10-H-0430	H-0430	6	other	270271893	240 bp upstream of A from ATG	five_prime_utr	BonnMu0299414
Museq_EP1_2	EP1	Zm00001eb053850	1	270269517	270277097	Col_04	270271645	270271653	3	2	3381	7581	+	BonnMu-10-H-0430	H-0430	5	other	270271893	240 bp upstream of A from ATG	five_prime_utr	BonnMu0299414
Museq_EP1_2	EP1	Zm00001eb053850	1	270269517	270277097	Row_15	270271652	270271660	4	2	3381	7581	+	BonnMu-10-H-0459	H-0459	6	Mu8|MuDR	270271893	233 bp upstream of A from ATG	five_prime_utr	BonnMu0299415
Museq_EP1_2	EP1	Zm00001eb053850	1	270269517	270277097	Col_09	270271652	270271660	2	2	3381	7581	+	BonnMu-10-H-0459	H-0459	4	other	270271893	233 bp upstream of A from ATG	five_prime_utr	BonnMu0299415
Museq_EP1_2	EP1	Zm00001eb053850	1	270269517	270277097	Row_15	270271663	270271671	14	2	3381	7581	+	BonnMu-10-H-0468	H-0468	16	other	270271893	222 bp upstream of A from ATG	five_prime_utr	BonnMu0299418
Museq_EP1_2	EP1	Zm00001eb053850	1	270269517	270277097	Col_18	270271663	270271671	2	2	3381	7581	+	BonnMu-10-H-0468	H-0468	4	other	270271893	222 bp upstream of A from ATG	five_prime_utr	BonnMu0299418
Museq_EP1_2	EP1	Zm00001eb053850	1	270269517	270277097	Row_14	270271667	270271675	2	2	3381	7581	+	BonnMu-10-H-0429	H-0429	4	Mu8|MuDR	270271893	218 bp upstream of A from ATG	five_prime_utr	BonnMu0032166
Museq_EP1_2	EP1	Zm00001eb053850	1	270269517	270277097	Col_03	270271667	270271675	2	3	3381	7581	+	BonnMu-10-H-0429	H-0429	5	other	270271893	218 bp upstream of A from ATG	five_prime_utr	BonnMu0032166
Museq_EP1_2	EP1	Zm00001eb053850	1	270269517	270277097	Row_15	270271668	270271676	3	3	3381	7581	+	BonnMu-10-H-0474	H-0474	6	Mu8|MuDR	270271893	217 bp upstream of A from ATG	five_prime_utr	BonnMu0032164
Museq_EP1_2	EP1	Zm00001eb053850	1	270269517	270277097	Col_24	270271668	270271676	6	2	3381	7581	+	BonnMu-10-H-0474	H-0474	8	Mu8|MuDR	270271893	217 bp upstream of A from ATG	five_prime_utr	BonnMu0032164
Museq_EP1_2	EP1	Zm00001eb053850	1	270269517	270277097	Row_15	270271670	270271678	2	4	3381	7581	+	BonnMu-10-H-0453	H-0453	6	other	270271893	215 bp upstream of A from ATG	five_prime_utr	BonnMu0299419
Museq_EP1_2	EP1	Zm00001eb053850	1	270269517	270277097	Col_03	270271670	270271678	2	2	3381	7581	+	BonnMu-10-H-0453	H-0453	4	other	270271893	215 bp upstream of A from ATG	five_prime_utr	BonnMu0299419
Museq_EP1_2	EP1	Zm00001eb053850	1	270269517	270277097	Row_15	270271679	270271687	2	4	3381	7581	+	BonnMu-10-H-0453	H-0453	6	other	270271893	206 bp upstream of A from ATG	five_prime_utr	BonnMu0299423
Museq_EP1_2	EP1	Zm00001eb053850	1	270269517	270277097	Col_03	270271679	270271687	2	2	3381	7581	+	BonnMu-10-H-0453	H-0453	4	other	270271893	206 bp upstream of A from ATG	five_prime_utr	BonnMu0299423
Museq_EP1_2	EP1	Zm00001eb053850	1	270269517	270277097	Row_15	270271698	270271706	2	9	3381	7581	+	BonnMu-10-H-0460	H-0460	11	Mu8|MuDR	270271893	187 bp upstream of A from ATG	five_prime_utr	BonnMu0299424
Museq_EP1_2	EP1	Zm00001eb053850	1	270269517	270277097	Col_10	270271698	270271706	3	11	3381	7581	+	BonnMu-10-H-0460	H-0460	14	other	270271893	187 bp upstream of A from ATG	five_prime_utr	BonnMu0299424
Museq_F7_2	F7	Zm00001eb053850	1	270269517	270277097	Row_16	270271653	270271661	34	36	3381	7581	+	BonnMu-F7-2-F-0954	F-0954	70	other	270271893	232 bp upstream of A from ATG	five_prime_utr	BonnMu0299416
Museq_F7_2	F7	Zm00001eb053850	1	270269517	270277097	Col_18	270271653	270271661	18	9	3381	7581	+	BonnMu-F7-2-F-0954	F-0954	27	Mu8|MuDR	270271893	232 bp upstream of A from ATG	five_prime_utr	BonnMu0299416
Museq_F7_2	F7	Zm00001eb053850	1	270269517	270277097	Row_03	270271678	270271686	10	5	3381	7581	+	BonnMu-F7-2-F-0644	F-0644	15	Mu8|MuDR	270271893	207 bp upstream of A from ATG	five_prime_utr	BonnMu0032167
Museq_F7_2	F7	Zm00001eb053850	1	270269517	270277097	Col_20	270271678	270271686	10	3	3381	7581	+	BonnMu-F7-2-F-0644	F-0644	13	other	270271893	207 bp upstream of A from ATG	five_prime_utr	BonnMu0032167
Museq_F7_2	F7	Zm00001eb053850	1	270269517	270277097	Row_22	270272148	270272156	3	3	3381	7581	+	BonnMu-F7-2-F-1086	F-1086	6	other	270271893	255 bp downstream of A from ATG	exon	BonnMu0299429
Museq_F7_2	F7	Zm00001eb053850	1	270269517	270277097	Col_06	270272148	270272156	5	6	3381	7581	+	BonnMu-F7-2-F-1086	F-1086	11	other	270271893	255 bp downstream of A from ATG	exon	BonnMu0299429
Museq_F7_3	F7	Zm00001eb053850	1	270269517	270277097	Row_23	270271875	270271883	3	3	3381	7581	+	BonnMu-F7-3-F-1689	F-1689	6	other	270271893	10 bp upstream of A from ATG	five_prime_utr	BonnMu0299426
Museq_F7_3	F7	Zm00001eb053850	1	270269517	270277097	Col_09	270271875	270271883	19	4	3381	7581	+	BonnMu-F7-3-F-1689	F-1689	23	Mu8|MuDR	270271893	10 bp upstream of A from ATG	five_prime_utr	BonnMu0299426
Museq_F7_3	F7	Zm00001eb053850	1	270269517	270277097	Row_21	270271979	270271987	7	6	3381	7581	+	BonnMu-F7-3-F-1644	F-1644	13	other	270271893	86 bp downstream of A from ATG	exon	BonnMu0299427
Museq_F7_3	F7	Zm00001eb053850	1	270269517	270277097	Col_12	270271979	270271987	4	6	3381	7581	+	BonnMu-F7-3-F-1644	F-1644	10	other	270271893	86 bp downstream of A from ATG	exon	BonnMu0299427
Museq_F7_4	F7	Zm00001eb053850	1	270269517	270277097	Row_18	270271658	270271666	6	4	3381	7581	+	BonnMu-F7-4-F-2138	F-2138	10	other	270271893	227 bp upstream of A from ATG	five_prime_utr	BonnMu0299417
Museq_F7_4	F7	Zm00001eb053850	1	270269517	270277097	Col_02	270271658	270271666	12	7	3381	7581	+	BonnMu-F7-4-F-2138	F-2138	19	Mu8|MuDR	270271893	227 bp upstream of A from ATG	five_prime_utr	BonnMu0299417
Museq_F7_4	F7	Zm00001eb053850	1	270269517	270277097	Row_02	270271673	270271681	13	2	3381	7581	+	BonnMu-F7-4-F-1759	F-1759	15	other	270271893	212 bp upstream of A from ATG	five_prime_utr	BonnMu0299421
Museq_F7_4	F7	Zm00001eb053850	1	270269517	270277097	Col_07	270271673	270271681	16	12	3381	7581	+	BonnMu-F7-4-F-1759	F-1759	28	other	270271893	212 bp upstream of A from ATG	five_prime_utr	BonnMu0299421
Museq_F7_4	F7	Zm00001eb053850	1	270269517	270277097	Row_16	270271677	270271685	5	15	3381	7581	+	BonnMu-F7-4-F-2102	F-2102	20	other	270271893	208 bp upstream of A from ATG	five_prime_utr	BonnMu0299422
Museq_F7_4	F7	Zm00001eb053850	1	270269517	270277097	Col_14	270271677	270271685	7	10	3381	7581	+	BonnMu-F7-4-F-2102	F-2102	17	other	270271893	208 bp upstream of A from ATG	five_prime_utr	BonnMu0299422
Museq_F7_4	F7	Zm00001eb053850	1	270269517	270277097	Row_01	270271875	270271883	15	3	3381	7581	+	BonnMu-F7-4-F-1738	F-1738	18	other	270271893	10 bp upstream of A from ATG	five_prime_utr	BonnMu0299426
Museq_F7_4	F7	Zm00001eb053850	1	270269517	270277097	Col_10	270271875	270271883	16	7	3381	7581	+	BonnMu-F7-4-F-1738	F-1738	23	other	270271893	10 bp upstream of A from ATG	five_prime_utr	BonnMu0299426
Museq_F7_4	F7	Zm00001eb053850	1	270269517	270277097	Row_15	270272171	270272179	2	2	3381	7581	+	BonnMu-F7-4-F-2082	F-2082	4	Mu1	270271893	278 bp downstream of A from ATG	exon	BonnMu0299430
Museq_F7_4	F7	Zm00001eb053850	1	270269517	270277097	Col_18	270272171	270272179	8	23	3381	7581	+	BonnMu-F7-4-F-2082	F-2082	31	other	270271893	278 bp downstream of A from ATG	exon	BonnMu0299430
Museq_F7_4	F7	Zm00001eb053850	1	270269517	270277097	Row_05	270272404	270272412	18	10	3381	7581	+	BonnMu-F7-4-F-1825	F-1825	28	other	270271893	511 bp downstream of A from ATG	intron	BonnMu0299431
Museq_F7_4	F7	Zm00001eb053850	1	270269517	270277097	Col_01	270272404	270272412	12	7	3381	7581	+	BonnMu-F7-4-F-1825	F-1825	19	other	270271893	511 bp downstream of A from ATG	intron	BonnMu0299431
Museq_1	B73	Zm00001eb053860	1	270277908	270284373	Row_10	270280486	270280494	2	2	2266	6466	+	BonnMu-1-A-0240	A-0240	4	other	270280139	347 bp downstream of A from ATG	exon	BonnMu0032181
Museq_1	B73	Zm00001eb053860	1	270277908	270284373	Col_24	270280486	270280494	10	8	2266	6466	+	BonnMu-1-A-0240	A-0240	18	other	270280139	347 bp downstream of A from ATG	exon	BonnMu0032181
Museq_2	B73	Zm00001eb053860	1	270277908	270284373	Row_03	270280021	270280029	17	10	2266	6466	+	BonnMu-2-A-0630	A-0630	27	other	270280139	110 bp upstream of A from ATG	five_prime_utr	BonnMu0032182
Museq_2	B73	Zm00001eb053860	1	270277908	270284373	Col_06	270280021	270280029	13	9	2266	6466	+	BonnMu-2-A-0630	A-0630	22	other	270280139	110 bp upstream of A from ATG	five_prime_utr	BonnMu0032182
Museq_2	B73	Zm00001eb053860	1	270277908	270284373	Row_17	270283348	270283356	2	3	2266	6466	+	BonnMu-2-A-0968	A-0968	5	other	270280139	3209 bp downstream of A from ATG	putative close downstream enhancer	BonnMu0299439
Museq_2	B73	Zm00001eb053860	1	270277908	270284373	Col_08	270283348	270283356	2	2	2266	6466	+	BonnMu-2-A-0968	A-0968	4	other	270280139	3209 bp downstream of A from ATG	putative close downstream enhancer	BonnMu0299439
Museq_4	B73	Zm00001eb053860	1	270277908	270284373	Row_14	270280003	270280011	4	7	2266	6466	+	BonnMu-4-A-1471	A-1471	11	other	270280139	128 bp upstream of A from ATG	promoterCore	BonnMu0299434
Museq_4	B73	Zm00001eb053860	1	270277908	270284373	Col_07	270280003	270280011	7	15	2266	6466	+	BonnMu-4-A-1471	A-1471	22	other	270280139	128 bp upstream of A from ATG	promoterCore	BonnMu0299434
Museq_4	B73	Zm00001eb053860	1	270277908	270284373	Row_15	270282873	270282881	4	8	2266	6466	+	BonnMu-4-A-1500	A-1500	12	Mu1	270280139	2734 bp downstream of A from ATG	putative close downstream enhancer	BonnMu0299436
Museq_4	B73	Zm00001eb053860	1	270277908	270284373	Col_12	270282873	270282881	11	8	2266	6466	+	BonnMu-4-A-1500	A-1500	19	other	270280139	2734 bp downstream of A from ATG	putative close downstream enhancer	BonnMu0299436
Museq_4	B73	Zm00001eb053860	1	270277908	270284373	Row_02	270283135	270283143	13	10	2266	6466	+	BonnMu-4-A-1198	A-1198	23	other	270280139	2996 bp downstream of A from ATG	putative close downstream enhancer	BonnMu0299438
Museq_4	B73	Zm00001eb053860	1	270277908	270284373	Col_22	270283135	270283143	5	2	2266	6466	+	BonnMu-4-A-1198	A-1198	7	other	270280139	2996 bp downstream of A from ATG	putative close downstream enhancer	BonnMu0299438
Museq_6	B73	Zm00001eb053860	1	270277908	270284373	Row_02	270283094	270283102	14	5	2266	6466	+	BonnMu-6-B-0681	B-0681	19	Mu1	270280139	2955 bp downstream of A from ATG	putative close downstream enhancer	BonnMu0299437
Museq_6	B73	Zm00001eb053860	1	270277908	270284373	Col_07	270283094	270283102	17	3	2266	6466	+	BonnMu-6-B-0681	B-0681	20	Mu8|MuDR	270280139	2955 bp downstream of A from ATG	putative close downstream enhancer	BonnMu0299437
Museq_7	B73	Zm00001eb053860	1	270277908	270284373	Row_07	270280003	270280011	6	5	2266	6466	+	BonnMu-7-C-0460	C-0460	11	other	270280139	128 bp upstream of A from ATG	promoterCore	BonnMu0299434
Museq_7	B73	Zm00001eb053860	1	270277908	270284373	Col_12	270280003	270280011	4	14	2266	6466	+	BonnMu-7-C-0460	C-0460	18	other	270280139	128 bp upstream of A from ATG	promoterCore	BonnMu0299434
Museq_7	B73	Zm00001eb053860	1	270277908	270284373	Row_11	270280049	270280057	11	2	2266	6466	+	BonnMu-7-C-0550	C-0550	13	other	270280139	82 bp upstream of A from ATG	five_prime_utr	BonnMu0032183
Museq_7	B73	Zm00001eb053860	1	270277908	270284373	Col_06	270280049	270280057	8	17	2266	6466	+	BonnMu-7-C-0550	C-0550	25	Mu1	270280139	82 bp upstream of A from ATG	five_prime_utr	BonnMu0032183
Museq_EP1_2	EP1	Zm00001eb053860	1	270277908	270284373	Row_24	270279954	270279962	3	5	2266	6466	+	BonnMu-10-H-0669	H-0669	8	other	270280139	177 bp upstream of A from ATG	promoterCore	BonnMu0299433
Museq_EP1_2	EP1	Zm00001eb053860	1	270277908	270284373	Col_03	270279954	270279962	2	7	2266	6466	+	BonnMu-10-H-0669	H-0669	9	other	270280139	177 bp upstream of A from ATG	promoterCore	BonnMu0299433
Museq_EP1_2	EP1	Zm00001eb053860	1	270277908	270284373	Row_07	270280020	270280028	19	16	2266	6466	+	BonnMu-10-H-0264	H-0264	35	other	270280139	111 bp upstream of A from ATG	five_prime_utr	BonnMu0299435
Museq_EP1_2	EP1	Zm00001eb053860	1	270277908	270284373	Col_06	270280020	270280028	3	7	2266	6466	+	BonnMu-10-H-0264	H-0264	10	other	270280139	111 bp upstream of A from ATG	five_prime_utr	BonnMu0299435
Museq_1	B73	Zm00001eb053870	1	270349593	270357352	Row_02	270351671	270351679	2	5	3560	7760	+	BonnMu-1-A-0037	A-0037	7	Mu8|MuDR	270352432	753 bp upstream of A from ATG	promoterCore	BonnMu0299440
Museq_1	B73	Zm00001eb053870	1	270349593	270357352	Col_13	270351671	270351679	5	12	3560	7760	+	BonnMu-1-A-0037	A-0037	17	other	270352432	753 bp upstream of A from ATG	promoterCore	BonnMu0299440
Museq_1	B73	Zm00001eb053870	1	270349593	270357352	Row_02	270351761	270351769	2	7	3560	7760	+	BonnMu-1-A-0042	A-0042	9	other	270352432	663 bp upstream of A from ATG	five_prime_utr	BonnMu0032184
Museq_1	B73	Zm00001eb053870	1	270349593	270357352	Col_18	270351761	270351769	2	11	3560	7760	+	BonnMu-1-A-0042	A-0042	13	Mu8|MuDR	270352432	663 bp upstream of A from ATG	five_prime_utr	BonnMu0032184
Museq_1	B73	Zm00001eb053870	1	270349593	270357352	Row_06	270352019	270352027	5	3	3560	7760	+	BonnMu-1-A-0143	A-0143	8	other	270352432	405 bp upstream of A from ATG	five_prime_utr	BonnMu0032185
Museq_1	B73	Zm00001eb053870	1	270349593	270357352	Col_23	270352019	270352027	32	13	3560	7760	+	BonnMu-1-A-0143	A-0143	45	Mu8|MuDR	270352432	405 bp upstream of A from ATG	five_prime_utr	BonnMu0032185
Museq_1	B73	Zm00001eb053870	1	270349593	270357352	Row_16	270352415	270352423	13	5	3560	7760	+	BonnMu-1-A-0366	A-0366	18	other	270352432	9 bp upstream of A from ATG	five_prime_utr	BonnMu0032186
Museq_1	B73	Zm00001eb053870	1	270349593	270357352	Col_06	270352415	270352423	7	8	3560	7760	+	BonnMu-1-A-0366	A-0366	15	Mu8|MuDR	270352432	9 bp upstream of A from ATG	five_prime_utr	BonnMu0032186
Museq_1	B73	Zm00001eb053870	1	270349593	270357352	Row_21	270352429	270352437	15	3	3560	7760	+	BonnMu-1-A-0491	A-0491	18	other	270352432	3 bp downstream of A from ATG	exon	BonnMu0032188
Museq_1	B73	Zm00001eb053870	1	270349593	270357352	Col_11	270352429	270352437	2	10	3560	7760	+	BonnMu-1-A-0491	A-0491	12	other	270352432	3 bp downstream of A from ATG	exon	BonnMu0032188
Museq_1	B73	Zm00001eb053870	1	270349593	270357352	Row_19	270353022	270353030	8	6	3560	7760	+	BonnMu-1-A-0447	A-0447	14	Mu8|MuDR	270352432	590 bp downstream of A from ATG	exon	BonnMu0032187
Museq_1	B73	Zm00001eb053870	1	270349593	270357352	Col_15	270353022	270353030	7	8	3560	7760	+	BonnMu-1-A-0447	A-0447	15	other	270352432	590 bp downstream of A from ATG	exon	BonnMu0032187
Museq_2	B73	Zm00001eb053870	1	270349593	270357352	Row_07	270351741	270351749	3	19	3560	7760	+	BonnMu-2-A-0728	A-0728	22	other	270352432	683 bp upstream of A from ATG	five_prime_utr	BonnMu0032189
Museq_2	B73	Zm00001eb053870	1	270349593	270357352	Col_08	270351741	270351749	7	12	3560	7760	+	BonnMu-2-A-0728	A-0728	19	other	270352432	683 bp upstream of A from ATG	five_prime_utr	BonnMu0032189
Museq_2	B73	Zm00001eb053870	1	270349593	270357352	Row_08	270351745	270351753	3	4	3560	7760	+	BonnMu-2-A-0757	A-0757	7	Mu8|MuDR	270352432	679 bp upstream of A from ATG	five_prime_utr	BonnMu0032190
Museq_2	B73	Zm00001eb053870	1	270349593	270357352	Col_13	270351745	270351753	14	7	3560	7760	+	BonnMu-2-A-0757	A-0757	21	other	270352432	679 bp upstream of A from ATG	five_prime_utr	BonnMu0032190
Museq_3	Co125	Zm00001eb053870	1	270349593	270357352	Row_09	270351850	270351858	2	2	3560	7760	+	BonnMu-3-E-0193	E-0193	4	other	270352432	574 bp upstream of A from ATG	five_prime_utr	BonnMu0032191
Museq_3	Co125	Zm00001eb053870	1	270349593	270357352	Col_01	270351850	270351858	3	2	3560	7760	+	BonnMu-3-E-0193	E-0193	5	other	270352432	574 bp upstream of A from ATG	five_prime_utr	BonnMu0032191
Museq_4	B73	Zm00001eb053870	1	270349593	270357352	Row_24	270352320	270352328	5	8	3560	7760	+	BonnMu-4-B-0071	B-0071	13	other	270352432	104 bp upstream of A from ATG	intron	BonnMu0032192
Museq_4	B73	Zm00001eb053870	1	270349593	270357352	Col_22	270352320	270352328	2	2	3560	7760	+	BonnMu-4-B-0071	B-0071	4	other	270352432	104 bp upstream of A from ATG	intron	BonnMu0032192
Museq_6	B73	Zm00001eb053870	1	270349593	270357352	Row_05	270351741	270351749	4	9	3560	7760	+	BonnMu-6-B-0748	B-0748	13	other	270352432	683 bp upstream of A from ATG	five_prime_utr	BonnMu0032189
Museq_6	B73	Zm00001eb053870	1	270349593	270357352	Col_02	270351741	270351749	4	4	3560	7760	+	BonnMu-6-B-0748	B-0748	8	other	270352432	683 bp upstream of A from ATG	five_prime_utr	BonnMu0032189
Museq_7	B73	Zm00001eb053870	1	270349593	270357352	Row_24	270351705	270351713	3	3	3560	7760	+	BonnMu-7-D-0074	D-0074	6	other	270352432	719 bp upstream of A from ATG	five_prime_utr	BonnMu0032198
Museq_7	B73	Zm00001eb053870	1	270349593	270357352	Col_21	270351705	270351713	6	4	3560	7760	+	BonnMu-7-D-0074	D-0074	10	Mu8|MuDR	270352432	719 bp upstream of A from ATG	five_prime_utr	BonnMu0032198
Museq_7	B73	Zm00001eb053870	1	270349593	270357352	Row_17	270351868	270351876	11	19	3560	7760	+	BonnMu-7-C-0699	C-0699	30	other	270352432	556 bp upstream of A from ATG	five_prime_utr	BonnMu0032197
Museq_7	B73	Zm00001eb053870	1	270349593	270357352	Col_11	270351868	270351876	3	9	3560	7760	+	BonnMu-7-C-0699	C-0699	12	other	270352432	556 bp upstream of A from ATG	five_prime_utr	BonnMu0032197
Museq_7	B73	Zm00001eb053870	1	270349593	270357352	Row_13	270352218	270352226	20	7	3560	7760	+	BonnMu-7-C-0612	C-0612	27	Mu8|MuDR	270352432	206 bp upstream of A from ATG	intron	BonnMu0032194
Museq_7	B73	Zm00001eb053870	1	270349593	270357352	Col_20	270352218	270352226	4	3	3560	7760	+	BonnMu-7-C-0612	C-0612	7	other	270352432	206 bp upstream of A from ATG	intron	BonnMu0032194
Museq_7	B73	Zm00001eb053870	1	270349593	270357352	Row_09	270352350	270352358	13	3	3560	7760	+	BonnMu-7-C-0499	C-0499	16	other	270352432	74 bp upstream of A from ATG	intron	BonnMu0032193
Museq_7	B73	Zm00001eb053870	1	270349593	270357352	Col_03	270352350	270352358	4	3	3560	7760	+	BonnMu-7-C-0499	C-0499	7	other	270352432	74 bp upstream of A from ATG	intron	BonnMu0032193
Museq_7	B73	Zm00001eb053870	1	270349593	270357352	Row_15	270352451	270352459	41	13	3560	7760	+	BonnMu-7-C-0659	C-0659	54	other	270352432	19 bp downstream of A from ATG	exon	BonnMu0032196
Museq_7	B73	Zm00001eb053870	1	270349593	270357352	Col_19	270352451	270352459	24	30	3560	7760	+	BonnMu-7-C-0659	C-0659	54	Mu1	270352432	19 bp downstream of A from ATG	exon	BonnMu0032196
Museq_7	B73	Zm00001eb053870	1	270349593	270357352	Row_15	270352769	270352777	28	27	3560	7760	+	BonnMu-7-C-0651	C-0651	55	Mu1	270352432	337 bp downstream of A from ATG	exon	BonnMu0032195
Museq_7	B73	Zm00001eb053870	1	270349593	270357352	Col_11	270352769	270352777	13	8	3560	7760	+	BonnMu-7-C-0651	C-0651	21	Mu8|MuDR	270352432	337 bp downstream of A from ATG	exon	BonnMu0032195
Museq_7	B73	Zm00001eb053870	1	270349593	270357352	Row_22	270356494	270356502	2	2	3560	7760	+	BonnMu-7-D-0020	D-0020	4	other	270352432	4062 bp downstream of A from ATG	putative close downstream enhancer	BonnMu0299451
Museq_7	B73	Zm00001eb053870	1	270349593	270357352	Col_15	270356494	270356502	4	11	3560	7760	+	BonnMu-7-D-0020	D-0020	15	other	270352432	4062 bp downstream of A from ATG	putative close downstream enhancer	BonnMu0299451
Museq_8	B73	Zm00001eb053870	1	270349593	270357352	Row_17	270351776	270351784	21	51	3560	7760	+	BonnMu-8-D-0472	D-0472	72	Mu1	270352432	648 bp upstream of A from ATG	five_prime_utr	BonnMu0299442
Museq_8	B73	Zm00001eb053870	1	270349593	270357352	Col_11	270351776	270351784	16	38	3560	7760	+	BonnMu-8-D-0472	D-0472	54	Mu1	270352432	648 bp upstream of A from ATG	five_prime_utr	BonnMu0299442
Museq_8	B73	Zm00001eb053870	1	270349593	270357352	Row_02	270352327	270352335	7	7	3560	7760	+	BonnMu-8-D-0118	D-0118	14	other	270352432	97 bp upstream of A from ATG	intron	BonnMu0299446
Museq_8	B73	Zm00001eb053870	1	270349593	270357352	Col_17	270352327	270352335	6	18	3560	7760	+	BonnMu-8-D-0118	D-0118	24	other	270352432	97 bp upstream of A from ATG	intron	BonnMu0299446
Museq_DK105_EP1_1	EP1	Zm00001eb053870	1	270349593	270357352	Row_23	270356753	270356761	13	5	3560	7760	+	BonnMu-9-H-0083	H-0083	18	Mu8|MuDR	270352432	4321 bp downstream of A from ATG	putative close downstream enhancer	BonnMu0299452
Museq_DK105_EP1_1	EP1	Zm00001eb053870	1	270349593	270357352	Col_17	270356753	270356761	7	3	3560	7760	+	BonnMu-9-H-0083	H-0083	10	other	270352432	4321 bp downstream of A from ATG	putative close downstream enhancer	BonnMu0299452
Museq_F7_1	F7	Zm00001eb053870	1	270349593	270357352	Row_21	270351809	270351817	4	13	3560	7760	+	BonnMu-F7-1-F-0489	F-0489	17	other	270352432	615 bp upstream of A from ATG	five_prime_utr	BonnMu0299443
Museq_F7_1	F7	Zm00001eb053870	1	270349593	270357352	Col_09	270351809	270351817	11	8	3560	7760	+	BonnMu-F7-1-F-0489	F-0489	19	other	270352432	615 bp upstream of A from ATG	five_prime_utr	BonnMu0299443
Museq_F7_1	F7	Zm00001eb053870	1	270349593	270357352	Row_21	270352899	270352907	22	12	3560	7760	+	BonnMu-F7-1-F-0498	F-0498	34	other	270352432	467 bp downstream of A from ATG	exon	BonnMu0299450
Museq_F7_1	F7	Zm00001eb053870	1	270349593	270357352	Col_18	270352899	270352907	14	8	3560	7760	+	BonnMu-F7-1-F-0498	F-0498	22	other	270352432	467 bp downstream of A from ATG	exon	BonnMu0299450
Museq_F7_2	F7	Zm00001eb053870	1	270349593	270357352	Row_13	270351774	270351782	2	6	3560	7760	+	BonnMu-F7-2-F-0886	F-0886	8	other	270352432	650 bp upstream of A from ATG	five_prime_utr	BonnMu0299441
Museq_F7_2	F7	Zm00001eb053870	1	270349593	270357352	Col_22	270351774	270351782	7	5	3560	7760	+	BonnMu-F7-2-F-0886	F-0886	12	other	270352432	650 bp upstream of A from ATG	five_prime_utr	BonnMu0299441
Museq_F7_2	F7	Zm00001eb053870	1	270349593	270357352	Row_18	270352058	270352066	17	16	3560	7760	+	BonnMu-F7-2-F-1003	F-1003	33	other	270352432	366 bp upstream of A from ATG	five_prime_utr	BonnMu0299445
Museq_F7_2	F7	Zm00001eb053870	1	270349593	270357352	Col_19	270352058	270352066	15	12	3560	7760	+	BonnMu-F7-2-F-1003	F-1003	27	other	270352432	366 bp upstream of A from ATG	five_prime_utr	BonnMu0299445
Museq_F7_3	F7	Zm00001eb053870	1	270349593	270357352	Row_15	270352382	270352390	12	11	3560	7760	+	BonnMu-F7-3-F-1492	F-1492	23	other	270352432	42 bp upstream of A from ATG	intron	BonnMu0299448
Museq_F7_3	F7	Zm00001eb053870	1	270349593	270357352	Col_04	270352382	270352390	6	8	3560	7760	+	BonnMu-F7-3-F-1492	F-1492	14	other	270352432	42 bp upstream of A from ATG	intron	BonnMu0299448
Museq_F7_4	F7	Zm00001eb053870	1	270349593	270357352	Row_11	270351816	270351824	9	4	3560	7760	+	BonnMu-F7-4-F-1992	F-1992	13	other	270352432	608 bp upstream of A from ATG	five_prime_utr	BonnMu0299444
Museq_F7_4	F7	Zm00001eb053870	1	270349593	270357352	Col_24	270351816	270351824	3	6	3560	7760	+	BonnMu-F7-4-F-1992	F-1992	9	other	270352432	608 bp upstream of A from ATG	five_prime_utr	BonnMu0299444
Museq_F7_4	F7	Zm00001eb053870	1	270349593	270357352	Row_03	270351850	270351858	2	7	3560	7760	+	BonnMu-F7-4-F-1791	F-1791	9	other	270352432	574 bp upstream of A from ATG	five_prime_utr	BonnMu0032191
Museq_F7_4	F7	Zm00001eb053870	1	270349593	270357352	Col_15	270351850	270351858	5	11	3560	7760	+	BonnMu-F7-4-F-1791	F-1791	16	other	270352432	574 bp upstream of A from ATG	five_prime_utr	BonnMu0032191
Museq_F7_4	F7	Zm00001eb053870	1	270349593	270357352	Row_02	270352337	270352345	59	95	3560	7760	+	BonnMu-F7-4-F-1776	F-1776	154	other	270352432	87 bp upstream of A from ATG	intron	BonnMu0299447
Museq_F7_4	F7	Zm00001eb053870	1	270349593	270357352	Col_24	270352337	270352345	45	69	3560	7760	+	BonnMu-F7-4-F-1776	F-1776	114	other	270352432	87 bp upstream of A from ATG	intron	BonnMu0299447
Museq_F7_4	F7	Zm00001eb053870	1	270349593	270357352	Row_02	270352418	270352426	2	3	3560	7760	+	BonnMu-F7-4-F-1776	F-1776	5	other	270352432	6 bp upstream of A from ATG	five_prime_utr	BonnMu0299449
Museq_F7_4	F7	Zm00001eb053870	1	270349593	270357352	Col_24	270352418	270352426	4	2	3560	7760	+	BonnMu-F7-4-F-1776	F-1776	6	other	270352432	6 bp upstream of A from ATG	five_prime_utr	BonnMu0299449
Museq_1	B73	Zm00001eb053880	1	270358909	270367402	Row_16	270360305	270360313	17	8	4294	8494	-	BonnMu-1-A-0366	A-0366	25	other	270364220	3907 bp downstream of A from ATG	putative close downstream enhancer	BonnMu0299453
Museq_1	B73	Zm00001eb053880	1	270358909	270367402	Col_06	270360305	270360313	17	10	4294	8494	-	BonnMu-1-A-0366	A-0366	27	Mu8|MuDR	270364220	3907 bp downstream of A from ATG	putative close downstream enhancer	BonnMu0299453
Museq_2	B73	Zm00001eb053880	1	270358909	270367402	Row_11	270365115	270365123	83	34	4294	8494	-	BonnMu-2-A-0840	A-0840	117	Mu1	270364220	895 bp upstream of A from ATG	five_prime_utr	BonnMu0032207
Museq_2	B73	Zm00001eb053880	1	270358909	270367402	Col_24	270365115	270365123	34	12	4294	8494	-	BonnMu-2-A-0840	A-0840	46	other	270364220	895 bp upstream of A from ATG	five_prime_utr	BonnMu0032207
Museq_4	B73	Zm00001eb053880	1	270358909	270367402	Row_16	270361797	270361805	4	4	4294	8494	-	BonnMu-4-A-1529	A-1529	8	other	270364220	2415 bp downstream of A from ATG	exon	BonnMu0032208
Museq_4	B73	Zm00001eb053880	1	270358909	270367402	Col_17	270361797	270361805	9	3	4294	8494	-	BonnMu-4-A-1529	A-1529	12	other	270364220	2415 bp downstream of A from ATG	exon	BonnMu0032208
Museq_4	B73	Zm00001eb053880	1	270358909	270367402	Row_20	270365066	270365074	15	11	4294	8494	-	BonnMu-4-A-1624	A-1624	26	other	270364220	846 bp upstream of A from ATG	five_prime_utr	BonnMu0032209
Museq_4	B73	Zm00001eb053880	1	270358909	270367402	Col_16	270365066	270365074	50	41	4294	8494	-	BonnMu-4-A-1624	A-1624	91	other	270364220	846 bp upstream of A from ATG	five_prime_utr	BonnMu0032209
Museq_6	B73	Zm00001eb053880	1	270358909	270367402	Row_06	270365154	270365162	4	2	4294	8494	-	BonnMu-6-B-0785	B-0785	6	other	270364220	934 bp upstream of A from ATG	five_prime_utr	BonnMu0032211
Museq_6	B73	Zm00001eb053880	1	270358909	270367402	Col_15	270365154	270365162	4	3	4294	8494	-	BonnMu-6-B-0785	B-0785	7	Mu1	270364220	934 bp upstream of A from ATG	five_prime_utr	BonnMu0032211
Museq_6	B73	Zm00001eb053880	1	270358909	270367402	Row_01	270365277	270365285	11	13	4294	8494	-	BonnMu-6-B-0665	B-0665	24	other	270364220	1057 bp upstream of A from ATG	five_prime_utr	BonnMu0032210
Museq_6	B73	Zm00001eb053880	1	270358909	270367402	Col_15	270365277	270365285	4	7	4294	8494	-	BonnMu-6-B-0665	B-0665	11	other	270364220	1057 bp upstream of A from ATG	five_prime_utr	BonnMu0032210
Museq_7	B73	Zm00001eb053880	1	270358909	270367402	Row_11	270365113	270365121	23	5	4294	8494	-	BonnMu-7-C-0556	C-0556	28	Mu1	270364220	893 bp upstream of A from ATG	five_prime_utr	BonnMu0032212
Museq_7	B73	Zm00001eb053880	1	270358909	270367402	Col_12	270365113	270365121	7	5	4294	8494	-	BonnMu-7-C-0556	C-0556	12	other	270364220	893 bp upstream of A from ATG	five_prime_utr	BonnMu0032212
Museq_8	B73	Zm00001eb053880	1	270358909	270367402	Row_14	270365115	270365123	18	11	4294	8494	-	BonnMu-8-D-0396	D-0396	29	Mu8|MuDR	270364220	895 bp upstream of A from ATG	five_prime_utr	BonnMu0032207
Museq_8	B73	Zm00001eb053880	1	270358909	270367402	Col_07	270365115	270365123	14	13	4294	8494	-	BonnMu-8-D-0396	D-0396	27	Mu8|MuDR	270364220	895 bp upstream of A from ATG	five_prime_utr	BonnMu0032207
Museq_DK105_EP1_1	DK105	Zm00001eb053880	1	270358909	270367402	Row_06	270365261	270365269	5	9	4294	8494	-	BonnMu-9-G-0124	G-0124	14	other	270364220	1041 bp upstream of A from ATG	five_prime_utr	BonnMu0299465
Museq_DK105_EP1_1	DK105	Zm00001eb053880	1	270358909	270367402	Col_04	270365261	270365269	7	13	4294	8494	-	BonnMu-9-G-0124	G-0124	20	other	270364220	1041 bp upstream of A from ATG	five_prime_utr	BonnMu0299465
Museq_EP1_2	EP1	Zm00001eb053880	1	270358909	270367402	Row_11	270361859	270361867	5	2	4294	8494	-	BonnMu-10-H-0356	H-0356	7	other	270364220	2353 bp downstream of A from ATG	exon	BonnMu0299458
Museq_EP1_2	EP1	Zm00001eb053880	1	270358909	270367402	Col_02	270361859	270361867	31	8	4294	8494	-	BonnMu-10-H-0356	H-0356	39	other	270364220	2353 bp downstream of A from ATG	exon	BonnMu0299458
Museq_EP1_2	EP1	Zm00001eb053880	1	270358909	270367402	Row_17	270364422	270364430	10	6	4294	8494	-	BonnMu-10-H-0500	H-0500	16	other	270364220	202 bp upstream of A from ATG	intron	BonnMu0299459
Museq_EP1_2	EP1	Zm00001eb053880	1	270358909	270367402	Col_02	270364422	270364430	23	23	4294	8494	-	BonnMu-10-H-0500	H-0500	46	other	270364220	202 bp upstream of A from ATG	intron	BonnMu0299459
Museq_EP1_2	EP1	Zm00001eb053880	1	270358909	270367402	Row_01	270365094	270365102	17	15	4294	8494	-	BonnMu-10-H-0128	H-0128	32	Mu1	270364220	874 bp upstream of A from ATG	five_prime_utr	BonnMu0299462
Museq_EP1_2	EP1	Zm00001eb053880	1	270358909	270367402	Col_14	270365094	270365102	5	4	4294	8494	-	BonnMu-10-H-0128	H-0128	9	other	270364220	874 bp upstream of A from ATG	five_prime_utr	BonnMu0299462
Museq_F7_1	F7	Zm00001eb053880	1	270358909	270367402	Row_12	270365091	270365099	2	3	4294	8494	-	BonnMu-F7-1-F-0285	F-0285	5	other	270364220	871 bp upstream of A from ATG	five_prime_utr	BonnMu0299461
Museq_F7_1	F7	Zm00001eb053880	1	270358909	270367402	Col_21	270365091	270365099	7	8	4294	8494	-	BonnMu-F7-1-F-0285	F-0285	15	other	270364220	871 bp upstream of A from ATG	five_prime_utr	BonnMu0299461
Museq_F7_1	F7	Zm00001eb053880	1	270358909	270367402	Row_12	270365274	270365282	6	6	4294	8494	-	BonnMu-F7-1-F-0284	F-0284	12	other	270364220	1054 bp upstream of A from ATG	five_prime_utr	BonnMu0299466
Museq_F7_1	F7	Zm00001eb053880	1	270358909	270367402	Col_20	270365274	270365282	5	5	4294	8494	-	BonnMu-F7-1-F-0284	F-0284	10	Mu1	270364220	1054 bp upstream of A from ATG	five_prime_utr	BonnMu0299466
Museq_F7_1	F7	Zm00001eb053880	1	270358909	270367402	Row_24	270365277	270365285	2	4	4294	8494	-	BonnMu-F7-1-F-0575	F-0575	6	other	270364220	1057 bp upstream of A from ATG	five_prime_utr	BonnMu0032210
Museq_F7_1	F7	Zm00001eb053880	1	270358909	270367402	Col_23	270365277	270365285	3	10	4294	8494	-	BonnMu-F7-1-F-0575	F-0575	13	Mu1	270364220	1057 bp upstream of A from ATG	five_prime_utr	BonnMu0032210
Museq_F7_2	F7	Zm00001eb053880	1	270358909	270367402	Row_22	270360935	270360943	22	16	4294	8494	-	BonnMu-F7-2-F-1086	F-1086	38	Mu1	270364220	3277 bp downstream of A from ATG	putative close downstream enhancer	BonnMu0299455
Museq_F7_2	F7	Zm00001eb053880	1	270358909	270367402	Col_06	270360935	270360943	24	19	4294	8494	-	BonnMu-F7-2-F-1086	F-1086	43	other	270364220	3277 bp downstream of A from ATG	putative close downstream enhancer	BonnMu0299455
Museq_F7_2	F7	Zm00001eb053880	1	270358909	270367402	Row_21	270365091	270365099	2	4	4294	8494	-	BonnMu-F7-2-F-1057	F-1057	6	other	270364220	871 bp upstream of A from ATG	five_prime_utr	BonnMu0299461
Museq_F7_2	F7	Zm00001eb053880	1	270358909	270367402	Col_01	270365091	270365099	5	4	4294	8494	-	BonnMu-F7-2-F-1057	F-1057	9	other	270364220	871 bp upstream of A from ATG	five_prime_utr	BonnMu0299461
Museq_F7_2	F7	Zm00001eb053880	1	270358909	270367402	Row_24	270365169	270365177	18	2	4294	8494	-	BonnMu-F7-2-F-1135	F-1135	20	other	270364220	949 bp upstream of A from ATG	five_prime_utr	BonnMu0299464
Museq_F7_2	F7	Zm00001eb053880	1	270358909	270367402	Col_07	270365169	270365177	9	6	4294	8494	-	BonnMu-F7-2-F-1135	F-1135	15	other	270364220	949 bp upstream of A from ATG	five_prime_utr	BonnMu0299464
Museq_F7_3	F7	Zm00001eb053880	1	270358909	270367402	Row_02	270360321	270360329	3	12	4294	8494	-	BonnMu-F7-3-F-1185	F-1185	15	Mu8|MuDR	270364220	3891 bp downstream of A from ATG	putative close downstream enhancer	BonnMu0299454
Museq_F7_3	F7	Zm00001eb053880	1	270358909	270367402	Col_09	270360321	270360329	11	12	4294	8494	-	BonnMu-F7-3-F-1185	F-1185	23	other	270364220	3891 bp downstream of A from ATG	putative close downstream enhancer	BonnMu0299454
Museq_F7_3	F7	Zm00001eb053880	1	270358909	270367402	Row_20	270360947	270360955	27	7	4294	8494	-	BonnMu-F7-3-F-1619	F-1619	34	other	270364220	3265 bp downstream of A from ATG	putative close downstream enhancer	BonnMu0299456
Museq_F7_3	F7	Zm00001eb053880	1	270358909	270367402	Col_11	270360947	270360955	2	3	4294	8494	-	BonnMu-F7-3-F-1619	F-1619	5	Mu1	270364220	3265 bp downstream of A from ATG	putative close downstream enhancer	BonnMu0299456
Museq_F7_3	F7	Zm00001eb053880	1	270358909	270367402	Row_02	270364819	270364827	5	6	4294	8494	-	BonnMu-F7-3-F-1184	F-1184	11	other	270364220	599 bp upstream of A from ATG	intron	BonnMu0299460
Museq_F7_3	F7	Zm00001eb053880	1	270358909	270367402	Col_08	270364819	270364827	5	12	4294	8494	-	BonnMu-F7-3-F-1184	F-1184	17	other	270364220	599 bp upstream of A from ATG	intron	BonnMu0299460
Museq_F7_3	F7	Zm00001eb053880	1	270358909	270367402	Row_02	270365126	270365134	7	7	4294	8494	-	BonnMu-F7-3-F-1190	F-1190	14	other	270364220	906 bp upstream of A from ATG	five_prime_utr	BonnMu0299463
Museq_F7_3	F7	Zm00001eb053880	1	270358909	270367402	Col_14	270365126	270365134	39	3	4294	8494	-	BonnMu-F7-3-F-1190	F-1190	42	other	270364220	906 bp upstream of A from ATG	five_prime_utr	BonnMu0299463
Museq_F7_4	F7	Zm00001eb053880	1	270358909	270367402	Row_08	270360305	270360313	15	12	4294	8494	-	BonnMu-F7-4-F-1916	F-1916	27	other	270364220	3907 bp downstream of A from ATG	putative close downstream enhancer	BonnMu0299453
Museq_F7_4	F7	Zm00001eb053880	1	270358909	270367402	Col_20	270360305	270360313	18	22	4294	8494	-	BonnMu-F7-4-F-1916	F-1916	40	Mu8|MuDR	270364220	3907 bp downstream of A from ATG	putative close downstream enhancer	BonnMu0299453
Museq_F7_4	F7	Zm00001eb053880	1	270358909	270367402	Row_23	270360321	270360329	22	20	4294	8494	-	BonnMu-F7-4-F-2263	F-2263	42	Mu8|MuDR	270364220	3891 bp downstream of A from ATG	putative close downstream enhancer	BonnMu0299454
Museq_F7_4	F7	Zm00001eb053880	1	270358909	270367402	Col_07	270360321	270360329	23	11	4294	8494	-	BonnMu-F7-4-F-2263	F-2263	34	other	270364220	3891 bp downstream of A from ATG	putative close downstream enhancer	BonnMu0299454
Museq_F7_4	F7	Zm00001eb053880	1	270358909	270367402	Row_19	270361796	270361804	10	7	4294	8494	-	BonnMu-F7-4-F-2168	F-2168	17	other	270364220	2416 bp downstream of A from ATG	exon	BonnMu0299457
Museq_F7_4	F7	Zm00001eb053880	1	270358909	270367402	Col_08	270361796	270361804	15	16	4294	8494	-	BonnMu-F7-4-F-2168	F-2168	31	other	270364220	2416 bp downstream of A from ATG	exon	BonnMu0299457
Museq_F7_4	F7	Zm00001eb053890	1	270370434	270375556	Row_21	270372558	270372566	4	4	923	5123	-	BonnMu-F7-4-F-2224	F-2224	8	other	270373365	799 bp downstream of A from ATG	three_prime_utr	BonnMu0299467
Museq_F7_4	F7	Zm00001eb053890	1	270370434	270375556	Col_16	270372558	270372566	17	6	923	5123	-	BonnMu-F7-4-F-2224	F-2224	23	Mu8|MuDR	270373365	799 bp downstream of A from ATG	three_prime_utr	BonnMu0299467
Museq_F7_4	F7	Zm00001eb053890	1	270370434	270375556	Row_01	270373051	270373059	6	2	923	5123	-	BonnMu-F7-4-F-1738	F-1738	8	other	270373365	306 bp downstream of A from ATG	exon	BonnMu0299468
Museq_F7_4	F7	Zm00001eb053890	1	270370434	270375556	Col_10	270373051	270373059	8	4	923	5123	-	BonnMu-F7-4-F-1738	F-1738	12	other	270373365	306 bp downstream of A from ATG	exon	BonnMu0299468
Museq_F7_4	F7	Zm00001eb053890	1	270370434	270375556	Row_05	270373204	270373212	14	11	923	5123	-	BonnMu-F7-4-F-1832	F-1832	25	other	270373365	153 bp downstream of A from ATG	exon	BonnMu0299469
Museq_F7_4	F7	Zm00001eb053890	1	270370434	270375556	Col_08	270373204	270373212	6	5	923	5123	-	BonnMu-F7-4-F-1832	F-1832	11	other	270373365	153 bp downstream of A from ATG	exon	BonnMu0299469
Museq_F7_4	F7	Zm00001eb053900	1	270370434	270375556	Row_21	270372558	270372566	4	4	923	5123	+	BonnMu-F7-4-F-2224	F-2224	8	other	270372645	79 bp upstream of A from ATG	five_prime_utr	BonnMu0299467
Museq_F7_4	F7	Zm00001eb053900	1	270370434	270375556	Col_16	270372558	270372566	17	6	923	5123	+	BonnMu-F7-4-F-2224	F-2224	23	Mu8|MuDR	270372645	79 bp upstream of A from ATG	five_prime_utr	BonnMu0299467
Museq_F7_4	F7	Zm00001eb053900	1	270370434	270375556	Row_01	270373051	270373059	6	2	923	5123	+	BonnMu-F7-4-F-1738	F-1738	8	other	270372645	406 bp downstream of A from ATG	three_prime_utr	BonnMu0299468
Museq_F7_4	F7	Zm00001eb053900	1	270370434	270375556	Col_10	270373051	270373059	8	4	923	5123	+	BonnMu-F7-4-F-1738	F-1738	12	other	270372645	406 bp downstream of A from ATG	three_prime_utr	BonnMu0299468
Museq_F7_4	F7	Zm00001eb053900	1	270370434	270375556	Row_05	270373204	270373212	14	11	923	5123	+	BonnMu-F7-4-F-1832	F-1832	25	other	270372645	559 bp downstream of A from ATG	three_prime_utr	BonnMu0299469
Museq_F7_4	F7	Zm00001eb053900	1	270370434	270375556	Col_08	270373204	270373212	6	5	923	5123	+	BonnMu-F7-4-F-1832	F-1832	11	other	270372645	559 bp downstream of A from ATG	three_prime_utr	BonnMu0299469
Museq_2	B73	Zm00001eb053910	1	270554683	270563153	Row_15	270556898	270556906	4	2	4271	8471	-	BonnMu-2-A-0933	A-0933	6	other	270560891	3985 bp downstream of A from ATG	three_prime_utr	BonnMu0032222
Museq_2	B73	Zm00001eb053910	1	270554683	270563153	Col_21	270556898	270556906	4	2	4271	8471	-	BonnMu-2-A-0933	A-0933	6	other	270560891	3985 bp downstream of A from ATG	three_prime_utr	BonnMu0032222
Museq_3	Co125	Zm00001eb053910	1	270554683	270563153	Row_14	270556966	270556974	10	3	4271	8471	-	BonnMu-3-E-0324	E-0324	13	other	270560891	3917 bp downstream of A from ATG	three_prime_utr	BonnMu0032223
Museq_3	Co125	Zm00001eb053910	1	270554683	270563153	Col_12	270556966	270556974	10	9	4271	8471	-	BonnMu-3-E-0324	E-0324	19	Mu8|MuDR	270560891	3917 bp downstream of A from ATG	three_prime_utr	BonnMu0032223
Museq_5	B73	Zm00001eb053910	1	270554683	270563153	Row_02	270560933	270560941	2	3	4271	8471	-	BonnMu-5-B-0119	B-0119	5	other	270560891	42 bp upstream of A from ATG	five_prime_utr	BonnMu0032224
Museq_5	B73	Zm00001eb053910	1	270554683	270563153	Col_22	270560933	270560941	4	5	4271	8471	-	BonnMu-5-B-0119	B-0119	9	other	270560891	42 bp upstream of A from ATG	five_prime_utr	BonnMu0032224
Museq_6	B73	Zm00001eb053910	1	270554683	270563153	Row_13	270557111	270557119	10	22	4271	8471	-	BonnMu-6-C-0024	C-0024	32	other	270560891	3772 bp downstream of A from ATG	three_prime_utr	BonnMu0032225
Museq_6	B73	Zm00001eb053910	1	270554683	270563153	Col_08	270557111	270557119	60	43	4271	8471	-	BonnMu-6-C-0024	C-0024	103	Mu1	270560891	3772 bp downstream of A from ATG	three_prime_utr	BonnMu0032225
Museq_7	B73	Zm00001eb053910	1	270554683	270563153	Row_12	270559603	270559611	39	49	4271	8471	-	BonnMu-7-C-0585	C-0585	88	Mu1	270560891	1280 bp downstream of A from ATG	intron	BonnMu0032226
Museq_7	B73	Zm00001eb053910	1	270554683	270563153	Col_17	270559603	270559611	60	40	4271	8471	-	BonnMu-7-C-0585	C-0585	100	other	270560891	1280 bp downstream of A from ATG	intron	BonnMu0032226
Museq_DK105_EP1_1	DK105	Zm00001eb053910	1	270554683	270563153	Row_09	270557072	270557080	5	11	4271	8471	-	BonnMu-9-G-0214	G-0214	16	other	270560891	3811 bp downstream of A from ATG	three_prime_utr	BonnMu0299473
Museq_DK105_EP1_1	DK105	Zm00001eb053910	1	270554683	270563153	Col_22	270557072	270557080	13	24	4271	8471	-	BonnMu-9-G-0214	G-0214	37	other	270560891	3811 bp downstream of A from ATG	three_prime_utr	BonnMu0299473
Museq_EP1_2	EP1	Zm00001eb053910	1	270554683	270563153	Row_24	270556714	270556722	3	8	4271	8471	-	BonnMu-10-H-0670	H-0670	11	other	270560891	4169 bp downstream of A from ATG	putative close downstream enhancer	BonnMu0299470
Museq_EP1_2	EP1	Zm00001eb053910	1	270554683	270563153	Col_04	270556714	270556722	4	6	4271	8471	-	BonnMu-10-H-0670	H-0670	10	other	270560891	4169 bp downstream of A from ATG	putative close downstream enhancer	BonnMu0299470
Museq_EP1_2	EP1	Zm00001eb053910	1	270554683	270563153	Row_17	270557049	270557057	6	2	4271	8471	-	BonnMu-10-H-0500	H-0500	8	Mu1	270560891	3834 bp downstream of A from ATG	three_prime_utr	BonnMu0299472
Museq_EP1_2	EP1	Zm00001eb053910	1	270554683	270563153	Col_02	270557049	270557057	4	7	4271	8471	-	BonnMu-10-H-0500	H-0500	11	other	270560891	3834 bp downstream of A from ATG	three_prime_utr	BonnMu0299472
Museq_EP1_2	EP1	Zm00001eb053910	1	270554683	270563153	Row_09	270557364	270557372	11	9	4271	8471	-	BonnMu-10-H-0313	H-0313	20	Mu8|MuDR	270560891	3519 bp downstream of A from ATG	exon	BonnMu0299474
Museq_EP1_2	EP1	Zm00001eb053910	1	270554683	270563153	Col_07	270557364	270557372	7	7	4271	8471	-	BonnMu-10-H-0313	H-0313	14	other	270560891	3519 bp downstream of A from ATG	exon	BonnMu0299474
Museq_EP1_2	EP1	Zm00001eb053910	1	270554683	270563153	Row_07	270558195	270558203	5	6	4271	8471	-	BonnMu-10-H-0277	H-0277	11	Mu8|MuDR	270560891	2688 bp downstream of A from ATG	exon	BonnMu0299475
Museq_EP1_2	EP1	Zm00001eb053910	1	270554683	270563153	Col_19	270558195	270558203	11	4	4271	8471	-	BonnMu-10-H-0277	H-0277	15	Mu1	270560891	2688 bp downstream of A from ATG	exon	BonnMu0299475
Museq_F7_1	F7	Zm00001eb053910	1	270554683	270563153	Row_15	270556966	270556974	2	5	4271	8471	-	BonnMu-F7-1-F-0359	F-0359	7	other	270560891	3917 bp downstream of A from ATG	three_prime_utr	BonnMu0032223
Museq_F7_1	F7	Zm00001eb053910	1	270554683	270563153	Col_23	270556966	270556974	2	7	4271	8471	-	BonnMu-F7-1-F-0359	F-0359	9	other	270560891	3917 bp downstream of A from ATG	three_prime_utr	BonnMu0032223
Museq_F7_3	F7	Zm00001eb053910	1	270554683	270563153	Row_05	270556996	270557004	31	14	4271	8471	-	BonnMu-F7-3-F-1270	F-1270	45	other	270560891	3887 bp downstream of A from ATG	three_prime_utr	BonnMu0299471
Museq_F7_3	F7	Zm00001eb053910	1	270554683	270563153	Col_22	270556996	270557004	5	9	4271	8471	-	BonnMu-F7-3-F-1270	F-1270	14	other	270560891	3887 bp downstream of A from ATG	three_prime_utr	BonnMu0299471
Museq_F7_3	F7	Zm00001eb053910	1	270554683	270563153	Row_02	270560935	270560943	37	41	4271	8471	-	BonnMu-F7-3-F-1197	F-1197	78	other	270560891	44 bp upstream of A from ATG	five_prime_utr	BonnMu0299476
Museq_F7_3	F7	Zm00001eb053910	1	270554683	270563153	Col_21	270560935	270560943	32	18	4271	8471	-	BonnMu-F7-3-F-1197	F-1197	50	other	270560891	44 bp upstream of A from ATG	five_prime_utr	BonnMu0299476
Museq_F7_4	F7	Zm00001eb053910	1	270554683	270563153	Row_04	270561017	270561025	4	4	4271	8471	-	BonnMu-F7-4-F-1815	F-1815	8	other	270560891	126 bp upstream of A from ATG	five_prime_utr	BonnMu0299477
Museq_F7_4	F7	Zm00001eb053910	1	270554683	270563153	Col_15	270561017	270561025	4	3	4271	8471	-	BonnMu-F7-4-F-1815	F-1815	7	other	270560891	126 bp upstream of A from ATG	five_prime_utr	BonnMu0299477
Museq_1	B73	Zm00001eb053920	1	270568995	270573492	Row_24	270570668	270570676	6	12	298	4498	+	BonnMu-1-A-0561	A-0561	18	other	270571095	419 bp upstream of A from ATG	promoterProx	BonnMu0299479
Museq_1	B73	Zm00001eb053920	1	270568995	270573492	Col_09	270570668	270570676	10	13	298	4498	+	BonnMu-1-A-0561	A-0561	23	other	270571095	419 bp upstream of A from ATG	promoterProx	BonnMu0299479
Museq_1	B73	Zm00001eb053920	1	270568995	270573492	Row_05	270570670	270570678	6	3	298	4498	+	BonnMu-1-A-0101	A-0101	9	other	270571095	417 bp upstream of A from ATG	promoterProx	BonnMu0299480
Museq_1	B73	Zm00001eb053920	1	270568995	270573492	Col_05	270570670	270570678	2	4	298	4498	+	BonnMu-1-A-0101	A-0101	6	other	270571095	417 bp upstream of A from ATG	promoterProx	BonnMu0299480
Museq_1	B73	Zm00001eb053920	1	270568995	270573492	Row_05	270570740	270570748	2	2	298	4498	+	BonnMu-1-A-0098	A-0098	4	Mu1	270571095	347 bp upstream of A from ATG	promoterProx	BonnMu0299483
Museq_1	B73	Zm00001eb053920	1	270568995	270573492	Col_02	270570740	270570748	19	4	298	4498	+	BonnMu-1-A-0098	A-0098	23	Mu1	270571095	347 bp upstream of A from ATG	promoterProx	BonnMu0299483
Museq_2	B73	Zm00001eb053920	1	270568995	270573492	Row_04	270571171	270571179	7	9	298	4498	+	BonnMu-2-A-0661	A-0661	16	Mu1	270571095	76 bp downstream of A from ATG	intron	BonnMu0032230
Museq_2	B73	Zm00001eb053920	1	270568995	270573492	Col_13	270571171	270571179	14	2	298	4498	+	BonnMu-2-A-0661	A-0661	16	other	270571095	76 bp downstream of A from ATG	intron	BonnMu0032230
Museq_4	B73	Zm00001eb053920	1	270568995	270573492	Row_17	270572144	270572152	25	11	298	4498	+	BonnMu-4-A-1550	A-1550	36	other	270571095	1049 bp downstream of A from ATG	putative close downstream enhancer	BonnMu0032233
Museq_4	B73	Zm00001eb053920	1	270568995	270573492	Col_14	270572144	270572152	11	6	298	4498	+	BonnMu-4-A-1550	A-1550	17	other	270571095	1049 bp downstream of A from ATG	putative close downstream enhancer	BonnMu0032233
Museq_4	B73	Zm00001eb053920	1	270568995	270573492	Row_11	270572171	270572179	12	23	298	4498	+	BonnMu-4-A-1401	A-1401	35	Mu1	270571095	1076 bp downstream of A from ATG	putative close downstream enhancer	BonnMu0032232
Museq_4	B73	Zm00001eb053920	1	270568995	270573492	Col_09	270572171	270572179	6	2	298	4498	+	BonnMu-4-A-1401	A-1401	8	other	270571095	1076 bp downstream of A from ATG	putative close downstream enhancer	BonnMu0032232
Museq_5	B73	Zm00001eb053920	1	270568995	270573492	Row_13	270571148	270571156	37	33	298	4498	+	BonnMu-5-B-0368	B-0368	70	Mu8|MuDR	270571095	53 bp downstream of A from ATG	intron	BonnMu0032231
Museq_5	B73	Zm00001eb053920	1	270568995	270573492	Col_07	270571148	270571156	24	22	298	4498	+	BonnMu-5-B-0368	B-0368	46	other	270571095	53 bp downstream of A from ATG	intron	BonnMu0032231
Museq_5	B73	Zm00001eb053920	1	270568995	270573492	Row_17	270572224	270572232	27	8	298	4498	+	BonnMu-5-B-0481	B-0481	35	other	270571095	1129 bp downstream of A from ATG	putative close downstream enhancer	BonnMu0032234
Museq_5	B73	Zm00001eb053920	1	270568995	270573492	Col_24	270572224	270572232	40	11	298	4498	+	BonnMu-5-B-0481	B-0481	51	Mu1	270571095	1129 bp downstream of A from ATG	putative close downstream enhancer	BonnMu0032234
Museq_6	B73	Zm00001eb053920	1	270568995	270573492	Row_15	270570764	270570772	40	6	298	4498	+	BonnMu-6-C-0087	C-0087	46	other	270571095	323 bp upstream of A from ATG	promoterProx	BonnMu0299484
Museq_6	B73	Zm00001eb053920	1	270568995	270573492	Col_23	270570764	270570772	10	2	298	4498	+	BonnMu-6-C-0087	C-0087	12	other	270571095	323 bp upstream of A from ATG	promoterProx	BonnMu0299484
Museq_6	B73	Zm00001eb053920	1	270568995	270573492	Row_10	270570923	270570931	10	8	298	4498	+	BonnMu-6-B-0877	B-0877	18	Mu8|MuDR	270571095	164 bp upstream of A from ATG	promoterProx	BonnMu0299488
Museq_6	B73	Zm00001eb053920	1	270568995	270573492	Col_11	270570923	270570931	4	4	298	4498	+	BonnMu-6-B-0877	B-0877	8	other	270571095	164 bp upstream of A from ATG	promoterProx	BonnMu0299488
Museq_6	B73	Zm00001eb053920	1	270568995	270573492	Row_14	270570924	270570932	3	7	298	4498	+	BonnMu-6-C-0048	C-0048	10	Mu8|MuDR	270571095	163 bp upstream of A from ATG	promoterProx	BonnMu0299489
Museq_6	B73	Zm00001eb053920	1	270568995	270573492	Col_08	270570924	270570932	2	8	298	4498	+	BonnMu-6-C-0048	C-0048	10	Mu8|MuDR	270571095	163 bp upstream of A from ATG	promoterProx	BonnMu0299489
Museq_7	B73	Zm00001eb053920	1	270568995	270573492	Row_09	270570740	270570748	3	3	298	4498	+	BonnMu-7-C-0511	C-0511	6	other	270571095	347 bp upstream of A from ATG	promoterProx	BonnMu0299483
Museq_7	B73	Zm00001eb053920	1	270568995	270573492	Col_15	270570740	270570748	16	16	298	4498	+	BonnMu-7-C-0511	C-0511	32	Mu8|MuDR	270571095	347 bp upstream of A from ATG	promoterProx	BonnMu0299483
Museq_7	B73	Zm00001eb053920	1	270568995	270573492	Row_12	270571014	270571022	5	3	298	4498	+	BonnMu-7-C-0592	C-0592	8	Mu1	270571095	73 bp upstream of A from ATG	promoterCore	BonnMu0299494
Museq_7	B73	Zm00001eb053920	1	270568995	270573492	Col_24	270571014	270571022	5	2	298	4498	+	BonnMu-7-C-0592	C-0592	7	other	270571095	73 bp upstream of A from ATG	promoterCore	BonnMu0299494
Museq_8	B73	Zm00001eb053920	1	270568995	270573492	Row_22	270570927	270570935	4	4	298	4498	+	BonnMu-8-D-0599	D-0599	8	other	270571095	160 bp upstream of A from ATG	promoterProx	BonnMu0299490
Museq_8	B73	Zm00001eb053920	1	270568995	270573492	Col_18	270570927	270570935	2	10	298	4498	+	BonnMu-8-D-0599	D-0599	12	other	270571095	160 bp upstream of A from ATG	promoterProx	BonnMu0299490
Museq_EP1_2	EP1	Zm00001eb053920	1	270568995	270573492	Row_20	270570687	270570695	2	2	298	4498	+	BonnMu-10-H-0590	H-0590	4	other	270571095	400 bp upstream of A from ATG	promoterProx	BonnMu0299481
Museq_EP1_2	EP1	Zm00001eb053920	1	270568995	270573492	Col_20	270570687	270570695	3	2	298	4498	+	BonnMu-10-H-0590	H-0590	5	other	270571095	400 bp upstream of A from ATG	promoterProx	BonnMu0299481
Museq_EP1_2	EP1	Zm00001eb053920	1	270568995	270573492	Row_07	270570859	270570867	8	2	298	4498	+	BonnMu-10-H-0264	H-0264	10	other	270571095	228 bp upstream of A from ATG	promoterProx	BonnMu0299486
Museq_EP1_2	EP1	Zm00001eb053920	1	270568995	270573492	Col_06	270570859	270570867	9	2	298	4498	+	BonnMu-10-H-0264	H-0264	11	other	270571095	228 bp upstream of A from ATG	promoterProx	BonnMu0299486
Museq_EP1_2	EP1	Zm00001eb053920	1	270568995	270573492	Row_08	270570923	270570931	6	4	298	4498	+	BonnMu-10-H-0301	H-0301	10	other	270571095	164 bp upstream of A from ATG	promoterProx	BonnMu0299488
Museq_EP1_2	EP1	Zm00001eb053920	1	270568995	270573492	Col_19	270570923	270570931	27	35	298	4498	+	BonnMu-10-H-0301	H-0301	62	Mu8|MuDR	270571095	164 bp upstream of A from ATG	promoterProx	BonnMu0299488
Museq_EP1_2	EP1	Zm00001eb053920	1	270568995	270573492	Row_09	270570933	270570941	5	3	298	4498	+	BonnMu-10-H-0313	H-0313	8	other	270571095	154 bp upstream of A from ATG	promoterProx	BonnMu0299491
Museq_EP1_2	EP1	Zm00001eb053920	1	270568995	270573492	Col_07	270570933	270570941	7	2	298	4498	+	BonnMu-10-H-0313	H-0313	9	other	270571095	154 bp upstream of A from ATG	promoterProx	BonnMu0299491
Museq_EP1_2	EP1	Zm00001eb053920	1	270568995	270573492	Row_01	270571004	270571012	3	6	298	4498	+	BonnMu-10-H-0118	H-0118	9	other	270571095	83 bp upstream of A from ATG	promoterCore	BonnMu0299493
Museq_EP1_2	EP1	Zm00001eb053920	1	270568995	270573492	Col_04	270571004	270571012	4	7	298	4498	+	BonnMu-10-H-0118	H-0118	11	Mu8|MuDR	270571095	83 bp upstream of A from ATG	promoterCore	BonnMu0299493
Museq_EP1_2	EP1	Zm00001eb053920	1	270568995	270573492	Row_08	270571033	270571041	35	65	298	4498	+	BonnMu-10-H-0294	H-0294	100	Mu1	270571095	54 bp upstream of A from ATG	promoterCore	BonnMu0299495
Museq_EP1_2	EP1	Zm00001eb053920	1	270568995	270573492	Col_12	270571033	270571041	24	37	298	4498	+	BonnMu-10-H-0294	H-0294	61	other	270571095	54 bp upstream of A from ATG	promoterCore	BonnMu0299495
Museq_F7_1	F7	Zm00001eb053920	1	270568995	270573492	Row_06	270570740	270570748	5	12	298	4498	+	BonnMu-F7-1-F-0123	F-0123	17	Mu1	270571095	347 bp upstream of A from ATG	promoterProx	BonnMu0299483
Museq_F7_1	F7	Zm00001eb053920	1	270568995	270573492	Col_03	270570740	270570748	3	10	298	4498	+	BonnMu-F7-1-F-0123	F-0123	13	Mu1	270571095	347 bp upstream of A from ATG	promoterProx	BonnMu0299483
Museq_F7_2	F7	Zm00001eb053920	1	270568995	270573492	Row_04	270570709	270570717	11	2	298	4498	+	BonnMu-F7-2-F-0658	F-0658	13	other	270571095	378 bp upstream of A from ATG	promoterProx	BonnMu0299482
Museq_F7_2	F7	Zm00001eb053920	1	270568995	270573492	Col_10	270570709	270570717	6	8	298	4498	+	BonnMu-F7-2-F-0658	F-0658	14	other	270571095	378 bp upstream of A from ATG	promoterProx	BonnMu0299482
Museq_F7_2	F7	Zm00001eb053920	1	270568995	270573492	Row_12	270570795	270570803	24	4	298	4498	+	BonnMu-F7-2-F-0857	F-0857	28	other	270571095	292 bp upstream of A from ATG	promoterProx	BonnMu0299485
Museq_F7_2	F7	Zm00001eb053920	1	270568995	270573492	Col_17	270570795	270570803	11	5	298	4498	+	BonnMu-F7-2-F-0857	F-0857	16	other	270571095	292 bp upstream of A from ATG	promoterProx	BonnMu0299485
Museq_F7_2	F7	Zm00001eb053920	1	270568995	270573492	Row_07	270572171	270572179	4	10	298	4498	+	BonnMu-F7-2-F-0727	F-0727	14	Mu1	270571095	1076 bp downstream of A from ATG	putative close downstream enhancer	BonnMu0032232
Museq_F7_2	F7	Zm00001eb053920	1	270568995	270573492	Col_07	270572171	270572179	5	3	298	4498	+	BonnMu-F7-2-F-0727	F-0727	8	Mu8|MuDR	270571095	1076 bp downstream of A from ATG	putative close downstream enhancer	BonnMu0032232
Museq_F7_3	F7	Zm00001eb053920	1	270568995	270573492	Row_17	270570709	270570717	6	18	298	4498	+	BonnMu-F7-3-F-1558	F-1558	24	Mu1	270571095	378 bp upstream of A from ATG	promoterProx	BonnMu0299482
Museq_F7_3	F7	Zm00001eb053920	1	270568995	270573492	Col_22	270570709	270570717	10	4	298	4498	+	BonnMu-F7-3-F-1558	F-1558	14	Mu1	270571095	378 bp upstream of A from ATG	promoterProx	BonnMu0299482
Museq_F7_4	F7	Zm00001eb053920	1	270568995	270573492	Row_14	270570626	270570634	13	9	298	4498	+	BonnMu-F7-4-F-2054	F-2054	22	Mu8|MuDR	270571095	461 bp upstream of A from ATG	promoterProx	BonnMu0299478
Museq_F7_4	F7	Zm00001eb053920	1	270568995	270573492	Col_14	270570626	270570634	12	18	298	4498	+	BonnMu-F7-4-F-2054	F-2054	30	other	270571095	461 bp upstream of A from ATG	promoterProx	BonnMu0299478
Museq_F7_4	F7	Zm00001eb053920	1	270568995	270573492	Row_17	270570877	270570885	6	4	298	4498	+	BonnMu-F7-4-F-2128	F-2128	10	Mu8|MuDR	270571095	210 bp upstream of A from ATG	promoterProx	BonnMu0299487
Museq_F7_4	F7	Zm00001eb053920	1	270568995	270573492	Col_16	270570877	270570885	6	3	298	4498	+	BonnMu-F7-4-F-2128	F-2128	9	other	270571095	210 bp upstream of A from ATG	promoterProx	BonnMu0299487
Museq_F7_4	F7	Zm00001eb053920	1	270568995	270573492	Row_20	270570965	270570973	15	14	298	4498	+	BonnMu-F7-4-F-2194	F-2194	29	other	270571095	122 bp upstream of A from ATG	promoterProx	BonnMu0299492
Museq_F7_4	F7	Zm00001eb053920	1	270568995	270573492	Col_10	270570965	270570973	9	13	298	4498	+	BonnMu-F7-4-F-2194	F-2194	22	other	270571095	122 bp upstream of A from ATG	promoterProx	BonnMu0299492
Museq_1	B73	Zm00001eb053930	1	270569390	270575817	Row_24	270570668	270570676	6	12	2228	6428	+	BonnMu-1-A-0561	A-0561	18	other	270571966	1290 bp upstream of A from ATG	promoterProx	BonnMu0299479
Museq_1	B73	Zm00001eb053930	1	270569390	270575817	Col_09	270570668	270570676	10	13	2228	6428	+	BonnMu-1-A-0561	A-0561	23	other	270571966	1290 bp upstream of A from ATG	promoterProx	BonnMu0299479
Museq_1	B73	Zm00001eb053930	1	270569390	270575817	Row_05	270570670	270570678	6	3	2228	6428	+	BonnMu-1-A-0101	A-0101	9	other	270571966	1288 bp upstream of A from ATG	promoterProx	BonnMu0299480
Museq_1	B73	Zm00001eb053930	1	270569390	270575817	Col_05	270570670	270570678	2	4	2228	6428	+	BonnMu-1-A-0101	A-0101	6	other	270571966	1288 bp upstream of A from ATG	promoterProx	BonnMu0299480
Museq_1	B73	Zm00001eb053930	1	270569390	270575817	Row_05	270570740	270570748	2	2	2228	6428	+	BonnMu-1-A-0098	A-0098	4	Mu1	270571966	1218 bp upstream of A from ATG	promoterProx	BonnMu0299483
Museq_1	B73	Zm00001eb053930	1	270569390	270575817	Col_02	270570740	270570748	19	4	2228	6428	+	BonnMu-1-A-0098	A-0098	23	Mu1	270571966	1218 bp upstream of A from ATG	promoterProx	BonnMu0299483
Museq_2	B73	Zm00001eb053930	1	270569390	270575817	Row_04	270571171	270571179	7	9	2228	6428	+	BonnMu-2-A-0661	A-0661	16	Mu1	270571966	787 bp upstream of A from ATG	promoterProx	BonnMu0032230
Museq_2	B73	Zm00001eb053930	1	270569390	270575817	Col_13	270571171	270571179	14	2	2228	6428	+	BonnMu-2-A-0661	A-0661	16	other	270571966	787 bp upstream of A from ATG	promoterProx	BonnMu0032230
Museq_4	B73	Zm00001eb053930	1	270569390	270575817	Row_17	270572144	270572152	25	11	2228	6428	+	BonnMu-4-A-1550	A-1550	36	other	270571966	178 bp downstream of A from ATG	exon	BonnMu0032233
Museq_4	B73	Zm00001eb053930	1	270569390	270575817	Col_14	270572144	270572152	11	6	2228	6428	+	BonnMu-4-A-1550	A-1550	17	other	270571966	178 bp downstream of A from ATG	exon	BonnMu0032233
Museq_4	B73	Zm00001eb053930	1	270569390	270575817	Row_11	270572171	270572179	12	23	2228	6428	+	BonnMu-4-A-1401	A-1401	35	Mu1	270571966	205 bp downstream of A from ATG	exon	BonnMu0032232
Museq_4	B73	Zm00001eb053930	1	270569390	270575817	Col_09	270572171	270572179	6	2	2228	6428	+	BonnMu-4-A-1401	A-1401	8	other	270571966	205 bp downstream of A from ATG	exon	BonnMu0032232
Museq_5	B73	Zm00001eb053930	1	270569390	270575817	Row_13	270571148	270571156	37	33	2228	6428	+	BonnMu-5-B-0368	B-0368	70	Mu8|MuDR	270571966	810 bp upstream of A from ATG	promoterProx	BonnMu0032231
Museq_5	B73	Zm00001eb053930	1	270569390	270575817	Col_07	270571148	270571156	24	22	2228	6428	+	BonnMu-5-B-0368	B-0368	46	other	270571966	810 bp upstream of A from ATG	promoterProx	BonnMu0032231
Museq_5	B73	Zm00001eb053930	1	270569390	270575817	Row_17	270572224	270572232	27	8	2228	6428	+	BonnMu-5-B-0481	B-0481	35	other	270571966	258 bp downstream of A from ATG	intron	BonnMu0032234
Museq_5	B73	Zm00001eb053930	1	270569390	270575817	Col_24	270572224	270572232	40	11	2228	6428	+	BonnMu-5-B-0481	B-0481	51	Mu1	270571966	258 bp downstream of A from ATG	intron	BonnMu0032234
Museq_6	B73	Zm00001eb053930	1	270569390	270575817	Row_15	270570764	270570772	40	6	2228	6428	+	BonnMu-6-C-0087	C-0087	46	other	270571966	1194 bp upstream of A from ATG	promoterProx	BonnMu0299484
Museq_6	B73	Zm00001eb053930	1	270569390	270575817	Col_23	270570764	270570772	10	2	2228	6428	+	BonnMu-6-C-0087	C-0087	12	other	270571966	1194 bp upstream of A from ATG	promoterProx	BonnMu0299484
Museq_6	B73	Zm00001eb053930	1	270569390	270575817	Row_10	270570923	270570931	10	8	2228	6428	+	BonnMu-6-B-0877	B-0877	18	Mu8|MuDR	270571966	1035 bp upstream of A from ATG	promoterProx	BonnMu0299488
Museq_6	B73	Zm00001eb053930	1	270569390	270575817	Col_11	270570923	270570931	4	4	2228	6428	+	BonnMu-6-B-0877	B-0877	8	other	270571966	1035 bp upstream of A from ATG	promoterProx	BonnMu0299488
Museq_6	B73	Zm00001eb053930	1	270569390	270575817	Row_14	270570924	270570932	3	7	2228	6428	+	BonnMu-6-C-0048	C-0048	10	Mu8|MuDR	270571966	1034 bp upstream of A from ATG	promoterProx	BonnMu0299489
Museq_6	B73	Zm00001eb053930	1	270569390	270575817	Col_08	270570924	270570932	2	8	2228	6428	+	BonnMu-6-C-0048	C-0048	10	Mu8|MuDR	270571966	1034 bp upstream of A from ATG	promoterProx	BonnMu0299489
Museq_7	B73	Zm00001eb053930	1	270569390	270575817	Row_09	270570740	270570748	3	3	2228	6428	+	BonnMu-7-C-0511	C-0511	6	other	270571966	1218 bp upstream of A from ATG	promoterProx	BonnMu0299483
Museq_7	B73	Zm00001eb053930	1	270569390	270575817	Col_15	270570740	270570748	16	16	2228	6428	+	BonnMu-7-C-0511	C-0511	32	Mu8|MuDR	270571966	1218 bp upstream of A from ATG	promoterProx	BonnMu0299483
Museq_7	B73	Zm00001eb053930	1	270569390	270575817	Row_12	270571014	270571022	5	3	2228	6428	+	BonnMu-7-C-0592	C-0592	8	Mu1	270571966	944 bp upstream of A from ATG	promoterProx	BonnMu0299494
Museq_7	B73	Zm00001eb053930	1	270569390	270575817	Col_24	270571014	270571022	5	2	2228	6428	+	BonnMu-7-C-0592	C-0592	7	other	270571966	944 bp upstream of A from ATG	promoterProx	BonnMu0299494
Museq_8	B73	Zm00001eb053930	1	270569390	270575817	Row_22	270570927	270570935	4	4	2228	6428	+	BonnMu-8-D-0599	D-0599	8	other	270571966	1031 bp upstream of A from ATG	promoterProx	BonnMu0299490
Museq_8	B73	Zm00001eb053930	1	270569390	270575817	Col_18	270570927	270570935	2	10	2228	6428	+	BonnMu-8-D-0599	D-0599	12	other	270571966	1031 bp upstream of A from ATG	promoterProx	BonnMu0299490
Museq_EP1_2	EP1	Zm00001eb053930	1	270569390	270575817	Row_20	270570687	270570695	2	2	2228	6428	+	BonnMu-10-H-0590	H-0590	4	other	270571966	1271 bp upstream of A from ATG	promoterProx	BonnMu0299481
Museq_EP1_2	EP1	Zm00001eb053930	1	270569390	270575817	Col_20	270570687	270570695	3	2	2228	6428	+	BonnMu-10-H-0590	H-0590	5	other	270571966	1271 bp upstream of A from ATG	promoterProx	BonnMu0299481
Museq_EP1_2	EP1	Zm00001eb053930	1	270569390	270575817	Row_07	270570859	270570867	8	2	2228	6428	+	BonnMu-10-H-0264	H-0264	10	other	270571966	1099 bp upstream of A from ATG	promoterProx	BonnMu0299486
Museq_EP1_2	EP1	Zm00001eb053930	1	270569390	270575817	Col_06	270570859	270570867	9	2	2228	6428	+	BonnMu-10-H-0264	H-0264	11	other	270571966	1099 bp upstream of A from ATG	promoterProx	BonnMu0299486
Museq_EP1_2	EP1	Zm00001eb053930	1	270569390	270575817	Row_08	270570923	270570931	6	4	2228	6428	+	BonnMu-10-H-0301	H-0301	10	other	270571966	1035 bp upstream of A from ATG	promoterProx	BonnMu0299488
Museq_EP1_2	EP1	Zm00001eb053930	1	270569390	270575817	Col_19	270570923	270570931	27	35	2228	6428	+	BonnMu-10-H-0301	H-0301	62	Mu8|MuDR	270571966	1035 bp upstream of A from ATG	promoterProx	BonnMu0299488
Museq_EP1_2	EP1	Zm00001eb053930	1	270569390	270575817	Row_09	270570933	270570941	5	3	2228	6428	+	BonnMu-10-H-0313	H-0313	8	other	270571966	1025 bp upstream of A from ATG	promoterProx	BonnMu0299491
Museq_EP1_2	EP1	Zm00001eb053930	1	270569390	270575817	Col_07	270570933	270570941	7	2	2228	6428	+	BonnMu-10-H-0313	H-0313	9	other	270571966	1025 bp upstream of A from ATG	promoterProx	BonnMu0299491
Museq_EP1_2	EP1	Zm00001eb053930	1	270569390	270575817	Row_01	270571004	270571012	3	6	2228	6428	+	BonnMu-10-H-0118	H-0118	9	other	270571966	954 bp upstream of A from ATG	promoterProx	BonnMu0299493
Museq_EP1_2	EP1	Zm00001eb053930	1	270569390	270575817	Col_04	270571004	270571012	4	7	2228	6428	+	BonnMu-10-H-0118	H-0118	11	Mu8|MuDR	270571966	954 bp upstream of A from ATG	promoterProx	BonnMu0299493
Museq_EP1_2	EP1	Zm00001eb053930	1	270569390	270575817	Row_08	270571033	270571041	35	65	2228	6428	+	BonnMu-10-H-0294	H-0294	100	Mu1	270571966	925 bp upstream of A from ATG	promoterProx	BonnMu0299495
Museq_EP1_2	EP1	Zm00001eb053930	1	270569390	270575817	Col_12	270571033	270571041	24	37	2228	6428	+	BonnMu-10-H-0294	H-0294	61	other	270571966	925 bp upstream of A from ATG	promoterProx	BonnMu0299495
Museq_F7_1	F7	Zm00001eb053930	1	270569390	270575817	Row_06	270570740	270570748	5	12	2228	6428	+	BonnMu-F7-1-F-0123	F-0123	17	Mu1	270571966	1218 bp upstream of A from ATG	promoterProx	BonnMu0299483
Museq_F7_1	F7	Zm00001eb053930	1	270569390	270575817	Col_03	270570740	270570748	3	10	2228	6428	+	BonnMu-F7-1-F-0123	F-0123	13	Mu1	270571966	1218 bp upstream of A from ATG	promoterProx	BonnMu0299483
Museq_F7_2	F7	Zm00001eb053930	1	270569390	270575817	Row_04	270570709	270570717	11	2	2228	6428	+	BonnMu-F7-2-F-0658	F-0658	13	other	270571966	1249 bp upstream of A from ATG	promoterProx	BonnMu0299482
Museq_F7_2	F7	Zm00001eb053930	1	270569390	270575817	Col_10	270570709	270570717	6	8	2228	6428	+	BonnMu-F7-2-F-0658	F-0658	14	other	270571966	1249 bp upstream of A from ATG	promoterProx	BonnMu0299482
Museq_F7_2	F7	Zm00001eb053930	1	270569390	270575817	Row_12	270570795	270570803	24	4	2228	6428	+	BonnMu-F7-2-F-0857	F-0857	28	other	270571966	1163 bp upstream of A from ATG	promoterProx	BonnMu0299485
Museq_F7_2	F7	Zm00001eb053930	1	270569390	270575817	Col_17	270570795	270570803	11	5	2228	6428	+	BonnMu-F7-2-F-0857	F-0857	16	other	270571966	1163 bp upstream of A from ATG	promoterProx	BonnMu0299485
Museq_F7_2	F7	Zm00001eb053930	1	270569390	270575817	Row_07	270572171	270572179	4	10	2228	6428	+	BonnMu-F7-2-F-0727	F-0727	14	Mu1	270571966	205 bp downstream of A from ATG	exon	BonnMu0032232
Museq_F7_2	F7	Zm00001eb053930	1	270569390	270575817	Col_07	270572171	270572179	5	3	2228	6428	+	BonnMu-F7-2-F-0727	F-0727	8	Mu8|MuDR	270571966	205 bp downstream of A from ATG	exon	BonnMu0032232
Museq_F7_3	F7	Zm00001eb053930	1	270569390	270575817	Row_17	270570709	270570717	6	18	2228	6428	+	BonnMu-F7-3-F-1558	F-1558	24	Mu1	270571966	1249 bp upstream of A from ATG	promoterProx	BonnMu0299482
Museq_F7_3	F7	Zm00001eb053930	1	270569390	270575817	Col_22	270570709	270570717	10	4	2228	6428	+	BonnMu-F7-3-F-1558	F-1558	14	Mu1	270571966	1249 bp upstream of A from ATG	promoterProx	BonnMu0299482
Museq_F7_4	F7	Zm00001eb053930	1	270569390	270575817	Row_14	270570626	270570634	13	9	2228	6428	+	BonnMu-F7-4-F-2054	F-2054	22	Mu8|MuDR	270571966	1332 bp upstream of A from ATG	promoterProx	BonnMu0299478
Museq_F7_4	F7	Zm00001eb053930	1	270569390	270575817	Col_14	270570626	270570634	12	18	2228	6428	+	BonnMu-F7-4-F-2054	F-2054	30	other	270571966	1332 bp upstream of A from ATG	promoterProx	BonnMu0299478
Museq_F7_4	F7	Zm00001eb053930	1	270569390	270575817	Row_17	270570877	270570885	6	4	2228	6428	+	BonnMu-F7-4-F-2128	F-2128	10	Mu8|MuDR	270571966	1081 bp upstream of A from ATG	promoterProx	BonnMu0299487
Museq_F7_4	F7	Zm00001eb053930	1	270569390	270575817	Col_16	270570877	270570885	6	3	2228	6428	+	BonnMu-F7-4-F-2128	F-2128	9	other	270571966	1081 bp upstream of A from ATG	promoterProx	BonnMu0299487
Museq_F7_4	F7	Zm00001eb053930	1	270569390	270575817	Row_20	270570965	270570973	15	14	2228	6428	+	BonnMu-F7-4-F-2194	F-2194	29	other	270571966	993 bp upstream of A from ATG	promoterProx	BonnMu0299492
Museq_F7_4	F7	Zm00001eb053930	1	270569390	270575817	Col_10	270570965	270570973	9	13	2228	6428	+	BonnMu-F7-4-F-2194	F-2194	22	other	270571966	993 bp upstream of A from ATG	promoterProx	BonnMu0299492
Museq_1	B73	Zm00001eb053960	1	270656509	270667627	Row_21	270659019	270659027	53	25	6919	11119	+	BonnMu-1-A-0498	A-0498	78	Mu8|MuDR	270658767	252 bp downstream of A from ATG	intron	BonnMu0032235
Museq_1	B73	Zm00001eb053960	1	270656509	270667627	Col_18	270659019	270659027	49	26	6919	11119	+	BonnMu-1-A-0498	A-0498	75	Mu1	270658767	252 bp downstream of A from ATG	intron	BonnMu0032235
Museq_5	B73	Zm00001eb053960	1	270656509	270667627	Row_22	270658618	270658626	6	6	6919	11119	+	BonnMu-5-B-0593	B-0593	12	Mu1	270658767	141 bp upstream of A from ATG	five_prime_utr	BonnMu0032236
Museq_5	B73	Zm00001eb053960	1	270656509	270667627	Col_16	270658618	270658626	4	6	6919	11119	+	BonnMu-5-B-0593	B-0593	10	Mu1	270658767	141 bp upstream of A from ATG	five_prime_utr	BonnMu0032236
Museq_7	B73	Zm00001eb053960	1	270656509	270667627	Row_06	270658669	270658677	5	4	6919	11119	+	BonnMu-7-C-0442	C-0442	9	Mu1	270658767	90 bp upstream of A from ATG	five_prime_utr	BonnMu0032237
Museq_7	B73	Zm00001eb053960	1	270656509	270667627	Col_18	270658669	270658677	6	11	6919	11119	+	BonnMu-7-C-0442	C-0442	17	other	270658767	90 bp upstream of A from ATG	five_prime_utr	BonnMu0032237
Museq_8	B73	Zm00001eb053960	1	270656509	270667627	Row_23	270658622	270658630	24	16	6919	11119	+	BonnMu-8-D-0620	D-0620	40	other	270658767	137 bp upstream of A from ATG	five_prime_utr	BonnMu0299496
Museq_8	B73	Zm00001eb053960	1	270656509	270667627	Col_15	270658622	270658630	19	11	6919	11119	+	BonnMu-8-D-0620	D-0620	30	Mu1	270658767	137 bp upstream of A from ATG	five_prime_utr	BonnMu0299496
Museq_8	B73	Zm00001eb053960	1	270656509	270667627	Row_22	270658629	270658637	2	7	6919	11119	+	BonnMu-8-D-0588	D-0588	9	other	270658767	130 bp upstream of A from ATG	five_prime_utr	BonnMu0299497
Museq_8	B73	Zm00001eb053960	1	270656509	270667627	Col_07	270658629	270658637	4	2	6919	11119	+	BonnMu-8-D-0588	D-0588	6	other	270658767	130 bp upstream of A from ATG	five_prime_utr	BonnMu0299497
Museq_EP1_2	EP1	Zm00001eb053960	1	270656509	270667627	Row_05	270658629	270658637	8	10	6919	11119	+	BonnMu-10-H-0214	H-0214	18	other	270658767	130 bp upstream of A from ATG	five_prime_utr	BonnMu0299497
Museq_EP1_2	EP1	Zm00001eb053960	1	270656509	270667627	Col_04	270658629	270658637	9	7	6919	11119	+	BonnMu-10-H-0214	H-0214	16	other	270658767	130 bp upstream of A from ATG	five_prime_utr	BonnMu0299497
Museq_EP1_2	EP1	Zm00001eb053960	1	270656509	270667627	Row_20	270666275	270666283	6	2	6919	11119	+	BonnMu-10-H-0573	H-0573	8	Mu1	270658767	7508 bp downstream of A from ATG	putative close downstream enhancer	BonnMu0299501
Museq_EP1_2	EP1	Zm00001eb053960	1	270656509	270667627	Col_03	270666275	270666283	4	17	6919	11119	+	BonnMu-10-H-0573	H-0573	21	other	270658767	7508 bp downstream of A from ATG	putative close downstream enhancer	BonnMu0299501
Museq_F7_1	F7	Zm00001eb053960	1	270656509	270667627	Row_21	270658618	270658626	21	13	6919	11119	+	BonnMu-F7-1-F-0504	F-0504	34	other	270658767	141 bp upstream of A from ATG	five_prime_utr	BonnMu0032236
Museq_F7_1	F7	Zm00001eb053960	1	270656509	270667627	Col_24	270658618	270658626	16	3	6919	11119	+	BonnMu-F7-1-F-0504	F-0504	19	Mu8|MuDR	270658767	141 bp upstream of A from ATG	five_prime_utr	BonnMu0032236
Museq_F7_3	F7	Zm00001eb053960	1	270656509	270667627	Row_09	270658646	270658654	5	7	6919	11119	+	BonnMu-F7-3-F-1366	F-1366	12	other	270658767	113 bp upstream of A from ATG	five_prime_utr	BonnMu0299499
Museq_F7_3	F7	Zm00001eb053960	1	270656509	270667627	Col_22	270658646	270658654	2	2	6919	11119	+	BonnMu-F7-3-F-1366	F-1366	4	other	270658767	113 bp upstream of A from ATG	five_prime_utr	BonnMu0299499
Museq_F7_4	F7	Zm00001eb053960	1	270656509	270667627	Row_23	270658633	270658641	18	2	6919	11119	+	BonnMu-F7-4-F-2277	F-2277	20	other	270658767	126 bp upstream of A from ATG	five_prime_utr	BonnMu0299498
Museq_F7_4	F7	Zm00001eb053960	1	270656509	270667627	Col_21	270658633	270658641	2	5	6919	11119	+	BonnMu-F7-4-F-2277	F-2277	7	other	270658767	126 bp upstream of A from ATG	five_prime_utr	BonnMu0299498
Museq_F7_4	F7	Zm00001eb053960	1	270656509	270667627	Row_03	270658662	270658670	5	7	6919	11119	+	BonnMu-F7-4-F-1788	F-1788	12	Mu8|MuDR	270658767	97 bp upstream of A from ATG	five_prime_utr	BonnMu0299500
Museq_F7_4	F7	Zm00001eb053960	1	270656509	270667627	Col_12	270658662	270658670	19	4	6919	11119	+	BonnMu-F7-4-F-1788	F-1788	23	other	270658767	97 bp upstream of A from ATG	five_prime_utr	BonnMu0299500
Museq_EP1_2	EP1	Zm00001eb053970	1	270664054	270678424	Row_20	270666275	270666283	6	2	10171	14371	-	BonnMu-10-H-0573	H-0573	8	Mu1	270676290	10007 bp downstream of A from ATG	three_prime_utr	BonnMu0299501
Museq_EP1_2	EP1	Zm00001eb053970	1	270664054	270678424	Col_03	270666275	270666283	4	17	10171	14371	-	BonnMu-10-H-0573	H-0573	21	other	270676290	10007 bp downstream of A from ATG	three_prime_utr	BonnMu0299501
Museq_F7_2	F7	Zm00001eb053970	1	270664054	270678424	Row_18	270668371	270668379	2	6	10171	14371	-	BonnMu-F7-2-F-0999	F-0999	8	other	270676290	7911 bp downstream of A from ATG	exon	BonnMu0299502
Museq_F7_2	F7	Zm00001eb053970	1	270664054	270678424	Col_15	270668371	270668379	4	10	10171	14371	-	BonnMu-F7-2-F-0999	F-0999	14	other	270676290	7911 bp downstream of A from ATG	exon	BonnMu0299502
Museq_F7_3	F7	Zm00001eb053970	1	270664054	270678424	Row_16	270677665	270677673	33	22	10171	14371	-	BonnMu-F7-3-F-1524	F-1524	55	other	270676290	1375 bp upstream of A from ATG	promoterProx	BonnMu0299504
Museq_F7_3	F7	Zm00001eb053970	1	270664054	270678424	Col_12	270677665	270677673	49	13	10171	14371	-	BonnMu-F7-3-F-1524	F-1524	62	other	270676290	1375 bp upstream of A from ATG	promoterProx	BonnMu0299504
Museq_F7_4	F7	Zm00001eb053970	1	270664054	270678424	Row_16	270669526	270669534	7	8	10171	14371	-	BonnMu-F7-4-F-2091	F-2091	15	Mu8|MuDR	270676290	6756 bp downstream of A from ATG	intron	BonnMu0299503
Museq_F7_4	F7	Zm00001eb053970	1	270664054	270678424	Col_03	270669526	270669534	10	2	10171	14371	-	BonnMu-F7-4-F-2091	F-2091	12	other	270676290	6756 bp downstream of A from ATG	intron	BonnMu0299503
Museq_1	B73	Zm00001eb053990	1	270780481	270785316	Row_05	270785256	270785264	5	2	636	4836	+	BonnMu-1-A-0106	A-0106	7	other	270782592	2664 bp downstream of A from ATG	putative close downstream enhancer	BonnMu0032243
Museq_1	B73	Zm00001eb053990	1	270780481	270785316	Col_10	270785256	270785264	9	9	636	4836	+	BonnMu-1-A-0106	A-0106	18	other	270782592	2664 bp downstream of A from ATG	putative close downstream enhancer	BonnMu0032243
Museq_2	B73	Zm00001eb053990	1	270780481	270785316	Row_22	270784874	270784882	16	45	636	4836	+	BonnMu-2-A-1081	A-1081	61	Mu8|MuDR	270782592	2282 bp downstream of A from ATG	putative close downstream enhancer	BonnMu0032246
Museq_2	B73	Zm00001eb053990	1	270780481	270785316	Col_01	270784874	270784882	6	6	636	4836	+	BonnMu-2-A-1081	A-1081	12	other	270782592	2282 bp downstream of A from ATG	putative close downstream enhancer	BonnMu0032246
Museq_5	B73	Zm00001eb053990	1	270780481	270785316	Row_14	270784945	270784953	24	14	636	4836	+	BonnMu-5-B-0398	B-0398	38	Mu8|MuDR	270782592	2353 bp downstream of A from ATG	putative close downstream enhancer	BonnMu0032247
Museq_5	B73	Zm00001eb053990	1	270780481	270785316	Col_13	270784945	270784953	28	6	636	4836	+	BonnMu-5-B-0398	B-0398	34	other	270782592	2353 bp downstream of A from ATG	putative close downstream enhancer	BonnMu0032247
Museq_EP1_2	EP1	Zm00001eb053990	1	270780481	270785316	Row_11	270784945	270784953	7	3	636	4836	+	BonnMu-10-H-0357	H-0357	10	other	270782592	2353 bp downstream of A from ATG	putative close downstream enhancer	BonnMu0032247
Museq_EP1_2	EP1	Zm00001eb053990	1	270780481	270785316	Col_03	270784945	270784953	6	2	636	4836	+	BonnMu-10-H-0357	H-0357	8	Mu8|MuDR	270782592	2353 bp downstream of A from ATG	putative close downstream enhancer	BonnMu0032247
Museq_F7_2	F7	Zm00001eb053990	1	270780481	270785316	Row_07	270784830	270784838	2	4	636	4836	+	BonnMu-F7-2-F-0730	F-0730	6	other	270782592	2238 bp downstream of A from ATG	putative close downstream enhancer	BonnMu0299505
Museq_F7_2	F7	Zm00001eb053990	1	270780481	270785316	Col_10	270784830	270784838	2	4	636	4836	+	BonnMu-F7-2-F-0730	F-0730	6	Mu8|MuDR	270782592	2238 bp downstream of A from ATG	putative close downstream enhancer	BonnMu0299505
Museq_F7_2	F7	Zm00001eb053990	1	270780481	270785316	Row_23	270784867	270784875	20	8	636	4836	+	BonnMu-F7-2-F-1107	F-1107	28	Mu1	270782592	2275 bp downstream of A from ATG	putative close downstream enhancer	BonnMu0299506
Museq_F7_2	F7	Zm00001eb053990	1	270780481	270785316	Col_03	270784867	270784875	51	10	636	4836	+	BonnMu-F7-2-F-1107	F-1107	61	other	270782592	2275 bp downstream of A from ATG	putative close downstream enhancer	BonnMu0299506
Museq_F7_2	F7	Zm00001eb053990	1	270780481	270785316	Row_13	270784945	270784953	26	7	636	4836	+	BonnMu-F7-2-F-0876	F-0876	33	other	270782592	2353 bp downstream of A from ATG	putative close downstream enhancer	BonnMu0032247
Museq_F7_2	F7	Zm00001eb053990	1	270780481	270785316	Col_12	270784945	270784953	37	8	636	4836	+	BonnMu-F7-2-F-0876	F-0876	45	other	270782592	2353 bp downstream of A from ATG	putative close downstream enhancer	BonnMu0032247
Museq_1	B73	Zm00001eb054000	1	270782736	270790714	Row_05	270785256	270785264	5	2	3779	7979	+	BonnMu-1-A-0106	A-0106	7	other	270784947	309 bp downstream of A from ATG	intron	BonnMu0032243
Museq_1	B73	Zm00001eb054000	1	270782736	270790714	Col_10	270785256	270785264	9	9	3779	7979	+	BonnMu-1-A-0106	A-0106	18	other	270784947	309 bp downstream of A from ATG	intron	BonnMu0032243
Museq_1	B73	Zm00001eb054000	1	270782736	270790714	Row_08	270786492	270786500	21	14	3779	7979	+	BonnMu-1-A-0179	A-0179	35	Mu8|MuDR	270784947	1545 bp downstream of A from ATG	intron	BonnMu0032244
Museq_1	B73	Zm00001eb054000	1	270782736	270790714	Col_11	270786492	270786500	12	9	3779	7979	+	BonnMu-1-A-0179	A-0179	21	Mu8|MuDR	270784947	1545 bp downstream of A from ATG	intron	BonnMu0032244
Museq_2	B73	Zm00001eb054000	1	270782736	270790714	Row_22	270784874	270784882	16	45	3779	7979	+	BonnMu-2-A-1081	A-1081	61	Mu8|MuDR	270784947	65 bp upstream of A from ATG	five_prime_utr	BonnMu0032246
Museq_2	B73	Zm00001eb054000	1	270782736	270790714	Col_01	270784874	270784882	6	6	3779	7979	+	BonnMu-2-A-1081	A-1081	12	other	270784947	65 bp upstream of A from ATG	five_prime_utr	BonnMu0032246
Museq_2	B73	Zm00001eb054000	1	270782736	270790714	Row_08	270788197	270788205	12	4	3779	7979	+	BonnMu-2-A-0760	A-0760	16	other	270784947	3250 bp downstream of A from ATG	exon	BonnMu0032245
Museq_2	B73	Zm00001eb054000	1	270782736	270790714	Col_16	270788197	270788205	15	7	3779	7979	+	BonnMu-2-A-0760	A-0760	22	Mu1	270784947	3250 bp downstream of A from ATG	exon	BonnMu0032245
Museq_5	B73	Zm00001eb054000	1	270782736	270790714	Row_14	270784945	270784953	24	14	3779	7979	+	BonnMu-5-B-0398	B-0398	38	Mu8|MuDR	270784947	2 bp downstream of A from ATG	exon	BonnMu0032247
Museq_5	B73	Zm00001eb054000	1	270782736	270790714	Col_13	270784945	270784953	28	6	3779	7979	+	BonnMu-5-B-0398	B-0398	34	other	270784947	2 bp downstream of A from ATG	exon	BonnMu0032247
Museq_7	B73	Zm00001eb054000	1	270782736	270790714	Row_06	270787592	270787600	27	20	3779	7979	+	BonnMu-7-C-0437	C-0437	47	Mu8|MuDR	270784947	2645 bp downstream of A from ATG	intron	BonnMu0032248
Museq_7	B73	Zm00001eb054000	1	270782736	270790714	Col_13	270787592	270787600	44	29	3779	7979	+	BonnMu-7-C-0437	C-0437	73	Mu8|MuDR	270784947	2645 bp downstream of A from ATG	intron	BonnMu0032248
Museq_7	B73	Zm00001eb054000	1	270782736	270790714	Row_14	270789024	270789032	51	29	3779	7979	+	BonnMu-7-C-0622	C-0622	80	Mu8|MuDR	270784947	4077 bp downstream of A from ATG	putative close downstream enhancer	BonnMu0299511
Museq_7	B73	Zm00001eb054000	1	270782736	270790714	Col_06	270789024	270789032	15	12	3779	7979	+	BonnMu-7-C-0622	C-0622	27	Mu8|MuDR	270784947	4077 bp downstream of A from ATG	putative close downstream enhancer	BonnMu0299511
Museq_EP1_2	EP1	Zm00001eb054000	1	270782736	270790714	Row_11	270784945	270784953	7	3	3779	7979	+	BonnMu-10-H-0357	H-0357	10	other	270784947	2 bp downstream of A from ATG	exon	BonnMu0032247
Museq_EP1_2	EP1	Zm00001eb054000	1	270782736	270790714	Col_03	270784945	270784953	6	2	3779	7979	+	BonnMu-10-H-0357	H-0357	8	Mu8|MuDR	270784947	2 bp downstream of A from ATG	exon	BonnMu0032247
Museq_F7_1	F7	Zm00001eb054000	1	270782736	270790714	Row_03	270788247	270788255	2	2	3779	7979	+	BonnMu-F7-1-F-0056	F-0056	4	other	270784947	3300 bp downstream of A from ATG	exon	BonnMu0299510
Museq_F7_1	F7	Zm00001eb054000	1	270782736	270790714	Col_08	270788247	270788255	10	6	3779	7979	+	BonnMu-F7-1-F-0056	F-0056	16	other	270784947	3300 bp downstream of A from ATG	exon	BonnMu0299510
Museq_F7_2	F7	Zm00001eb054000	1	270782736	270790714	Row_07	270784830	270784838	2	4	3779	7979	+	BonnMu-F7-2-F-0730	F-0730	6	other	270784947	109 bp upstream of A from ATG	promoterCore	BonnMu0299505
Museq_F7_2	F7	Zm00001eb054000	1	270782736	270790714	Col_10	270784830	270784838	2	4	3779	7979	+	BonnMu-F7-2-F-0730	F-0730	6	Mu8|MuDR	270784947	109 bp upstream of A from ATG	promoterCore	BonnMu0299505
Museq_F7_2	F7	Zm00001eb054000	1	270782736	270790714	Row_23	270784867	270784875	20	8	3779	7979	+	BonnMu-F7-2-F-1107	F-1107	28	Mu1	270784947	72 bp upstream of A from ATG	five_prime_utr	BonnMu0299506
Museq_F7_2	F7	Zm00001eb054000	1	270782736	270790714	Col_03	270784867	270784875	51	10	3779	7979	+	BonnMu-F7-2-F-1107	F-1107	61	other	270784947	72 bp upstream of A from ATG	five_prime_utr	BonnMu0299506
Museq_F7_2	F7	Zm00001eb054000	1	270782736	270790714	Row_13	270784945	270784953	26	7	3779	7979	+	BonnMu-F7-2-F-0876	F-0876	33	other	270784947	2 bp downstream of A from ATG	exon	BonnMu0032247
Museq_F7_2	F7	Zm00001eb054000	1	270782736	270790714	Col_12	270784945	270784953	37	8	3779	7979	+	BonnMu-F7-2-F-0876	F-0876	45	other	270784947	2 bp downstream of A from ATG	exon	BonnMu0032247
Museq_F7_2	F7	Zm00001eb054000	1	270782736	270790714	Row_19	270788037	270788045	8	2	3779	7979	+	BonnMu-F7-2-F-1023	F-1023	10	Mu1	270784947	3090 bp downstream of A from ATG	intron	BonnMu0299508
Museq_F7_2	F7	Zm00001eb054000	1	270782736	270790714	Col_15	270788037	270788045	5	2	3779	7979	+	BonnMu-F7-2-F-1023	F-1023	7	Mu1	270784947	3090 bp downstream of A from ATG	intron	BonnMu0299508
Museq_F7_3	F7	Zm00001eb054000	1	270782736	270790714	Row_19	270788075	270788083	5	6	3779	7979	+	BonnMu-F7-3-F-1593	F-1593	11	other	270784947	3128 bp downstream of A from ATG	intron	BonnMu0299509
Museq_F7_3	F7	Zm00001eb054000	1	270782736	270790714	Col_09	270788075	270788083	14	7	3779	7979	+	BonnMu-F7-3-F-1593	F-1593	21	other	270784947	3128 bp downstream of A from ATG	intron	BonnMu0299509
Museq_F7_4	F7	Zm00001eb054000	1	270782736	270790714	Row_09	270785360	270785368	6	3	3779	7979	+	BonnMu-F7-4-F-1923	F-1923	9	other	270784947	413 bp downstream of A from ATG	intron	BonnMu0299507
Museq_F7_4	F7	Zm00001eb054000	1	270782736	270790714	Col_03	270785360	270785368	6	4	3779	7979	+	BonnMu-F7-4-F-1923	F-1923	10	Mu8|MuDR	270784947	413 bp downstream of A from ATG	intron	BonnMu0299507
Museq_F7_4	F7	Zm00001eb054000	1	270782736	270790714	Row_13	270788247	270788255	14	6	3779	7979	+	BonnMu-F7-4-F-2033	F-2033	20	other	270784947	3300 bp downstream of A from ATG	exon	BonnMu0299510
Museq_F7_4	F7	Zm00001eb054000	1	270782736	270790714	Col_17	270788247	270788255	31	29	3779	7979	+	BonnMu-F7-4-F-2033	F-2033	60	other	270784947	3300 bp downstream of A from ATG	exon	BonnMu0299510
Museq_1	B73	Zm00001eb054010	1	270787349	270794157	Row_03	270791898	270791906	10	2	2609	6809	-	BonnMu-1-A-0058	A-0058	12	Mu8|MuDR	270791858	40 bp upstream of A from ATG	five_prime_utr	BonnMu0032254
Museq_1	B73	Zm00001eb054010	1	270787349	270794157	Col_10	270791898	270791906	15	3	2609	6809	-	BonnMu-1-A-0058	A-0058	18	other	270791858	40 bp upstream of A from ATG	five_prime_utr	BonnMu0032254
Museq_2	B73	Zm00001eb054010	1	270787349	270794157	Row_08	270788197	270788205	12	4	2609	6809	-	BonnMu-2-A-0760	A-0760	16	other	270791858	3653 bp downstream of A from ATG	putative close downstream enhancer	BonnMu0032245
Museq_2	B73	Zm00001eb054010	1	270787349	270794157	Col_16	270788197	270788205	15	7	2609	6809	-	BonnMu-2-A-0760	A-0760	22	Mu1	270791858	3653 bp downstream of A from ATG	putative close downstream enhancer	BonnMu0032245
Museq_2	B73	Zm00001eb054010	1	270787349	270794157	Row_24	270792008	270792016	53	54	2609	6809	-	BonnMu-2-A-1135	A-1135	107	Mu1	270791858	150 bp upstream of A from ATG	five_prime_utr	BonnMu0032255
Museq_2	B73	Zm00001eb054010	1	270787349	270794157	Col_07	270792008	270792016	53	40	2609	6809	-	BonnMu-2-A-1135	A-1135	93	Mu1	270791858	150 bp upstream of A from ATG	five_prime_utr	BonnMu0032255
Museq_2	B73	Zm00001eb054010	1	270787349	270794157	Row_03	270793346	270793354	4	5	2609	6809	-	BonnMu-2-A-0648	A-0648	9	other	270791858	1488 bp upstream of A from ATG	promoterProx	BonnMu0032267
Museq_2	B73	Zm00001eb054010	1	270787349	270794157	Col_24	270793346	270793354	2	3	2609	6809	-	BonnMu-2-A-0648	A-0648	5	other	270791858	1488 bp upstream of A from ATG	promoterProx	BonnMu0032267
Museq_4	B73	Zm00001eb054010	1	270787349	270794157	Row_03	270791772	270791780	90	52	2609	6809	-	BonnMu-4-A-1212	A-1212	142	Mu8|MuDR	270791858	78 bp downstream of A from ATG	intron	BonnMu0032256
Museq_4	B73	Zm00001eb054010	1	270787349	270794157	Col_12	270791772	270791780	27	27	2609	6809	-	BonnMu-4-A-1212	A-1212	54	other	270791858	78 bp downstream of A from ATG	intron	BonnMu0032256
Museq_5	B73	Zm00001eb054010	1	270787349	270794157	Row_23	270792000	270792008	15	3	2609	6809	-	BonnMu-5-B-0613	B-0613	18	other	270791858	142 bp upstream of A from ATG	five_prime_utr	BonnMu0032257
Museq_5	B73	Zm00001eb054010	1	270787349	270794157	Col_12	270792000	270792008	8	2	2609	6809	-	BonnMu-5-B-0613	B-0613	10	Mu1	270791858	142 bp upstream of A from ATG	five_prime_utr	BonnMu0032257
Museq_6	B73	Zm00001eb054010	1	270787349	270794157	Row_23	270791459	270791467	5	4	2609	6809	-	BonnMu-6-C-0267	C-0267	9	Mu1	270791858	391 bp downstream of A from ATG	intron	BonnMu0032260
Museq_6	B73	Zm00001eb054010	1	270787349	270794157	Col_11	270791459	270791467	4	6	2609	6809	-	BonnMu-6-C-0267	C-0267	10	other	270791858	391 bp downstream of A from ATG	intron	BonnMu0032260
Museq_6	B73	Zm00001eb054010	1	270787349	270794157	Row_09	270791784	270791792	21	17	2609	6809	-	BonnMu-6-B-0866	B-0866	38	Mu1	270791858	66 bp downstream of A from ATG	exon	BonnMu0032258
Museq_6	B73	Zm00001eb054010	1	270787349	270794157	Col_24	270791784	270791792	8	12	2609	6809	-	BonnMu-6-B-0866	B-0866	20	Mu8|MuDR	270791858	66 bp downstream of A from ATG	exon	BonnMu0032258
Museq_6	B73	Zm00001eb054010	1	270787349	270794157	Row_14	270791996	270792004	41	13	2609	6809	-	BonnMu-6-C-0061	C-0061	54	other	270791858	138 bp upstream of A from ATG	five_prime_utr	BonnMu0032259
Museq_6	B73	Zm00001eb054010	1	270787349	270794157	Col_21	270791996	270792004	35	15	2609	6809	-	BonnMu-6-C-0061	C-0061	50	other	270791858	138 bp upstream of A from ATG	five_prime_utr	BonnMu0032259
Museq_6	B73	Zm00001eb054010	1	270787349	270794157	Row_20	270792248	270792256	8	9	2609	6809	-	BonnMu-6-C-0200	C-0200	17	other	270791858	390 bp upstream of A from ATG	promoterProx	BonnMu0032269
Museq_6	B73	Zm00001eb054010	1	270787349	270794157	Col_16	270792248	270792256	6	8	2609	6809	-	BonnMu-6-C-0200	C-0200	14	other	270791858	390 bp upstream of A from ATG	promoterProx	BonnMu0032269
Museq_7	B73	Zm00001eb054010	1	270787349	270794157	Row_06	270787592	270787600	27	20	2609	6809	-	BonnMu-7-C-0437	C-0437	47	Mu8|MuDR	270791858	4258 bp downstream of A from ATG	putative close downstream enhancer	BonnMu0032248
Museq_7	B73	Zm00001eb054010	1	270787349	270794157	Col_13	270787592	270787600	44	29	2609	6809	-	BonnMu-7-C-0437	C-0437	73	Mu8|MuDR	270791858	4258 bp downstream of A from ATG	putative close downstream enhancer	BonnMu0032248
Museq_7	B73	Zm00001eb054010	1	270787349	270794157	Row_14	270789024	270789032	51	29	2609	6809	-	BonnMu-7-C-0622	C-0622	80	Mu8|MuDR	270791858	2826 bp downstream of A from ATG	putative close downstream enhancer	BonnMu0299511
Museq_7	B73	Zm00001eb054010	1	270787349	270794157	Col_06	270789024	270789032	15	12	2609	6809	-	BonnMu-7-C-0622	C-0622	27	Mu8|MuDR	270791858	2826 bp downstream of A from ATG	putative close downstream enhancer	BonnMu0299511
Museq_7	B73	Zm00001eb054010	1	270787349	270794157	Row_11	270791993	270792001	5	4	2609	6809	-	BonnMu-7-C-0550	C-0550	9	other	270791858	135 bp upstream of A from ATG	five_prime_utr	BonnMu0032261
Museq_7	B73	Zm00001eb054010	1	270787349	270794157	Col_06	270791993	270792001	5	10	2609	6809	-	BonnMu-7-C-0550	C-0550	15	Mu8|MuDR	270791858	135 bp upstream of A from ATG	five_prime_utr	BonnMu0032261
Museq_7	B73	Zm00001eb054010	1	270787349	270794157	Row_13	270792194	270792202	23	24	2609	6809	-	BonnMu-7-C-0609	C-0609	47	Mu8|MuDR	270791858	336 bp upstream of A from ATG	promoterProx	BonnMu0032270
Museq_7	B73	Zm00001eb054010	1	270787349	270794157	Col_17	270792194	270792202	15	35	2609	6809	-	BonnMu-7-C-0609	C-0609	50	Mu8|MuDR	270791858	336 bp upstream of A from ATG	promoterProx	BonnMu0032270
Museq_8	B73	Zm00001eb054010	1	270787349	270794157	Row_13	270791963	270791971	19	9	2609	6809	-	BonnMu-8-D-0375	D-0375	28	other	270791858	105 bp upstream of A from ATG	five_prime_utr	BonnMu0299516
Museq_8	B73	Zm00001eb054010	1	270787349	270794157	Col_10	270791963	270791971	3	2	2609	6809	-	BonnMu-8-D-0375	D-0375	5	other	270791858	105 bp upstream of A from ATG	five_prime_utr	BonnMu0299516
Museq_8	B73	Zm00001eb054010	1	270787349	270794157	Row_12	270792008	270792016	3	4	2609	6809	-	BonnMu-8-D-0360	D-0360	7	other	270791858	150 bp upstream of A from ATG	five_prime_utr	BonnMu0032255
Museq_8	B73	Zm00001eb054010	1	270787349	270794157	Col_19	270792008	270792016	4	4	2609	6809	-	BonnMu-8-D-0360	D-0360	8	other	270791858	150 bp upstream of A from ATG	five_prime_utr	BonnMu0032255
Museq_8	B73	Zm00001eb054010	1	270787349	270794157	Row_20	270792010	270792018	2	4	2609	6809	-	BonnMu-8-D-0554	D-0554	6	other	270791858	152 bp upstream of A from ATG	five_prime_utr	BonnMu0299518
Museq_8	B73	Zm00001eb054010	1	270787349	270794157	Col_21	270792010	270792018	11	2	2609	6809	-	BonnMu-8-D-0554	D-0554	13	Mu1	270791858	152 bp upstream of A from ATG	five_prime_utr	BonnMu0299518
Museq_DK105_EP1_1	DK105	Zm00001eb054010	1	270787349	270794157	Row_19	270791593	270791601	14	2	2609	6809	-	BonnMu-9-G-0436	G-0436	16	other	270791858	257 bp downstream of A from ATG	intron	BonnMu0299512
Museq_DK105_EP1_1	DK105	Zm00001eb054010	1	270787349	270794157	Col_04	270791593	270791601	9	4	2609	6809	-	BonnMu-9-G-0436	G-0436	13	other	270791858	257 bp downstream of A from ATG	intron	BonnMu0299512
Museq_DK105_EP1_1	EP1	Zm00001eb054010	1	270787349	270794157	Row_21	270792003	270792011	4	4	2609	6809	-	BonnMu-9-H-0037	H-0037	8	other	270791858	145 bp upstream of A from ATG	five_prime_utr	BonnMu0299517
Museq_DK105_EP1_1	EP1	Zm00001eb054010	1	270787349	270794157	Col_19	270792003	270792011	5	6	2609	6809	-	BonnMu-9-H-0037	H-0037	11	other	270791858	145 bp upstream of A from ATG	five_prime_utr	BonnMu0299517
Museq_DK105_EP1_1	DK105	Zm00001eb054010	1	270787349	270794157	Row_02	270792194	270792202	7	2	2609	6809	-	BonnMu-9-G-0041	G-0041	9	other	270791858	336 bp upstream of A from ATG	promoterProx	BonnMu0032270
Museq_DK105_EP1_1	DK105	Zm00001eb054010	1	270787349	270794157	Col_17	270792194	270792202	2	3	2609	6809	-	BonnMu-9-G-0041	G-0041	5	other	270791858	336 bp upstream of A from ATG	promoterProx	BonnMu0032270
Museq_DK105_EP1_1	DK105	Zm00001eb054010	1	270787349	270794157	Row_08	270792275	270792283	6	7	2609	6809	-	BonnMu-9-G-0181	G-0181	13	other	270791858	417 bp upstream of A from ATG	promoterProx	BonnMu0299520
Museq_DK105_EP1_1	DK105	Zm00001eb054010	1	270787349	270794157	Col_13	270792275	270792283	10	6	2609	6809	-	BonnMu-9-G-0181	G-0181	16	other	270791858	417 bp upstream of A from ATG	promoterProx	BonnMu0299520
Museq_EP1_2	EP1	Zm00001eb054010	1	270787349	270794157	Row_05	270791782	270791790	13	35	2609	6809	-	BonnMu-10-H-0218	H-0218	48	other	270791858	68 bp downstream of A from ATG	exon	BonnMu0299513
Museq_EP1_2	EP1	Zm00001eb054010	1	270787349	270794157	Col_08	270791782	270791790	9	21	2609	6809	-	BonnMu-10-H-0218	H-0218	30	Mu1	270791858	68 bp downstream of A from ATG	exon	BonnMu0299513
Museq_EP1_2	EP1	Zm00001eb054010	1	270787349	270794157	Row_09	270792297	270792305	12	7	2609	6809	-	BonnMu-10-H-0324	H-0324	19	other	270791858	439 bp upstream of A from ATG	promoterProx	BonnMu0299523
Museq_EP1_2	EP1	Zm00001eb054010	1	270787349	270794157	Col_18	270792297	270792305	7	5	2609	6809	-	BonnMu-10-H-0324	H-0324	12	Mu8|MuDR	270791858	439 bp upstream of A from ATG	promoterProx	BonnMu0299523
Museq_EP1_2	EP1	Zm00001eb054010	1	270787349	270794157	Row_06	270792364	270792372	18	6	2609	6809	-	BonnMu-10-H-0249	H-0249	24	other	270791858	506 bp upstream of A from ATG	promoterProx	BonnMu0299525
Museq_EP1_2	EP1	Zm00001eb054010	1	270787349	270794157	Col_15	270792364	270792372	4	2	2609	6809	-	BonnMu-10-H-0249	H-0249	6	other	270791858	506 bp upstream of A from ATG	promoterProx	BonnMu0299525
Museq_F7_1	F7	Zm00001eb054010	1	270787349	270794157	Row_03	270788247	270788255	2	2	2609	6809	-	BonnMu-F7-1-F-0056	F-0056	4	other	270791858	3603 bp downstream of A from ATG	putative close downstream enhancer	BonnMu0299510
Museq_F7_1	F7	Zm00001eb054010	1	270787349	270794157	Col_08	270788247	270788255	10	6	2609	6809	-	BonnMu-F7-1-F-0056	F-0056	16	other	270791858	3603 bp downstream of A from ATG	putative close downstream enhancer	BonnMu0299510
Museq_F7_1	F7	Zm00001eb054010	1	270787349	270794157	Row_04	270791782	270791790	2	14	2609	6809	-	BonnMu-F7-1-F-0083	F-0083	16	other	270791858	68 bp downstream of A from ATG	exon	BonnMu0299513
Museq_F7_1	F7	Zm00001eb054010	1	270787349	270794157	Col_11	270791782	270791790	4	4	2609	6809	-	BonnMu-F7-1-F-0083	F-0083	8	other	270791858	68 bp downstream of A from ATG	exon	BonnMu0299513
Museq_F7_1	F7	Zm00001eb054010	1	270787349	270794157	Row_09	270791898	270791906	6	7	2609	6809	-	BonnMu-F7-1-F-0199	F-0199	13	Mu8|MuDR	270791858	40 bp upstream of A from ATG	five_prime_utr	BonnMu0032254
Museq_F7_1	F7	Zm00001eb054010	1	270787349	270794157	Col_07	270791898	270791906	5	4	2609	6809	-	BonnMu-F7-1-F-0199	F-0199	9	Mu8|MuDR	270791858	40 bp upstream of A from ATG	five_prime_utr	BonnMu0032254
Museq_F7_1	F7	Zm00001eb054010	1	270787349	270794157	Row_24	270792010	270792018	6	8	2609	6809	-	BonnMu-F7-1-F-0564	F-0564	14	other	270791858	152 bp upstream of A from ATG	five_prime_utr	BonnMu0299518
Museq_F7_1	F7	Zm00001eb054010	1	270787349	270794157	Col_12	270792010	270792018	2	4	2609	6809	-	BonnMu-F7-1-F-0564	F-0564	6	other	270791858	152 bp upstream of A from ATG	five_prime_utr	BonnMu0299518
Museq_F7_1	F7	Zm00001eb054010	1	270787349	270794157	Row_06	270792247	270792255	4	2	2609	6809	-	BonnMu-F7-1-F-0134	F-0134	6	other	270791858	389 bp upstream of A from ATG	promoterProx	BonnMu0299519
Museq_F7_1	F7	Zm00001eb054010	1	270787349	270794157	Col_14	270792247	270792255	5	6	2609	6809	-	BonnMu-F7-1-F-0134	F-0134	11	other	270791858	389 bp upstream of A from ATG	promoterProx	BonnMu0299519
Museq_F7_2	F7	Zm00001eb054010	1	270787349	270794157	Row_19	270788037	270788045	8	2	2609	6809	-	BonnMu-F7-2-F-1023	F-1023	10	Mu1	270791858	3813 bp downstream of A from ATG	putative close downstream enhancer	BonnMu0299508
Museq_F7_2	F7	Zm00001eb054010	1	270787349	270794157	Col_15	270788037	270788045	5	2	2609	6809	-	BonnMu-F7-2-F-1023	F-1023	7	Mu1	270791858	3813 bp downstream of A from ATG	putative close downstream enhancer	BonnMu0299508
Museq_F7_2	F7	Zm00001eb054010	1	270787349	270794157	Row_05	270792275	270792283	9	9	2609	6809	-	BonnMu-F7-2-F-0683	F-0683	18	Mu1	270791858	417 bp upstream of A from ATG	promoterProx	BonnMu0299520
Museq_F7_2	F7	Zm00001eb054010	1	270787349	270794157	Col_11	270792275	270792283	4	6	2609	6809	-	BonnMu-F7-2-F-0683	F-0683	10	Mu8|MuDR	270791858	417 bp upstream of A from ATG	promoterProx	BonnMu0299520
Museq_F7_3	F7	Zm00001eb054010	1	270787349	270794157	Row_19	270788075	270788083	5	6	2609	6809	-	BonnMu-F7-3-F-1593	F-1593	11	other	270791858	3775 bp downstream of A from ATG	putative close downstream enhancer	BonnMu0299509
Museq_F7_3	F7	Zm00001eb054010	1	270787349	270794157	Col_09	270788075	270788083	14	7	2609	6809	-	BonnMu-F7-3-F-1593	F-1593	21	other	270791858	3775 bp downstream of A from ATG	putative close downstream enhancer	BonnMu0299509
Museq_F7_3	F7	Zm00001eb054010	1	270787349	270794157	Row_08	270791782	270791790	3	10	2609	6809	-	BonnMu-F7-3-F-1334	F-1334	13	Mu8|MuDR	270791858	68 bp downstream of A from ATG	exon	BonnMu0299513
Museq_F7_3	F7	Zm00001eb054010	1	270787349	270794157	Col_14	270791782	270791790	17	17	2609	6809	-	BonnMu-F7-3-F-1334	F-1334	34	other	270791858	68 bp downstream of A from ATG	exon	BonnMu0299513
Museq_F7_3	F7	Zm00001eb054010	1	270787349	270794157	Row_15	270792003	270792011	4	3	2609	6809	-	BonnMu-F7-3-F-1497	F-1497	7	Mu8|MuDR	270791858	145 bp upstream of A from ATG	five_prime_utr	BonnMu0299517
Museq_F7_3	F7	Zm00001eb054010	1	270787349	270794157	Col_09	270792003	270792011	12	3	2609	6809	-	BonnMu-F7-3-F-1497	F-1497	15	other	270791858	145 bp upstream of A from ATG	five_prime_utr	BonnMu0299517
Museq_F7_3	F7	Zm00001eb054010	1	270787349	270794157	Row_10	270792010	270792018	3	2	2609	6809	-	BonnMu-F7-3-F-1371	F-1371	5	other	270791858	152 bp upstream of A from ATG	five_prime_utr	BonnMu0299518
Museq_F7_3	F7	Zm00001eb054010	1	270787349	270794157	Col_03	270792010	270792018	3	2	2609	6809	-	BonnMu-F7-3-F-1371	F-1371	5	other	270791858	152 bp upstream of A from ATG	five_prime_utr	BonnMu0299518
Museq_F7_3	F7	Zm00001eb054010	1	270787349	270794157	Row_17	270792277	270792285	3	5	2609	6809	-	BonnMu-F7-3-F-1542	F-1542	8	Mu8|MuDR	270791858	419 bp upstream of A from ATG	promoterProx	BonnMu0299521
Museq_F7_3	F7	Zm00001eb054010	1	270787349	270794157	Col_06	270792277	270792285	3	3	2609	6809	-	BonnMu-F7-3-F-1542	F-1542	6	other	270791858	419 bp upstream of A from ATG	promoterProx	BonnMu0299521
Museq_F7_3	F7	Zm00001eb054010	1	270787349	270794157	Row_22	270792783	270792791	6	8	2609	6809	-	BonnMu-F7-3-F-1659	F-1659	14	Mu1	270791858	925 bp upstream of A from ATG	promoterProx	BonnMu0299526
Museq_F7_3	F7	Zm00001eb054010	1	270787349	270794157	Col_03	270792783	270792791	3	5	2609	6809	-	BonnMu-F7-3-F-1659	F-1659	8	other	270791858	925 bp upstream of A from ATG	promoterProx	BonnMu0299526
Museq_F7_4	F7	Zm00001eb054010	1	270787349	270794157	Row_13	270788247	270788255	14	6	2609	6809	-	BonnMu-F7-4-F-2033	F-2033	20	other	270791858	3603 bp downstream of A from ATG	putative close downstream enhancer	BonnMu0299510
Museq_F7_4	F7	Zm00001eb054010	1	270787349	270794157	Col_17	270788247	270788255	31	29	2609	6809	-	BonnMu-F7-4-F-2033	F-2033	60	other	270791858	3603 bp downstream of A from ATG	putative close downstream enhancer	BonnMu0299510
Museq_F7_4	F7	Zm00001eb054010	1	270787349	270794157	Row_03	270791801	270791809	8	27	2609	6809	-	BonnMu-F7-4-F-1788	F-1788	35	Mu8|MuDR	270791858	49 bp downstream of A from ATG	exon	BonnMu0299514
Museq_F7_4	F7	Zm00001eb054010	1	270787349	270794157	Col_12	270791801	270791809	18	30	2609	6809	-	BonnMu-F7-4-F-1788	F-1788	48	other	270791858	49 bp downstream of A from ATG	exon	BonnMu0299514
Museq_F7_4	F7	Zm00001eb054010	1	270787349	270794157	Row_11	270791957	270791965	15	8	2609	6809	-	BonnMu-F7-4-F-1979	F-1979	23	other	270791858	99 bp upstream of A from ATG	five_prime_utr	BonnMu0299515
Museq_F7_4	F7	Zm00001eb054010	1	270787349	270794157	Col_11	270791957	270791965	5	4	2609	6809	-	BonnMu-F7-4-F-1979	F-1979	9	other	270791858	99 bp upstream of A from ATG	five_prime_utr	BonnMu0299515
Museq_F7_4	F7	Zm00001eb054010	1	270787349	270794157	Row_09	270792003	270792011	7	7	2609	6809	-	BonnMu-F7-4-F-1930	F-1930	14	other	270791858	145 bp upstream of A from ATG	five_prime_utr	BonnMu0299517
Museq_F7_4	F7	Zm00001eb054010	1	270787349	270794157	Col_10	270792003	270792011	23	16	2609	6809	-	BonnMu-F7-4-F-1930	F-1930	39	other	270791858	145 bp upstream of A from ATG	five_prime_utr	BonnMu0299517
Museq_F7_4	F7	Zm00001eb054010	1	270787349	270794157	Row_19	270792008	270792016	6	4	2609	6809	-	BonnMu-F7-4-F-2177	F-2177	10	Mu8|MuDR	270791858	150 bp upstream of A from ATG	five_prime_utr	BonnMu0032255
Museq_F7_4	F7	Zm00001eb054010	1	270787349	270794157	Col_17	270792008	270792016	18	8	2609	6809	-	BonnMu-F7-4-F-2177	F-2177	26	Mu1	270791858	150 bp upstream of A from ATG	five_prime_utr	BonnMu0032255
Museq_F7_4	F7	Zm00001eb054010	1	270787349	270794157	Row_03	270792010	270792018	12	13	2609	6809	-	BonnMu-F7-4-F-1784	F-1784	25	other	270791858	152 bp upstream of A from ATG	five_prime_utr	BonnMu0299518
Museq_F7_4	F7	Zm00001eb054010	1	270787349	270794157	Col_08	270792010	270792018	18	12	2609	6809	-	BonnMu-F7-4-F-1784	F-1784	30	Mu8|MuDR	270791858	152 bp upstream of A from ATG	five_prime_utr	BonnMu0299518
Museq_F7_4	F7	Zm00001eb054010	1	270787349	270794157	Row_19	270792248	270792256	6	4	2609	6809	-	BonnMu-F7-4-F-2179	F-2179	10	other	270791858	390 bp upstream of A from ATG	promoterProx	BonnMu0032269
Museq_F7_4	F7	Zm00001eb054010	1	270787349	270794157	Col_19	270792248	270792256	14	11	2609	6809	-	BonnMu-F7-4-F-2179	F-2179	25	Mu8|MuDR	270791858	390 bp upstream of A from ATG	promoterProx	BonnMu0032269
Museq_F7_4	F7	Zm00001eb054010	1	270787349	270794157	Row_03	270792292	270792300	36	21	2609	6809	-	BonnMu-F7-4-F-1795	F-1795	57	other	270791858	434 bp upstream of A from ATG	promoterProx	BonnMu0299522
Museq_F7_4	F7	Zm00001eb054010	1	270787349	270794157	Col_19	270792292	270792300	53	26	2609	6809	-	BonnMu-F7-4-F-1795	F-1795	79	other	270791858	434 bp upstream of A from ATG	promoterProx	BonnMu0299522
Museq_F7_4	F7	Zm00001eb054010	1	270787349	270794157	Row_11	270792317	270792325	5	2	2609	6809	-	BonnMu-F7-4-F-1992	F-1992	7	other	270791858	459 bp upstream of A from ATG	promoterProx	BonnMu0299524
Museq_F7_4	F7	Zm00001eb054010	1	270787349	270794157	Col_24	270792317	270792325	2	6	2609	6809	-	BonnMu-F7-4-F-1992	F-1992	8	Mu8|MuDR	270791858	459 bp upstream of A from ATG	promoterProx	BonnMu0299524
Museq_1	B73	Zm00001eb054020	1	270790042	270798778	Row_03	270791898	270791906	10	2	4537	8737	+	BonnMu-1-A-0058	A-0058	12	Mu8|MuDR	270792338	432 bp upstream of A from ATG	promoterProx	BonnMu0032254
Museq_1	B73	Zm00001eb054020	1	270790042	270798778	Col_10	270791898	270791906	15	3	4537	8737	+	BonnMu-1-A-0058	A-0058	18	other	270792338	432 bp upstream of A from ATG	promoterProx	BonnMu0032254
Museq_2	B73	Zm00001eb054020	1	270790042	270798778	Row_24	270792008	270792016	53	54	4537	8737	+	BonnMu-2-A-1135	A-1135	107	Mu1	270792338	322 bp upstream of A from ATG	promoterProx	BonnMu0032255
Museq_2	B73	Zm00001eb054020	1	270790042	270798778	Col_07	270792008	270792016	53	40	4537	8737	+	BonnMu-2-A-1135	A-1135	93	Mu1	270792338	322 bp upstream of A from ATG	promoterProx	BonnMu0032255
Museq_2	B73	Zm00001eb054020	1	270790042	270798778	Row_03	270793346	270793354	4	5	4537	8737	+	BonnMu-2-A-0648	A-0648	9	other	270792338	1008 bp downstream of A from ATG	intron	BonnMu0032267
Museq_2	B73	Zm00001eb054020	1	270790042	270798778	Col_24	270793346	270793354	2	3	4537	8737	+	BonnMu-2-A-0648	A-0648	5	other	270792338	1008 bp downstream of A from ATG	intron	BonnMu0032267
Museq_4	B73	Zm00001eb054020	1	270790042	270798778	Row_03	270791772	270791780	90	52	4537	8737	+	BonnMu-4-A-1212	A-1212	142	Mu8|MuDR	270792338	558 bp upstream of A from ATG	promoterProx	BonnMu0032256
Museq_4	B73	Zm00001eb054020	1	270790042	270798778	Col_12	270791772	270791780	27	27	4537	8737	+	BonnMu-4-A-1212	A-1212	54	other	270792338	558 bp upstream of A from ATG	promoterProx	BonnMu0032256
Museq_5	B73	Zm00001eb054020	1	270790042	270798778	Row_23	270792000	270792008	15	3	4537	8737	+	BonnMu-5-B-0613	B-0613	18	other	270792338	330 bp upstream of A from ATG	promoterProx	BonnMu0032257
Museq_5	B73	Zm00001eb054020	1	270790042	270798778	Col_12	270792000	270792008	8	2	4537	8737	+	BonnMu-5-B-0613	B-0613	10	Mu1	270792338	330 bp upstream of A from ATG	promoterProx	BonnMu0032257
Museq_6	B73	Zm00001eb054020	1	270790042	270798778	Row_23	270791459	270791467	5	4	4537	8737	+	BonnMu-6-C-0267	C-0267	9	Mu1	270792338	871 bp upstream of A from ATG	promoterProx	BonnMu0032260
Museq_6	B73	Zm00001eb054020	1	270790042	270798778	Col_11	270791459	270791467	4	6	4537	8737	+	BonnMu-6-C-0267	C-0267	10	other	270792338	871 bp upstream of A from ATG	promoterProx	BonnMu0032260
Museq_6	B73	Zm00001eb054020	1	270790042	270798778	Row_09	270791784	270791792	21	17	4537	8737	+	BonnMu-6-B-0866	B-0866	38	Mu1	270792338	546 bp upstream of A from ATG	promoterProx	BonnMu0032258
Museq_6	B73	Zm00001eb054020	1	270790042	270798778	Col_24	270791784	270791792	8	12	4537	8737	+	BonnMu-6-B-0866	B-0866	20	Mu8|MuDR	270792338	546 bp upstream of A from ATG	promoterProx	BonnMu0032258
Museq_6	B73	Zm00001eb054020	1	270790042	270798778	Row_14	270791996	270792004	41	13	4537	8737	+	BonnMu-6-C-0061	C-0061	54	other	270792338	334 bp upstream of A from ATG	promoterProx	BonnMu0032259
Museq_6	B73	Zm00001eb054020	1	270790042	270798778	Col_21	270791996	270792004	35	15	4537	8737	+	BonnMu-6-C-0061	C-0061	50	other	270792338	334 bp upstream of A from ATG	promoterProx	BonnMu0032259
Museq_6	B73	Zm00001eb054020	1	270790042	270798778	Row_20	270792248	270792256	8	9	4537	8737	+	BonnMu-6-C-0200	C-0200	17	other	270792338	82 bp upstream of A from ATG	five_prime_utr	BonnMu0032269
Museq_6	B73	Zm00001eb054020	1	270790042	270798778	Col_16	270792248	270792256	6	8	4537	8737	+	BonnMu-6-C-0200	C-0200	14	other	270792338	82 bp upstream of A from ATG	five_prime_utr	BonnMu0032269
Museq_6	B73	Zm00001eb054020	1	270790042	270798778	Row_05	270796304	270796312	15	9	4537	8737	+	BonnMu-6-B-0761	B-0761	24	other	270792338	3966 bp downstream of A from ATG	exon	BonnMu0032268
Museq_6	B73	Zm00001eb054020	1	270790042	270798778	Col_15	270796304	270796312	10	9	4537	8737	+	BonnMu-6-B-0761	B-0761	19	Mu1	270792338	3966 bp downstream of A from ATG	exon	BonnMu0032268
Museq_7	B73	Zm00001eb054020	1	270790042	270798778	Row_11	270791993	270792001	5	4	4537	8737	+	BonnMu-7-C-0550	C-0550	9	other	270792338	337 bp upstream of A from ATG	promoterProx	BonnMu0032261
Museq_7	B73	Zm00001eb054020	1	270790042	270798778	Col_06	270791993	270792001	5	10	4537	8737	+	BonnMu-7-C-0550	C-0550	15	Mu8|MuDR	270792338	337 bp upstream of A from ATG	promoterProx	BonnMu0032261
Museq_7	B73	Zm00001eb054020	1	270790042	270798778	Row_13	270792194	270792202	23	24	4537	8737	+	BonnMu-7-C-0609	C-0609	47	Mu8|MuDR	270792338	136 bp upstream of A from ATG	five_prime_utr	BonnMu0032270
Museq_7	B73	Zm00001eb054020	1	270790042	270798778	Col_17	270792194	270792202	15	35	4537	8737	+	BonnMu-7-C-0609	C-0609	50	Mu8|MuDR	270792338	136 bp upstream of A from ATG	five_prime_utr	BonnMu0032270
Museq_8	B73	Zm00001eb054020	1	270790042	270798778	Row_13	270791963	270791971	19	9	4537	8737	+	BonnMu-8-D-0375	D-0375	28	other	270792338	367 bp upstream of A from ATG	promoterProx	BonnMu0299516
Museq_8	B73	Zm00001eb054020	1	270790042	270798778	Col_10	270791963	270791971	3	2	4537	8737	+	BonnMu-8-D-0375	D-0375	5	other	270792338	367 bp upstream of A from ATG	promoterProx	BonnMu0299516
Museq_8	B73	Zm00001eb054020	1	270790042	270798778	Row_12	270792008	270792016	3	4	4537	8737	+	BonnMu-8-D-0360	D-0360	7	other	270792338	322 bp upstream of A from ATG	promoterProx	BonnMu0032255
Museq_8	B73	Zm00001eb054020	1	270790042	270798778	Col_19	270792008	270792016	4	4	4537	8737	+	BonnMu-8-D-0360	D-0360	8	other	270792338	322 bp upstream of A from ATG	promoterProx	BonnMu0032255
Museq_8	B73	Zm00001eb054020	1	270790042	270798778	Row_20	270792010	270792018	2	4	4537	8737	+	BonnMu-8-D-0554	D-0554	6	other	270792338	320 bp upstream of A from ATG	promoterProx	BonnMu0299518
Museq_8	B73	Zm00001eb054020	1	270790042	270798778	Col_21	270792010	270792018	11	2	4537	8737	+	BonnMu-8-D-0554	D-0554	13	Mu1	270792338	320 bp upstream of A from ATG	promoterProx	BonnMu0299518
Museq_DK105_EP1_1	DK105	Zm00001eb054020	1	270790042	270798778	Row_19	270791593	270791601	14	2	4537	8737	+	BonnMu-9-G-0436	G-0436	16	other	270792338	737 bp upstream of A from ATG	promoterProx	BonnMu0299512
Museq_DK105_EP1_1	DK105	Zm00001eb054020	1	270790042	270798778	Col_04	270791593	270791601	9	4	4537	8737	+	BonnMu-9-G-0436	G-0436	13	other	270792338	737 bp upstream of A from ATG	promoterProx	BonnMu0299512
Museq_DK105_EP1_1	EP1	Zm00001eb054020	1	270790042	270798778	Row_21	270792003	270792011	4	4	4537	8737	+	BonnMu-9-H-0037	H-0037	8	other	270792338	327 bp upstream of A from ATG	promoterProx	BonnMu0299517
Museq_DK105_EP1_1	EP1	Zm00001eb054020	1	270790042	270798778	Col_19	270792003	270792011	5	6	4537	8737	+	BonnMu-9-H-0037	H-0037	11	other	270792338	327 bp upstream of A from ATG	promoterProx	BonnMu0299517
Museq_DK105_EP1_1	DK105	Zm00001eb054020	1	270790042	270798778	Row_02	270792194	270792202	7	2	4537	8737	+	BonnMu-9-G-0041	G-0041	9	other	270792338	136 bp upstream of A from ATG	five_prime_utr	BonnMu0032270
Museq_DK105_EP1_1	DK105	Zm00001eb054020	1	270790042	270798778	Col_17	270792194	270792202	2	3	4537	8737	+	BonnMu-9-G-0041	G-0041	5	other	270792338	136 bp upstream of A from ATG	five_prime_utr	BonnMu0032270
Museq_DK105_EP1_1	DK105	Zm00001eb054020	1	270790042	270798778	Row_08	270792275	270792283	6	7	4537	8737	+	BonnMu-9-G-0181	G-0181	13	other	270792338	55 bp upstream of A from ATG	five_prime_utr	BonnMu0299520
Museq_DK105_EP1_1	DK105	Zm00001eb054020	1	270790042	270798778	Col_13	270792275	270792283	10	6	4537	8737	+	BonnMu-9-G-0181	G-0181	16	other	270792338	55 bp upstream of A from ATG	five_prime_utr	BonnMu0299520
Museq_EP1_2	EP1	Zm00001eb054020	1	270790042	270798778	Row_05	270791782	270791790	13	35	4537	8737	+	BonnMu-10-H-0218	H-0218	48	other	270792338	548 bp upstream of A from ATG	promoterProx	BonnMu0299513
Museq_EP1_2	EP1	Zm00001eb054020	1	270790042	270798778	Col_08	270791782	270791790	9	21	4537	8737	+	BonnMu-10-H-0218	H-0218	30	Mu1	270792338	548 bp upstream of A from ATG	promoterProx	BonnMu0299513
Museq_EP1_2	EP1	Zm00001eb054020	1	270790042	270798778	Row_09	270792297	270792305	12	7	4537	8737	+	BonnMu-10-H-0324	H-0324	19	other	270792338	33 bp upstream of A from ATG	five_prime_utr	BonnMu0299523
Museq_EP1_2	EP1	Zm00001eb054020	1	270790042	270798778	Col_18	270792297	270792305	7	5	4537	8737	+	BonnMu-10-H-0324	H-0324	12	Mu8|MuDR	270792338	33 bp upstream of A from ATG	five_prime_utr	BonnMu0299523
Museq_EP1_2	EP1	Zm00001eb054020	1	270790042	270798778	Row_06	270792364	270792372	18	6	4537	8737	+	BonnMu-10-H-0249	H-0249	24	other	270792338	26 bp downstream of A from ATG	exon	BonnMu0299525
Museq_EP1_2	EP1	Zm00001eb054020	1	270790042	270798778	Col_15	270792364	270792372	4	2	4537	8737	+	BonnMu-10-H-0249	H-0249	6	other	270792338	26 bp downstream of A from ATG	exon	BonnMu0299525
Museq_F7_1	F7	Zm00001eb054020	1	270790042	270798778	Row_04	270791782	270791790	2	14	4537	8737	+	BonnMu-F7-1-F-0083	F-0083	16	other	270792338	548 bp upstream of A from ATG	promoterProx	BonnMu0299513
Museq_F7_1	F7	Zm00001eb054020	1	270790042	270798778	Col_11	270791782	270791790	4	4	4537	8737	+	BonnMu-F7-1-F-0083	F-0083	8	other	270792338	548 bp upstream of A from ATG	promoterProx	BonnMu0299513
Museq_F7_1	F7	Zm00001eb054020	1	270790042	270798778	Row_09	270791898	270791906	6	7	4537	8737	+	BonnMu-F7-1-F-0199	F-0199	13	Mu8|MuDR	270792338	432 bp upstream of A from ATG	promoterProx	BonnMu0032254
Museq_F7_1	F7	Zm00001eb054020	1	270790042	270798778	Col_07	270791898	270791906	5	4	4537	8737	+	BonnMu-F7-1-F-0199	F-0199	9	Mu8|MuDR	270792338	432 bp upstream of A from ATG	promoterProx	BonnMu0032254
Museq_F7_1	F7	Zm00001eb054020	1	270790042	270798778	Row_24	270792010	270792018	6	8	4537	8737	+	BonnMu-F7-1-F-0564	F-0564	14	other	270792338	320 bp upstream of A from ATG	promoterProx	BonnMu0299518
Museq_F7_1	F7	Zm00001eb054020	1	270790042	270798778	Col_12	270792010	270792018	2	4	4537	8737	+	BonnMu-F7-1-F-0564	F-0564	6	other	270792338	320 bp upstream of A from ATG	promoterProx	BonnMu0299518
Museq_F7_1	F7	Zm00001eb054020	1	270790042	270798778	Row_06	270792247	270792255	4	2	4537	8737	+	BonnMu-F7-1-F-0134	F-0134	6	other	270792338	83 bp upstream of A from ATG	five_prime_utr	BonnMu0299519
Museq_F7_1	F7	Zm00001eb054020	1	270790042	270798778	Col_14	270792247	270792255	5	6	4537	8737	+	BonnMu-F7-1-F-0134	F-0134	11	other	270792338	83 bp upstream of A from ATG	five_prime_utr	BonnMu0299519
Museq_F7_2	F7	Zm00001eb054020	1	270790042	270798778	Row_05	270792275	270792283	9	9	4537	8737	+	BonnMu-F7-2-F-0683	F-0683	18	Mu1	270792338	55 bp upstream of A from ATG	five_prime_utr	BonnMu0299520
Museq_F7_2	F7	Zm00001eb054020	1	270790042	270798778	Col_11	270792275	270792283	4	6	4537	8737	+	BonnMu-F7-2-F-0683	F-0683	10	Mu8|MuDR	270792338	55 bp upstream of A from ATG	five_prime_utr	BonnMu0299520
Museq_F7_3	F7	Zm00001eb054020	1	270790042	270798778	Row_08	270791782	270791790	3	10	4537	8737	+	BonnMu-F7-3-F-1334	F-1334	13	Mu8|MuDR	270792338	548 bp upstream of A from ATG	promoterProx	BonnMu0299513
Museq_F7_3	F7	Zm00001eb054020	1	270790042	270798778	Col_14	270791782	270791790	17	17	4537	8737	+	BonnMu-F7-3-F-1334	F-1334	34	other	270792338	548 bp upstream of A from ATG	promoterProx	BonnMu0299513
Museq_F7_3	F7	Zm00001eb054020	1	270790042	270798778	Row_15	270792003	270792011	4	3	4537	8737	+	BonnMu-F7-3-F-1497	F-1497	7	Mu8|MuDR	270792338	327 bp upstream of A from ATG	promoterProx	BonnMu0299517
Museq_F7_3	F7	Zm00001eb054020	1	270790042	270798778	Col_09	270792003	270792011	12	3	4537	8737	+	BonnMu-F7-3-F-1497	F-1497	15	other	270792338	327 bp upstream of A from ATG	promoterProx	BonnMu0299517
Museq_F7_3	F7	Zm00001eb054020	1	270790042	270798778	Row_10	270792010	270792018	3	2	4537	8737	+	BonnMu-F7-3-F-1371	F-1371	5	other	270792338	320 bp upstream of A from ATG	promoterProx	BonnMu0299518
Museq_F7_3	F7	Zm00001eb054020	1	270790042	270798778	Col_03	270792010	270792018	3	2	4537	8737	+	BonnMu-F7-3-F-1371	F-1371	5	other	270792338	320 bp upstream of A from ATG	promoterProx	BonnMu0299518
Museq_F7_3	F7	Zm00001eb054020	1	270790042	270798778	Row_17	270792277	270792285	3	5	4537	8737	+	BonnMu-F7-3-F-1542	F-1542	8	Mu8|MuDR	270792338	53 bp upstream of A from ATG	five_prime_utr	BonnMu0299521
Museq_F7_3	F7	Zm00001eb054020	1	270790042	270798778	Col_06	270792277	270792285	3	3	4537	8737	+	BonnMu-F7-3-F-1542	F-1542	6	other	270792338	53 bp upstream of A from ATG	five_prime_utr	BonnMu0299521
Museq_F7_3	F7	Zm00001eb054020	1	270790042	270798778	Row_22	270792783	270792791	6	8	4537	8737	+	BonnMu-F7-3-F-1659	F-1659	14	Mu1	270792338	445 bp downstream of A from ATG	intron	BonnMu0299526
Museq_F7_3	F7	Zm00001eb054020	1	270790042	270798778	Col_03	270792783	270792791	3	5	4537	8737	+	BonnMu-F7-3-F-1659	F-1659	8	other	270792338	445 bp downstream of A from ATG	intron	BonnMu0299526
Museq_F7_4	F7	Zm00001eb054020	1	270790042	270798778	Row_03	270791801	270791809	8	27	4537	8737	+	BonnMu-F7-4-F-1788	F-1788	35	Mu8|MuDR	270792338	529 bp upstream of A from ATG	promoterProx	BonnMu0299514
Museq_F7_4	F7	Zm00001eb054020	1	270790042	270798778	Col_12	270791801	270791809	18	30	4537	8737	+	BonnMu-F7-4-F-1788	F-1788	48	other	270792338	529 bp upstream of A from ATG	promoterProx	BonnMu0299514
Museq_F7_4	F7	Zm00001eb054020	1	270790042	270798778	Row_11	270791957	270791965	15	8	4537	8737	+	BonnMu-F7-4-F-1979	F-1979	23	other	270792338	373 bp upstream of A from ATG	promoterProx	BonnMu0299515
Museq_F7_4	F7	Zm00001eb054020	1	270790042	270798778	Col_11	270791957	270791965	5	4	4537	8737	+	BonnMu-F7-4-F-1979	F-1979	9	other	270792338	373 bp upstream of A from ATG	promoterProx	BonnMu0299515
Museq_F7_4	F7	Zm00001eb054020	1	270790042	270798778	Row_09	270792003	270792011	7	7	4537	8737	+	BonnMu-F7-4-F-1930	F-1930	14	other	270792338	327 bp upstream of A from ATG	promoterProx	BonnMu0299517
Museq_F7_4	F7	Zm00001eb054020	1	270790042	270798778	Col_10	270792003	270792011	23	16	4537	8737	+	BonnMu-F7-4-F-1930	F-1930	39	other	270792338	327 bp upstream of A from ATG	promoterProx	BonnMu0299517
Museq_F7_4	F7	Zm00001eb054020	1	270790042	270798778	Row_19	270792008	270792016	6	4	4537	8737	+	BonnMu-F7-4-F-2177	F-2177	10	Mu8|MuDR	270792338	322 bp upstream of A from ATG	promoterProx	BonnMu0032255
Museq_F7_4	F7	Zm00001eb054020	1	270790042	270798778	Col_17	270792008	270792016	18	8	4537	8737	+	BonnMu-F7-4-F-2177	F-2177	26	Mu1	270792338	322 bp upstream of A from ATG	promoterProx	BonnMu0032255
Museq_F7_4	F7	Zm00001eb054020	1	270790042	270798778	Row_03	270792010	270792018	12	13	4537	8737	+	BonnMu-F7-4-F-1784	F-1784	25	other	270792338	320 bp upstream of A from ATG	promoterProx	BonnMu0299518
Museq_F7_4	F7	Zm00001eb054020	1	270790042	270798778	Col_08	270792010	270792018	18	12	4537	8737	+	BonnMu-F7-4-F-1784	F-1784	30	Mu8|MuDR	270792338	320 bp upstream of A from ATG	promoterProx	BonnMu0299518
Museq_F7_4	F7	Zm00001eb054020	1	270790042	270798778	Row_19	270792248	270792256	6	4	4537	8737	+	BonnMu-F7-4-F-2179	F-2179	10	other	270792338	82 bp upstream of A from ATG	five_prime_utr	BonnMu0032269
Museq_F7_4	F7	Zm00001eb054020	1	270790042	270798778	Col_19	270792248	270792256	14	11	4537	8737	+	BonnMu-F7-4-F-2179	F-2179	25	Mu8|MuDR	270792338	82 bp upstream of A from ATG	five_prime_utr	BonnMu0032269
Museq_F7_4	F7	Zm00001eb054020	1	270790042	270798778	Row_03	270792292	270792300	36	21	4537	8737	+	BonnMu-F7-4-F-1795	F-1795	57	other	270792338	38 bp upstream of A from ATG	five_prime_utr	BonnMu0299522
Museq_F7_4	F7	Zm00001eb054020	1	270790042	270798778	Col_19	270792292	270792300	53	26	4537	8737	+	BonnMu-F7-4-F-1795	F-1795	79	other	270792338	38 bp upstream of A from ATG	five_prime_utr	BonnMu0299522
Museq_F7_4	F7	Zm00001eb054020	1	270790042	270798778	Row_11	270792317	270792325	5	2	4537	8737	+	BonnMu-F7-4-F-1992	F-1992	7	other	270792338	13 bp upstream of A from ATG	five_prime_utr	BonnMu0299524
Museq_F7_4	F7	Zm00001eb054020	1	270790042	270798778	Col_24	270792317	270792325	2	6	4537	8737	+	BonnMu-F7-4-F-1992	F-1992	8	Mu8|MuDR	270792338	13 bp upstream of A from ATG	five_prime_utr	BonnMu0299524
Museq_1	B73	Zm00001eb054040	1	270823036	270832036	Row_05	270831871	270831879	6	11	4801	9001	+	BonnMu-1-A-0100	A-0100	17	Mu8|MuDR	270825199	6672 bp downstream of A from ATG	putative close downstream enhancer	BonnMu0299541
Museq_1	B73	Zm00001eb054040	1	270823036	270832036	Col_04	270831871	270831879	8	8	4801	9001	+	BonnMu-1-A-0100	A-0100	16	other	270825199	6672 bp downstream of A from ATG	putative close downstream enhancer	BonnMu0299541
Museq_3	Co125	Zm00001eb054040	1	270823036	270832036	Row_08	270826278	270826286	23	32	4801	9001	+	BonnMu-3-E-0176	E-0176	55	other	270825199	1079 bp downstream of A from ATG	intron	BonnMu0032277
Museq_3	Co125	Zm00001eb054040	1	270823036	270832036	Col_08	270826278	270826286	21	68	4801	9001	+	BonnMu-3-E-0176	E-0176	89	Mu8|MuDR	270825199	1079 bp downstream of A from ATG	intron	BonnMu0032277
Museq_5	B73	Zm00001eb054040	1	270823036	270832036	Row_12	270827575	270827583	10	2	4801	9001	+	BonnMu-5-B-0344	B-0344	12	other	270825199	2376 bp downstream of A from ATG	exon	BonnMu0032279
Museq_5	B73	Zm00001eb054040	1	270823036	270832036	Col_07	270827575	270827583	18	12	4801	9001	+	BonnMu-5-B-0344	B-0344	30	other	270825199	2376 bp downstream of A from ATG	exon	BonnMu0032279
Museq_5	B73	Zm00001eb054040	1	270823036	270832036	Row_10	270829842	270829850	2	6	4801	9001	+	BonnMu-5-B-0302	B-0302	8	other	270825199	4643 bp downstream of A from ATG	three_prime_utr	BonnMu0032278
Museq_5	B73	Zm00001eb054040	1	270823036	270832036	Col_13	270829842	270829850	4	4	4801	9001	+	BonnMu-5-B-0302	B-0302	8	other	270825199	4643 bp downstream of A from ATG	three_prime_utr	BonnMu0032278
Museq_7	B73	Zm00001eb054040	1	270823036	270832036	Row_02	270828572	270828580	4	2	4801	9001	+	BonnMu-7-C-0344	C-0344	6	other	270825199	3373 bp downstream of A from ATG	intron	BonnMu0032280
Museq_7	B73	Zm00001eb054040	1	270823036	270832036	Col_16	270828572	270828580	4	10	4801	9001	+	BonnMu-7-C-0344	C-0344	14	other	270825199	3373 bp downstream of A from ATG	intron	BonnMu0032280
Museq_8	B73	Zm00001eb054040	1	270823036	270832036	Row_16	270829647	270829655	12	21	4801	9001	+	BonnMu-8-D-0457	D-0457	33	other	270825199	4448 bp downstream of A from ATG	exon	BonnMu0299536
Museq_8	B73	Zm00001eb054040	1	270823036	270832036	Col_20	270829647	270829655	5	2	4801	9001	+	BonnMu-8-D-0457	D-0457	7	other	270825199	4448 bp downstream of A from ATG	exon	BonnMu0299536
Museq_DK105_EP1_1	DK105	Zm00001eb054040	1	270823036	270832036	Row_01	270826865	270826873	13	5	4801	9001	+	BonnMu-9-G-0023	G-0023	18	other	270825199	1666 bp downstream of A from ATG	intron	BonnMu0299530
Museq_DK105_EP1_1	DK105	Zm00001eb054040	1	270823036	270832036	Col_23	270826865	270826873	2	4	4801	9001	+	BonnMu-9-G-0023	G-0023	6	other	270825199	1666 bp downstream of A from ATG	intron	BonnMu0299530
Museq_DK105_EP1_1	EP1	Zm00001eb054040	1	270823036	270832036	Row_22	270828066	270828074	8	2	4801	9001	+	BonnMu-9-H-0051	H-0051	10	other	270825199	2867 bp downstream of A from ATG	intron	BonnMu0299532
Museq_DK105_EP1_1	EP1	Zm00001eb054040	1	270823036	270832036	Col_09	270828066	270828074	5	5	4801	9001	+	BonnMu-9-H-0051	H-0051	10	Mu8|MuDR	270825199	2867 bp downstream of A from ATG	intron	BonnMu0299532
Museq_DK105_EP1_1	DK105	Zm00001eb054040	1	270823036	270832036	Row_08	270828354	270828362	25	16	4801	9001	+	BonnMu-9-G-0184	G-0184	41	Mu1	270825199	3155 bp downstream of A from ATG	exon	BonnMu0299533
Museq_DK105_EP1_1	DK105	Zm00001eb054040	1	270823036	270832036	Col_16	270828354	270828362	16	13	4801	9001	+	BonnMu-9-G-0184	G-0184	29	other	270825199	3155 bp downstream of A from ATG	exon	BonnMu0299533
Museq_EP1_2	EP1	Zm00001eb054040	1	270823036	270832036	Row_09	270825993	270826001	6	4	4801	9001	+	BonnMu-10-H-0312	H-0312	10	other	270825199	794 bp downstream of A from ATG	exon	BonnMu0299529
Museq_EP1_2	EP1	Zm00001eb054040	1	270823036	270832036	Col_06	270825993	270826001	2	3	4801	9001	+	BonnMu-10-H-0312	H-0312	5	Mu8|MuDR	270825199	794 bp downstream of A from ATG	exon	BonnMu0299529
Museq_EP1_2	EP1	Zm00001eb054040	1	270823036	270832036	Row_24	270829297	270829305	9	10	4801	9001	+	BonnMu-10-H-0668	H-0668	19	Mu1	270825199	4098 bp downstream of A from ATG	exon	BonnMu0299534
Museq_EP1_2	EP1	Zm00001eb054040	1	270823036	270832036	Col_02	270829297	270829305	6	4	4801	9001	+	BonnMu-10-H-0668	H-0668	10	Mu8|MuDR	270825199	4098 bp downstream of A from ATG	exon	BonnMu0299534
Museq_EP1_2	EP1	Zm00001eb054040	1	270823036	270832036	Row_07	270829583	270829591	2	4	4801	9001	+	BonnMu-10-H-0281	H-0281	6	other	270825199	4384 bp downstream of A from ATG	exon	BonnMu0299535
Museq_EP1_2	EP1	Zm00001eb054040	1	270823036	270832036	Col_23	270829583	270829591	6	6	4801	9001	+	BonnMu-10-H-0281	H-0281	12	other	270825199	4384 bp downstream of A from ATG	exon	BonnMu0299535
Museq_EP1_2	EP1	Zm00001eb054040	1	270823036	270832036	Row_21	270829787	270829795	3	2	4801	9001	+	BonnMu-10-H-0601	H-0601	5	Mu1	270825199	4588 bp downstream of A from ATG	three_prime_utr	BonnMu0299540
Museq_EP1_2	EP1	Zm00001eb054040	1	270823036	270832036	Col_07	270829787	270829795	4	9	4801	9001	+	BonnMu-10-H-0601	H-0601	13	Mu1	270825199	4588 bp downstream of A from ATG	three_prime_utr	BonnMu0299540
Museq_F7_2	F7	Zm00001eb054040	1	270823036	270832036	Row_16	270825513	270825521	47	28	4801	9001	+	BonnMu-F7-2-F-0939	F-0939	75	Mu1	270825199	314 bp downstream of A from ATG	intron	BonnMu0299527
Museq_F7_2	F7	Zm00001eb054040	1	270823036	270832036	Col_03	270825513	270825521	52	39	4801	9001	+	BonnMu-F7-2-F-0939	F-0939	91	other	270825199	314 bp downstream of A from ATG	intron	BonnMu0299527
Museq_F7_2	F7	Zm00001eb054040	1	270823036	270832036	Row_21	270825762	270825770	12	4	4801	9001	+	BonnMu-F7-2-F-1071	F-1071	16	Mu8|MuDR	270825199	563 bp downstream of A from ATG	intron	BonnMu0299528
Museq_F7_2	F7	Zm00001eb054040	1	270823036	270832036	Col_15	270825762	270825770	6	10	4801	9001	+	BonnMu-F7-2-F-1071	F-1071	16	Mu8|MuDR	270825199	563 bp downstream of A from ATG	intron	BonnMu0299528
Museq_F7_3	F7	Zm00001eb054040	1	270823036	270832036	Row_04	270829709	270829717	11	13	4801	9001	+	BonnMu-F7-3-F-1226	F-1226	24	Mu1	270825199	4510 bp downstream of A from ATG	three_prime_utr	BonnMu0299537
Museq_F7_3	F7	Zm00001eb054040	1	270823036	270832036	Col_02	270829709	270829717	2	3	4801	9001	+	BonnMu-F7-3-F-1226	F-1226	5	other	270825199	4510 bp downstream of A from ATG	three_prime_utr	BonnMu0299537
Museq_F7_4	F7	Zm00001eb054040	1	270823036	270832036	Row_10	270827490	270827498	13	7	4801	9001	+	BonnMu-F7-4-F-1957	F-1957	20	other	270825199	2291 bp downstream of A from ATG	intron	BonnMu0299531
Museq_F7_4	F7	Zm00001eb054040	1	270823036	270832036	Col_13	270827490	270827498	4	3	4801	9001	+	BonnMu-F7-4-F-1957	F-1957	7	other	270825199	2291 bp downstream of A from ATG	intron	BonnMu0299531
Museq_F7_4	F7	Zm00001eb054040	1	270823036	270832036	Row_18	270829647	270829655	6	3	4801	9001	+	BonnMu-F7-4-F-2139	F-2139	9	other	270825199	4448 bp downstream of A from ATG	exon	BonnMu0299536
Museq_F7_4	F7	Zm00001eb054040	1	270823036	270832036	Col_03	270829647	270829655	2	6	4801	9001	+	BonnMu-F7-4-F-2139	F-2139	8	other	270825199	4448 bp downstream of A from ATG	exon	BonnMu0299536
Museq_F7_4	F7	Zm00001eb054040	1	270823036	270832036	Row_07	270829721	270829729	8	6	4801	9001	+	BonnMu-F7-4-F-1879	F-1879	14	other	270825199	4522 bp downstream of A from ATG	three_prime_utr	BonnMu0299538
Museq_F7_4	F7	Zm00001eb054040	1	270823036	270832036	Col_07	270829721	270829729	13	4	4801	9001	+	BonnMu-F7-4-F-1879	F-1879	17	other	270825199	4522 bp downstream of A from ATG	three_prime_utr	BonnMu0299538
Museq_F7_4	F7	Zm00001eb054040	1	270823036	270832036	Row_06	270829730	270829738	22	10	4801	9001	+	BonnMu-F7-4-F-1853	F-1853	32	other	270825199	4531 bp downstream of A from ATG	three_prime_utr	BonnMu0299539
Museq_F7_4	F7	Zm00001eb054040	1	270823036	270832036	Col_05	270829730	270829738	27	15	4801	9001	+	BonnMu-F7-4-F-1853	F-1853	42	Mu8|MuDR	270825199	4531 bp downstream of A from ATG	three_prime_utr	BonnMu0299539
Museq_1	B73	Zm00001eb054050	1	270831679	270851429	Row_05	270831871	270831879	6	11	15551	19751	+	BonnMu-1-A-0100	A-0100	17	Mu8|MuDR	270833991	2112 bp upstream of A from ATG	promoterProx	BonnMu0299541
Museq_1	B73	Zm00001eb054050	1	270831679	270851429	Col_04	270831871	270831879	8	8	15551	19751	+	BonnMu-1-A-0100	A-0100	16	other	270833991	2112 bp upstream of A from ATG	promoterProx	BonnMu0299541
Museq_1	B73	Zm00001eb054050	1	270831679	270851429	Row_03	270834728	270834736	4	4	15551	19751	+	BonnMu-1-A-0056	A-0056	8	other	270833991	737 bp downstream of A from ATG	intron	BonnMu0032289
Museq_1	B73	Zm00001eb054050	1	270831679	270851429	Col_08	270834728	270834736	6	2	15551	19751	+	BonnMu-1-A-0056	A-0056	8	other	270833991	737 bp downstream of A from ATG	intron	BonnMu0032289
Museq_1	B73	Zm00001eb054050	1	270831679	270851429	Row_15	270846549	270846557	10	7	15551	19751	+	BonnMu-1-A-0346	A-0346	17	Mu8|MuDR	270833991	12558 bp downstream of A from ATG	exon	BonnMu0032291
Museq_1	B73	Zm00001eb054050	1	270831679	270851429	Col_10	270846549	270846557	3	7	15551	19751	+	BonnMu-1-A-0346	A-0346	10	other	270833991	12558 bp downstream of A from ATG	exon	BonnMu0032291
Museq_1	B73	Zm00001eb054050	1	270831679	270851429	Row_10	270846685	270846693	7	7	15551	19751	+	BonnMu-1-A-0230	A-0230	14	Mu1	270833991	12694 bp downstream of A from ATG	exon	BonnMu0032290
Museq_1	B73	Zm00001eb054050	1	270831679	270851429	Col_14	270846685	270846693	4	3	15551	19751	+	BonnMu-1-A-0230	A-0230	7	other	270833991	12694 bp downstream of A from ATG	exon	BonnMu0032290
Museq_1	B73	Zm00001eb054050	1	270831679	270851429	Row_18	270846965	270846973	5	2	15551	19751	+	BonnMu-1-A-0428	A-0428	7	other	270833991	12974 bp downstream of A from ATG	exon	BonnMu0032292
Museq_1	B73	Zm00001eb054050	1	270831679	270851429	Col_20	270846965	270846973	10	6	15551	19751	+	BonnMu-1-A-0428	A-0428	16	other	270833991	12974 bp downstream of A from ATG	exon	BonnMu0032292
Museq_1	B73	Zm00001eb054050	1	270831679	270851429	Row_02	270848301	270848309	2	4	15551	19751	+	BonnMu-1-A-0031	A-0031	6	Mu1	270833991	14310 bp downstream of A from ATG	exon	BonnMu0032288
Museq_1	B73	Zm00001eb054050	1	270831679	270851429	Col_07	270848301	270848309	4	2	15551	19751	+	BonnMu-1-A-0031	A-0031	6	other	270833991	14310 bp downstream of A from ATG	exon	BonnMu0032288
Museq_2	B73	Zm00001eb054050	1	270831679	270851429	Row_05	270833228	270833236	5	6	15551	19751	+	BonnMu-2-A-0695	A-0695	11	other	270833991	755 bp upstream of A from ATG	promoterProx	BonnMu0299543
Museq_2	B73	Zm00001eb054050	1	270831679	270851429	Col_23	270833228	270833236	3	5	15551	19751	+	BonnMu-2-A-0695	A-0695	8	Mu1	270833991	755 bp upstream of A from ATG	promoterProx	BonnMu0299543
Museq_2	B73	Zm00001eb054050	1	270831679	270851429	Row_15	270833841	270833849	10	17	15551	19751	+	BonnMu-2-A-0918	A-0918	27	Mu1	270833991	142 bp upstream of A from ATG	five_prime_utr	BonnMu0032293
Museq_2	B73	Zm00001eb054050	1	270831679	270851429	Col_06	270833841	270833849	4	4	15551	19751	+	BonnMu-2-A-0918	A-0918	8	Mu1	270833991	142 bp upstream of A from ATG	five_prime_utr	BonnMu0032293
Museq_2	B73	Zm00001eb054050	1	270831679	270851429	Row_15	270834464	270834472	13	5	15551	19751	+	BonnMu-2-A-0926	A-0926	18	other	270833991	473 bp downstream of A from ATG	intron	BonnMu0032294
Museq_2	B73	Zm00001eb054050	1	270831679	270851429	Col_14	270834464	270834472	3	8	15551	19751	+	BonnMu-2-A-0926	A-0926	11	other	270833991	473 bp downstream of A from ATG	intron	BonnMu0032294
Museq_4	B73	Zm00001eb054050	1	270831679	270851429	Row_03	270833429	270833437	51	42	15551	19751	+	BonnMu-4-A-1224	A-1224	93	other	270833991	554 bp upstream of A from ATG	promoterProx	BonnMu0299545
Museq_4	B73	Zm00001eb054050	1	270831679	270851429	Col_24	270833429	270833437	20	9	15551	19751	+	BonnMu-4-A-1224	A-1224	29	Mu8|MuDR	270833991	554 bp upstream of A from ATG	promoterProx	BonnMu0299545
Museq_4	B73	Zm00001eb054050	1	270831679	270851429	Row_20	270846363	270846371	27	20	15551	19751	+	BonnMu-4-A-1619	A-1619	47	other	270833991	12372 bp downstream of A from ATG	exon	BonnMu0032296
Museq_4	B73	Zm00001eb054050	1	270831679	270851429	Col_11	270846363	270846371	2	2	15551	19751	+	BonnMu-4-A-1619	A-1619	4	Mu8|MuDR	270833991	12372 bp downstream of A from ATG	exon	BonnMu0032296
Museq_4	B73	Zm00001eb054050	1	270831679	270851429	Row_15	270846633	270846641	6	4	15551	19751	+	BonnMu-4-A-1504	A-1504	10	Mu8|MuDR	270833991	12642 bp downstream of A from ATG	intron	BonnMu0032295
Museq_4	B73	Zm00001eb054050	1	270831679	270851429	Col_16	270846633	270846641	2	6	15551	19751	+	BonnMu-4-A-1504	A-1504	8	other	270833991	12642 bp downstream of A from ATG	intron	BonnMu0032295
Museq_4	B73	Zm00001eb054050	1	270831679	270851429	Row_22	270846893	270846901	10	11	15551	19751	+	BonnMu-4-B-0009	B-0009	21	Mu1	270833991	12902 bp downstream of A from ATG	exon	BonnMu0032297
Museq_4	B73	Zm00001eb054050	1	270831679	270851429	Col_08	270846893	270846901	7	4	15551	19751	+	BonnMu-4-B-0009	B-0009	11	other	270833991	12902 bp downstream of A from ATG	exon	BonnMu0032297
Museq_5	B73	Zm00001eb054050	1	270831679	270851429	Row_22	270833002	270833010	11	4	15551	19751	+	BonnMu-5-B-0594	B-0594	15	Mu8|MuDR	270833991	981 bp upstream of A from ATG	promoterProx	BonnMu0299542
Museq_5	B73	Zm00001eb054050	1	270831679	270851429	Col_17	270833002	270833010	13	3	15551	19751	+	BonnMu-5-B-0594	B-0594	16	other	270833991	981 bp upstream of A from ATG	promoterProx	BonnMu0299542
Museq_5	B73	Zm00001eb054050	1	270831679	270851429	Row_12	270834630	270834638	10	11	15551	19751	+	BonnMu-5-B-0351	B-0351	21	other	270833991	639 bp downstream of A from ATG	intron	BonnMu0032301
Museq_5	B73	Zm00001eb054050	1	270831679	270851429	Col_14	270834630	270834638	9	19	15551	19751	+	BonnMu-5-B-0351	B-0351	28	other	270833991	639 bp downstream of A from ATG	intron	BonnMu0032301
Museq_5	B73	Zm00001eb054050	1	270831679	270851429	Row_07	270835088	270835096	4	4	15551	19751	+	BonnMu-5-B-0219	B-0219	8	other	270833991	1097 bp downstream of A from ATG	exon	BonnMu0032298
Museq_5	B73	Zm00001eb054050	1	270831679	270851429	Col_02	270835088	270835096	6	8	15551	19751	+	BonnMu-5-B-0219	B-0219	14	other	270833991	1097 bp downstream of A from ATG	exon	BonnMu0032298
Museq_5	B73	Zm00001eb054050	1	270831679	270851429	Row_17	270836264	270836272	9	2	15551	19751	+	BonnMu-5-B-0462	B-0462	11	other	270833991	2273 bp downstream of A from ATG	intron	BonnMu0032302
Museq_5	B73	Zm00001eb054050	1	270831679	270851429	Col_05	270836264	270836272	2	12	15551	19751	+	BonnMu-5-B-0462	B-0462	14	Mu1	270833991	2273 bp downstream of A from ATG	intron	BonnMu0032302
Museq_5	B73	Zm00001eb054050	1	270831679	270851429	Row_17	270846967	270846975	2	2	15551	19751	+	BonnMu-5-B-0474	B-0474	4	Mu8|MuDR	270833991	12976 bp downstream of A from ATG	exon	BonnMu0032303
Museq_5	B73	Zm00001eb054050	1	270831679	270851429	Col_17	270846967	270846975	10	2	15551	19751	+	BonnMu-5-B-0474	B-0474	12	other	270833991	12976 bp downstream of A from ATG	exon	BonnMu0032303
Museq_5	B73	Zm00001eb054050	1	270831679	270851429	Row_10	270847227	270847235	12	2	15551	19751	+	BonnMu-5-B-0312	B-0312	14	Mu8|MuDR	270833991	13236 bp downstream of A from ATG	intron	BonnMu0032300
Museq_5	B73	Zm00001eb054050	1	270831679	270851429	Col_23	270847227	270847235	6	7	15551	19751	+	BonnMu-5-B-0312	B-0312	13	other	270833991	13236 bp downstream of A from ATG	intron	BonnMu0032300
Museq_5	B73	Zm00001eb054050	1	270831679	270851429	Row_07	270848284	270848292	13	18	15551	19751	+	BonnMu-5-B-0230	B-0230	31	other	270833991	14293 bp downstream of A from ATG	intron	BonnMu0032299
Museq_5	B73	Zm00001eb054050	1	270831679	270851429	Col_13	270848284	270848292	9	9	15551	19751	+	BonnMu-5-B-0230	B-0230	18	other	270833991	14293 bp downstream of A from ATG	intron	BonnMu0032299
Museq_6	B73	Zm00001eb054050	1	270831679	270851429	Row_17	270846240	270846248	47	43	15551	19751	+	BonnMu-6-C-0131	C-0131	90	Mu1	270833991	12249 bp downstream of A from ATG	intron	BonnMu0032305
Museq_6	B73	Zm00001eb054050	1	270831679	270851429	Col_19	270846240	270846248	51	58	15551	19751	+	BonnMu-6-C-0131	C-0131	109	Mu1	270833991	12249 bp downstream of A from ATG	intron	BonnMu0032305
Museq_6	B73	Zm00001eb054050	1	270831679	270851429	Row_17	270846530	270846538	3	3	15551	19751	+	BonnMu-6-C-0130	C-0130	6	other	270833991	12539 bp downstream of A from ATG	exon	BonnMu0032304
Museq_6	B73	Zm00001eb054050	1	270831679	270851429	Col_18	270846530	270846538	3	3	15551	19751	+	BonnMu-6-C-0130	C-0130	6	other	270833991	12539 bp downstream of A from ATG	exon	BonnMu0032304
Museq_6	B73	Zm00001eb054050	1	270831679	270851429	Row_21	270846555	270846563	11	11	15551	19751	+	BonnMu-6-C-0222	C-0222	22	Mu1	270833991	12564 bp downstream of A from ATG	exon	BonnMu0032306
Museq_6	B73	Zm00001eb054050	1	270831679	270851429	Col_14	270846555	270846563	28	14	15551	19751	+	BonnMu-6-C-0222	C-0222	42	other	270833991	12564 bp downstream of A from ATG	exon	BonnMu0032306
Museq_6	B73	Zm00001eb054050	1	270831679	270851429	Row_06	270846967	270846975	7	7	15551	19751	+	BonnMu-6-B-0778	B-0778	14	Mu1	270833991	12976 bp downstream of A from ATG	exon	BonnMu0032303
Museq_6	B73	Zm00001eb054050	1	270831679	270851429	Col_08	270846967	270846975	17	8	15551	19751	+	BonnMu-6-B-0778	B-0778	25	Mu1	270833991	12976 bp downstream of A from ATG	exon	BonnMu0032303
Museq_7	B73	Zm00001eb054050	1	270831679	270851429	Row_17	270834345	270834353	13	4	15551	19751	+	BonnMu-7-C-0702	C-0702	17	other	270833991	354 bp downstream of A from ATG	intron	BonnMu0032309
Museq_7	B73	Zm00001eb054050	1	270831679	270851429	Col_14	270834345	270834353	3	9	15551	19751	+	BonnMu-7-C-0702	C-0702	12	other	270833991	354 bp downstream of A from ATG	intron	BonnMu0032309
Museq_7	B73	Zm00001eb054050	1	270831679	270851429	Row_03	270846868	270846876	72	45	15551	19751	+	BonnMu-7-C-0360	C-0360	117	other	270833991	12877 bp downstream of A from ATG	exon	BonnMu0032307
Museq_7	B73	Zm00001eb054050	1	270831679	270851429	Col_08	270846868	270846876	42	31	15551	19751	+	BonnMu-7-C-0360	C-0360	73	other	270833991	12877 bp downstream of A from ATG	exon	BonnMu0032307
Museq_7	B73	Zm00001eb054050	1	270831679	270851429	Row_14	270846890	270846898	12	11	15551	19751	+	BonnMu-7-C-0639	C-0639	23	other	270833991	12899 bp downstream of A from ATG	exon	BonnMu0032308
Museq_7	B73	Zm00001eb054050	1	270831679	270851429	Col_23	270846890	270846898	14	2	15551	19751	+	BonnMu-7-C-0639	C-0639	16	other	270833991	12899 bp downstream of A from ATG	exon	BonnMu0032308
Museq_8	B73	Zm00001eb054050	1	270831679	270851429	Row_16	270833859	270833867	5	9	15551	19751	+	BonnMu-8-D-0443	D-0443	14	Mu8|MuDR	270833991	124 bp upstream of A from ATG	five_prime_utr	BonnMu0299548
Museq_8	B73	Zm00001eb054050	1	270831679	270851429	Col_06	270833859	270833867	6	4	15551	19751	+	BonnMu-8-D-0443	D-0443	10	other	270833991	124 bp upstream of A from ATG	five_prime_utr	BonnMu0299548
Museq_8	B73	Zm00001eb054050	1	270831679	270851429	Row_17	270834536	270834544	24	9	15551	19751	+	BonnMu-8-D-0478	D-0478	33	Mu1	270833991	545 bp downstream of A from ATG	intron	BonnMu0299553
Museq_8	B73	Zm00001eb054050	1	270831679	270851429	Col_17	270834536	270834544	16	4	15551	19751	+	BonnMu-8-D-0478	D-0478	20	other	270833991	545 bp downstream of A from ATG	intron	BonnMu0299553
Museq_8	B73	Zm00001eb054050	1	270831679	270851429	Row_12	270834711	270834719	2	2	15551	19751	+	BonnMu-8-D-0356	D-0356	4	other	270833991	720 bp downstream of A from ATG	intron	BonnMu0299554
Museq_8	B73	Zm00001eb054050	1	270831679	270851429	Col_15	270834711	270834719	8	4	15551	19751	+	BonnMu-8-D-0356	D-0356	12	other	270833991	720 bp downstream of A from ATG	intron	BonnMu0299554
Museq_8	B73	Zm00001eb054050	1	270831679	270851429	Row_17	270834929	270834937	6	10	15551	19751	+	BonnMu-8-D-0469	D-0469	16	other	270833991	938 bp downstream of A from ATG	exon	BonnMu0299555
Museq_8	B73	Zm00001eb054050	1	270831679	270851429	Col_08	270834929	270834937	6	4	15551	19751	+	BonnMu-8-D-0469	D-0469	10	other	270833991	938 bp downstream of A from ATG	exon	BonnMu0299555
Museq_8	B73	Zm00001eb054050	1	270831679	270851429	Row_03	270849640	270849648	12	15	15551	19751	+	BonnMu-8-D-0136	D-0136	27	other	270833991	15649 bp downstream of A from ATG	putative close downstream enhancer	BonnMu0299571
Museq_8	B73	Zm00001eb054050	1	270831679	270851429	Col_11	270849640	270849648	6	31	15551	19751	+	BonnMu-8-D-0136	D-0136	37	Mu8|MuDR	270833991	15649 bp downstream of A from ATG	putative close downstream enhancer	BonnMu0299571
Museq_DK105_EP1_1	EP1	Zm00001eb054050	1	270831679	270851429	Row_22	270833787	270833795	7	3	15551	19751	+	BonnMu-9-H-0046	H-0046	10	other	270833991	196 bp upstream of A from ATG	five_prime_utr	BonnMu0299547
Museq_DK105_EP1_1	EP1	Zm00001eb054050	1	270831679	270851429	Col_04	270833787	270833795	4	6	15551	19751	+	BonnMu-9-H-0046	H-0046	10	other	270833991	196 bp upstream of A from ATG	five_prime_utr	BonnMu0299547
Museq_DK105_EP1_1	DK105	Zm00001eb054050	1	270831679	270851429	Row_12	270833882	270833890	15	3	15551	19751	+	BonnMu-9-G-0285	G-0285	18	other	270833991	101 bp upstream of A from ATG	five_prime_utr	BonnMu0299550
Museq_DK105_EP1_1	DK105	Zm00001eb054050	1	270831679	270851429	Col_21	270833882	270833890	5	2	15551	19751	+	BonnMu-9-G-0285	G-0285	7	other	270833991	101 bp upstream of A from ATG	five_prime_utr	BonnMu0299550
Museq_DK105_EP1_1	DK105	Zm00001eb054050	1	270831679	270851429	Row_12	270846413	270846421	16	4	15551	19751	+	BonnMu-9-G-0287	G-0287	20	other	270833991	12422 bp downstream of A from ATG	exon	BonnMu0299560
Museq_DK105_EP1_1	DK105	Zm00001eb054050	1	270831679	270851429	Col_23	270846413	270846421	7	5	15551	19751	+	BonnMu-9-G-0287	G-0287	12	other	270833991	12422 bp downstream of A from ATG	exon	BonnMu0299560
Museq_DK105_EP1_1	DK105	Zm00001eb054050	1	270831679	270851429	Row_11	270846890	270846898	26	30	15551	19751	+	BonnMu-9-G-0245	G-0245	56	other	270833991	12899 bp downstream of A from ATG	exon	BonnMu0032308
Museq_DK105_EP1_1	DK105	Zm00001eb054050	1	270831679	270851429	Col_05	270846890	270846898	7	4	15551	19751	+	BonnMu-9-G-0245	G-0245	11	other	270833991	12899 bp downstream of A from ATG	exon	BonnMu0032308
Museq_EP1_2	EP1	Zm00001eb054050	1	270831679	270851429	Row_17	270833787	270833795	18	8	15551	19751	+	BonnMu-10-H-0513	H-0513	26	other	270833991	196 bp upstream of A from ATG	five_prime_utr	BonnMu0299547
Museq_EP1_2	EP1	Zm00001eb054050	1	270831679	270851429	Col_15	270833787	270833795	7	4	15551	19751	+	BonnMu-10-H-0513	H-0513	11	other	270833991	196 bp upstream of A from ATG	five_prime_utr	BonnMu0299547
Museq_EP1_2	EP1	Zm00001eb054050	1	270831679	270851429	Row_23	270834227	270834235	5	13	15551	19751	+	BonnMu-10-H-0655	H-0655	18	other	270833991	236 bp downstream of A from ATG	intron	BonnMu0299552
Museq_EP1_2	EP1	Zm00001eb054050	1	270831679	270851429	Col_13	270834227	270834235	12	2	15551	19751	+	BonnMu-10-H-0655	H-0655	14	other	270833991	236 bp downstream of A from ATG	intron	BonnMu0299552
Museq_EP1_2	EP1	Zm00001eb054050	1	270831679	270851429	Row_05	270836025	270836033	2	2	15551	19751	+	BonnMu-10-H-0224	H-0224	4	other	270833991	2034 bp downstream of A from ATG	intron	BonnMu0299556
Museq_EP1_2	EP1	Zm00001eb054050	1	270831679	270851429	Col_14	270836025	270836033	6	2	15551	19751	+	BonnMu-10-H-0224	H-0224	8	other	270833991	2034 bp downstream of A from ATG	intron	BonnMu0299556
Museq_EP1_2	EP1	Zm00001eb054050	1	270831679	270851429	Row_15	270847153	270847161	23	7	15551	19751	+	BonnMu-10-H-0462	H-0462	30	other	270833991	13162 bp downstream of A from ATG	exon	BonnMu0299562
Museq_EP1_2	EP1	Zm00001eb054050	1	270831679	270851429	Col_12	270847153	270847161	32	6	15551	19751	+	BonnMu-10-H-0462	H-0462	38	other	270833991	13162 bp downstream of A from ATG	exon	BonnMu0299562
Museq_EP1_2	EP1	Zm00001eb054050	1	270831679	270851429	Row_23	270848759	270848767	32	31	15551	19751	+	BonnMu-10-H-0657	H-0657	63	Mu1	270833991	14768 bp downstream of A from ATG	exon	BonnMu0299566
Museq_EP1_2	EP1	Zm00001eb054050	1	270831679	270851429	Col_15	270848759	270848767	7	4	15551	19751	+	BonnMu-10-H-0657	H-0657	11	other	270833991	14768 bp downstream of A from ATG	exon	BonnMu0299566
Museq_EP1_2	EP1	Zm00001eb054050	1	270831679	270851429	Row_07	270849099	270849107	8	15	15551	19751	+	BonnMu-10-H-0265	H-0265	23	Mu1	270833991	15108 bp downstream of A from ATG	three_prime_utr	BonnMu0299568
Museq_EP1_2	EP1	Zm00001eb054050	1	270831679	270851429	Col_07	270849099	270849107	4	2	15551	19751	+	BonnMu-10-H-0265	H-0265	6	Mu1	270833991	15108 bp downstream of A from ATG	three_prime_utr	BonnMu0299568
Museq_EP1_2	EP1	Zm00001eb054050	1	270831679	270851429	Row_24	270849127	270849135	22	17	15551	19751	+	BonnMu-10-H-0667	H-0667	39	other	270833991	15136 bp downstream of A from ATG	three_prime_utr	BonnMu0299569
Museq_EP1_2	EP1	Zm00001eb054050	1	270831679	270851429	Col_01	270849127	270849135	10	6	15551	19751	+	BonnMu-10-H-0667	H-0667	16	other	270833991	15136 bp downstream of A from ATG	three_prime_utr	BonnMu0299569
Museq_EP1_2	EP1	Zm00001eb054050	1	270831679	270851429	Row_20	270849371	270849379	2	5	15551	19751	+	BonnMu-10-H-0580	H-0580	7	other	270833991	15380 bp downstream of A from ATG	putative close downstream enhancer	BonnMu0299570
Museq_EP1_2	EP1	Zm00001eb054050	1	270831679	270851429	Col_10	270849371	270849379	12	6	15551	19751	+	BonnMu-10-H-0580	H-0580	18	Mu8|MuDR	270833991	15380 bp downstream of A from ATG	putative close downstream enhancer	BonnMu0299570
Museq_F7_1	F7	Zm00001eb054050	1	270831679	270851429	Row_22	270833522	270833530	7	4	15551	19751	+	BonnMu-F7-1-F-0526	F-0526	11	other	270833991	461 bp upstream of A from ATG	promoterProx	BonnMu0299546
Museq_F7_1	F7	Zm00001eb054050	1	270831679	270851429	Col_22	270833522	270833530	5	3	15551	19751	+	BonnMu-F7-1-F-0526	F-0526	8	other	270833991	461 bp upstream of A from ATG	promoterProx	BonnMu0299546
Museq_F7_1	F7	Zm00001eb054050	1	270831679	270851429	Row_13	270848333	270848341	15	13	15551	19751	+	BonnMu-F7-1-F-0299	F-0299	28	Mu1	270833991	14342 bp downstream of A from ATG	exon	BonnMu0299565
Museq_F7_1	F7	Zm00001eb054050	1	270831679	270851429	Col_11	270848333	270848341	24	20	15551	19751	+	BonnMu-F7-1-F-0299	F-0299	44	other	270833991	14342 bp downstream of A from ATG	exon	BonnMu0299565
Museq_F7_2	F7	Zm00001eb054050	1	270831679	270851429	Row_06	270833879	270833887	12	18	15551	19751	+	BonnMu-F7-2-F-0708	F-0708	30	Mu8|MuDR	270833991	104 bp upstream of A from ATG	five_prime_utr	BonnMu0299549
Museq_F7_2	F7	Zm00001eb054050	1	270831679	270851429	Col_12	270833879	270833887	6	4	15551	19751	+	BonnMu-F7-2-F-0708	F-0708	10	other	270833991	104 bp upstream of A from ATG	five_prime_utr	BonnMu0299549
Museq_F7_2	F7	Zm00001eb054050	1	270831679	270851429	Row_03	270846359	270846367	12	10	15551	19751	+	BonnMu-F7-2-F-0644	F-0644	22	other	270833991	12368 bp downstream of A from ATG	exon	BonnMu0299559
Museq_F7_2	F7	Zm00001eb054050	1	270831679	270851429	Col_20	270846359	270846367	7	8	15551	19751	+	BonnMu-F7-2-F-0644	F-0644	15	other	270833991	12368 bp downstream of A from ATG	exon	BonnMu0299559
Museq_F7_2	F7	Zm00001eb054050	1	270831679	270851429	Row_03	270847157	270847165	4	3	15551	19751	+	BonnMu-F7-2-F-0646	F-0646	7	other	270833991	13166 bp downstream of A from ATG	exon	BonnMu0299563
Museq_F7_2	F7	Zm00001eb054050	1	270831679	270851429	Col_22	270847157	270847165	9	8	15551	19751	+	BonnMu-F7-2-F-0646	F-0646	17	other	270833991	13166 bp downstream of A from ATG	exon	BonnMu0299563
Museq_F7_3	F7	Zm00001eb054050	1	270831679	270851429	Row_16	270833787	270833795	4	2	15551	19751	+	BonnMu-F7-3-F-1524	F-1524	6	other	270833991	196 bp upstream of A from ATG	five_prime_utr	BonnMu0299547
Museq_F7_3	F7	Zm00001eb054050	1	270831679	270851429	Col_12	270833787	270833795	16	3	15551	19751	+	BonnMu-F7-3-F-1524	F-1524	19	Mu1	270833991	196 bp upstream of A from ATG	five_prime_utr	BonnMu0299547
Museq_F7_3	F7	Zm00001eb054050	1	270831679	270851429	Row_03	270833841	270833849	7	3	15551	19751	+	BonnMu-F7-3-F-1212	F-1212	10	other	270833991	142 bp upstream of A from ATG	five_prime_utr	BonnMu0032293
Museq_F7_3	F7	Zm00001eb054050	1	270831679	270851429	Col_12	270833841	270833849	7	5	15551	19751	+	BonnMu-F7-3-F-1212	F-1212	12	other	270833991	142 bp upstream of A from ATG	five_prime_utr	BonnMu0032293
Museq_F7_3	F7	Zm00001eb054050	1	270831679	270851429	Row_15	270840237	270840245	2	2	15551	19751	+	BonnMu-F7-3-F-1512	F-1512	4	Mu8|MuDR	270833991	6246 bp downstream of A from ATG	intron	BonnMu0299557
Museq_F7_3	F7	Zm00001eb054050	1	270831679	270851429	Col_24	270840237	270840245	2	2	15551	19751	+	BonnMu-F7-3-F-1512	F-1512	4	other	270833991	6246 bp downstream of A from ATG	intron	BonnMu0299557
Museq_F7_3	F7	Zm00001eb054050	1	270831679	270851429	Row_15	270844985	270844993	2	2	15551	19751	+	BonnMu-F7-3-F-1512	F-1512	4	other	270833991	10994 bp downstream of A from ATG	intron	BonnMu0299558
Museq_F7_3	F7	Zm00001eb054050	1	270831679	270851429	Col_24	270844985	270844993	4	4	15551	19751	+	BonnMu-F7-3-F-1512	F-1512	8	other	270833991	10994 bp downstream of A from ATG	intron	BonnMu0299558
Museq_F7_4	F7	Zm00001eb054050	1	270831679	270851429	Row_16	270833267	270833275	9	7	15551	19751	+	BonnMu-F7-4-F-2097	F-2097	16	other	270833991	716 bp upstream of A from ATG	promoterProx	BonnMu0299544
Museq_F7_4	F7	Zm00001eb054050	1	270831679	270851429	Col_09	270833267	270833275	16	28	15551	19751	+	BonnMu-F7-4-F-2097	F-2097	44	other	270833991	716 bp upstream of A from ATG	promoterProx	BonnMu0299544
Museq_F7_4	F7	Zm00001eb054050	1	270831679	270851429	Row_05	270833906	270833914	7	15	15551	19751	+	BonnMu-F7-4-F-1829	F-1829	22	Mu8|MuDR	270833991	77 bp upstream of A from ATG	five_prime_utr	BonnMu0299551
Museq_F7_4	F7	Zm00001eb054050	1	270831679	270851429	Col_05	270833906	270833914	5	9	15551	19751	+	BonnMu-F7-4-F-1829	F-1829	14	Mu1	270833991	77 bp upstream of A from ATG	five_prime_utr	BonnMu0299551
Museq_F7_4	F7	Zm00001eb054050	1	270831679	270851429	Row_20	270846485	270846493	14	14	15551	19751	+	BonnMu-F7-4-F-2186	F-2186	28	Mu1	270833991	12494 bp downstream of A from ATG	exon	BonnMu0299561
Museq_F7_4	F7	Zm00001eb054050	1	270831679	270851429	Col_02	270846485	270846493	18	45	15551	19751	+	BonnMu-F7-4-F-2186	F-2186	63	other	270833991	12494 bp downstream of A from ATG	exon	BonnMu0299561
Museq_F7_4	F7	Zm00001eb054050	1	270831679	270851429	Row_01	270847757	270847765	12	12	15551	19751	+	BonnMu-F7-4-F-1744	F-1744	24	other	270833991	13766 bp downstream of A from ATG	exon	BonnMu0299564
Museq_F7_4	F7	Zm00001eb054050	1	270831679	270851429	Col_16	270847757	270847765	11	16	15551	19751	+	BonnMu-F7-4-F-1744	F-1744	27	Mu8|MuDR	270833991	13766 bp downstream of A from ATG	exon	BonnMu0299564
Museq_F7_4	F7	Zm00001eb054050	1	270831679	270851429	Row_08	270849097	270849105	16	7	15551	19751	+	BonnMu-F7-4-F-1913	F-1913	23	other	270833991	15106 bp downstream of A from ATG	three_prime_utr	BonnMu0299567
Museq_F7_4	F7	Zm00001eb054050	1	270831679	270851429	Col_17	270849097	270849105	19	10	15551	19751	+	BonnMu-F7-4-F-1913	F-1913	29	Mu1	270833991	15106 bp downstream of A from ATG	three_prime_utr	BonnMu0299567
Museq_1	B73	Zm00001eb054060	1	270888972	270899263	Row_02	270891155	270891163	4	8	6092	10292	+	BonnMu-1-A-0025	A-0025	12	other	270892016	853 bp upstream of A from ATG	five_prime_utr	BonnMu0032321
Museq_1	B73	Zm00001eb054060	1	270888972	270899263	Col_01	270891155	270891163	3	11	6092	10292	+	BonnMu-1-A-0025	A-0025	14	other	270892016	853 bp upstream of A from ATG	five_prime_utr	BonnMu0032321
Museq_2	B73	Zm00001eb054060	1	270888972	270899263	Row_23	270891136	270891144	16	8	6092	10292	+	BonnMu-2-A-1128	A-1128	24	Mu1	270892016	872 bp upstream of A from ATG	five_prime_utr	BonnMu0032322
Museq_2	B73	Zm00001eb054060	1	270888972	270899263	Col_24	270891136	270891144	26	5	6092	10292	+	BonnMu-2-A-1128	A-1128	31	Mu8|MuDR	270892016	872 bp upstream of A from ATG	five_prime_utr	BonnMu0032322
Museq_5	B73	Zm00001eb054060	1	270888972	270899263	Row_16	270891914	270891922	2	3	6092	10292	+	BonnMu-5-B-0435	B-0435	5	Mu1	270892016	94 bp upstream of A from ATG	five_prime_utr	BonnMu0032324
Museq_5	B73	Zm00001eb054060	1	270888972	270899263	Col_02	270891914	270891922	5	2	6092	10292	+	BonnMu-5-B-0435	B-0435	7	Mu8|MuDR	270892016	94 bp upstream of A from ATG	five_prime_utr	BonnMu0032324
Museq_5	B73	Zm00001eb054060	1	270888972	270899263	Row_13	270895650	270895658	16	15	6092	10292	+	BonnMu-5-B-0375	B-0375	31	Mu1	270892016	3634 bp downstream of A from ATG	three_prime_utr	BonnMu0032323
Museq_5	B73	Zm00001eb054060	1	270888972	270899263	Col_14	270895650	270895658	4	4	6092	10292	+	BonnMu-5-B-0375	B-0375	8	Mu8|MuDR	270892016	3634 bp downstream of A from ATG	three_prime_utr	BonnMu0032323
Museq_6	B73	Zm00001eb054060	1	270888972	270899263	Row_05	270891110	270891118	6	6	6092	10292	+	BonnMu-6-B-0758	B-0758	12	other	270892016	898 bp upstream of A from ATG	five_prime_utr	BonnMu0032327
Museq_6	B73	Zm00001eb054060	1	270888972	270899263	Col_12	270891110	270891118	8	7	6092	10292	+	BonnMu-6-B-0758	B-0758	15	Mu8|MuDR	270892016	898 bp upstream of A from ATG	five_prime_utr	BonnMu0032327
Museq_6	B73	Zm00001eb054060	1	270888972	270899263	Row_17	270891116	270891124	26	27	6092	10292	+	BonnMu-6-C-0125	C-0125	53	other	270892016	892 bp upstream of A from ATG	five_prime_utr	BonnMu0032328
Museq_6	B73	Zm00001eb054060	1	270888972	270899263	Col_13	270891116	270891124	12	27	6092	10292	+	BonnMu-6-C-0125	C-0125	39	Mu8|MuDR	270892016	892 bp upstream of A from ATG	five_prime_utr	BonnMu0032328
Museq_6	B73	Zm00001eb054060	1	270888972	270899263	Row_21	270891335	270891343	3	7	6092	10292	+	BonnMu-6-C-0218	C-0218	10	other	270892016	673 bp upstream of A from ATG	five_prime_utr	BonnMu0032329
Museq_6	B73	Zm00001eb054060	1	270888972	270899263	Col_10	270891335	270891343	16	18	6092	10292	+	BonnMu-6-C-0218	C-0218	34	Mu8|MuDR	270892016	673 bp upstream of A from ATG	five_prime_utr	BonnMu0032329
Museq_6	B73	Zm00001eb054060	1	270888972	270899263	Row_01	270891423	270891431	58	28	6092	10292	+	BonnMu-6-B-0659	B-0659	86	Mu1	270892016	585 bp upstream of A from ATG	five_prime_utr	BonnMu0032325
Museq_6	B73	Zm00001eb054060	1	270888972	270899263	Col_09	270891423	270891431	22	8	6092	10292	+	BonnMu-6-B-0659	B-0659	30	Mu1	270892016	585 bp upstream of A from ATG	five_prime_utr	BonnMu0032325
Museq_6	B73	Zm00001eb054060	1	270888972	270899263	Row_04	270891565	270891573	15	3	6092	10292	+	BonnMu-6-B-0742	B-0742	18	Mu8|MuDR	270892016	443 bp upstream of A from ATG	five_prime_utr	BonnMu0032326
Museq_6	B73	Zm00001eb054060	1	270888972	270899263	Col_20	270891565	270891573	12	11	6092	10292	+	BonnMu-6-B-0742	B-0742	23	other	270892016	443 bp upstream of A from ATG	five_prime_utr	BonnMu0032326
Museq_7	B73	Zm00001eb054060	1	270888972	270899263	Row_06	270891071	270891079	10	4	6092	10292	+	BonnMu-7-C-0439	C-0439	14	other	270892016	937 bp upstream of A from ATG	five_prime_utr	BonnMu0299572
Museq_7	B73	Zm00001eb054060	1	270888972	270899263	Col_15	270891071	270891079	5	6	6092	10292	+	BonnMu-7-C-0439	C-0439	11	other	270892016	937 bp upstream of A from ATG	five_prime_utr	BonnMu0299572
Museq_F7_2	F7	Zm00001eb054060	1	270888972	270899263	Row_01	270891155	270891163	8	9	6092	10292	+	BonnMu-F7-2-F-0586	F-0586	17	Mu1	270892016	853 bp upstream of A from ATG	five_prime_utr	BonnMu0032321
Museq_F7_2	F7	Zm00001eb054060	1	270888972	270899263	Col_10	270891155	270891163	20	19	6092	10292	+	BonnMu-F7-2-F-0586	F-0586	39	other	270892016	853 bp upstream of A from ATG	five_prime_utr	BonnMu0032321
Museq_F7_2	F7	Zm00001eb054060	1	270888972	270899263	Row_01	270891314	270891322	3	6	6092	10292	+	BonnMu-F7-2-F-0581	F-0581	9	other	270892016	694 bp upstream of A from ATG	five_prime_utr	BonnMu0299574
Museq_F7_2	F7	Zm00001eb054060	1	270888972	270899263	Col_05	270891314	270891322	6	5	6092	10292	+	BonnMu-F7-2-F-0581	F-0581	11	other	270892016	694 bp upstream of A from ATG	five_prime_utr	BonnMu0299574
Museq_F7_4	F7	Zm00001eb054060	1	270888972	270899263	Row_15	270891113	270891121	7	4	6092	10292	+	BonnMu-F7-4-F-2067	F-2067	11	other	270892016	895 bp upstream of A from ATG	five_prime_utr	BonnMu0299573
Museq_F7_4	F7	Zm00001eb054060	1	270888972	270899263	Col_03	270891113	270891121	5	6	6092	10292	+	BonnMu-F7-4-F-2067	F-2067	11	other	270892016	895 bp upstream of A from ATG	five_prime_utr	BonnMu0299573
Museq_F7_4	F7	Zm00001eb054060	1	270888972	270899263	Row_03	270891314	270891322	3	3	6092	10292	+	BonnMu-F7-4-F-1784	F-1784	6	other	270892016	694 bp upstream of A from ATG	five_prime_utr	BonnMu0299574
Museq_F7_4	F7	Zm00001eb054060	1	270888972	270899263	Col_08	270891314	270891322	13	10	6092	10292	+	BonnMu-F7-4-F-1784	F-1784	23	Mu1	270892016	694 bp upstream of A from ATG	five_prime_utr	BonnMu0299574
Museq_F7_4	F7	Zm00001eb054060	1	270888972	270899263	Row_02	270891545	270891553	49	23	6092	10292	+	BonnMu-F7-4-F-1764	F-1764	72	other	270892016	463 bp upstream of A from ATG	five_prime_utr	BonnMu0299575
Museq_F7_4	F7	Zm00001eb054060	1	270888972	270899263	Col_12	270891545	270891553	36	13	6092	10292	+	BonnMu-F7-4-F-1764	F-1764	49	other	270892016	463 bp upstream of A from ATG	five_prime_utr	BonnMu0299575
Museq_F7_4	F7	Zm00001eb054060	1	270888972	270899263	Row_14	270891642	270891650	31	17	6092	10292	+	BonnMu-F7-4-F-2049	F-2049	48	other	270892016	366 bp upstream of A from ATG	five_prime_utr	BonnMu0299576
Museq_F7_4	F7	Zm00001eb054060	1	270888972	270899263	Col_09	270891642	270891650	32	18	6092	10292	+	BonnMu-F7-4-F-2049	F-2049	50	Mu1	270892016	366 bp upstream of A from ATG	five_prime_utr	BonnMu0299576
Museq_1	B73	Zm00001eb054070	1	270944046	270949993	Row_04	270945525	270945533	12	13	1748	5948	+	BonnMu-1-A-0087	A-0087	25	other	NA	unclear CDS; e.g. non coding gene	promoterProx	BonnMu0299583
Museq_1	B73	Zm00001eb054070	1	270944046	270949993	Col_15	270945525	270945533	25	26	1748	5948	+	BonnMu-1-A-0087	A-0087	51	other	NA	unclear CDS; e.g. non coding gene	promoterProx	BonnMu0299583
Museq_4	B73	Zm00001eb054070	1	270944046	270949993	Row_12	270946114	270946122	11	12	1748	5948	+	BonnMu-4-A-1440	A-1440	23	other	NA	unclear CDS; e.g. non coding gene	promoterCore	BonnMu0299584
Museq_4	B73	Zm00001eb054070	1	270944046	270949993	Col_24	270946114	270946122	49	41	1748	5948	+	BonnMu-4-A-1440	A-1440	90	Mu1	NA	unclear CDS; e.g. non coding gene	promoterCore	BonnMu0299584
Museq_EP1_2	EP1	Zm00001eb054070	1	270944046	270949993	Row_05	270945254	270945262	2	15	1748	5948	+	BonnMu-10-H-0219	H-0219	17	other	NA	unclear CDS; e.g. non coding gene	promoterProx	BonnMu0299580
Museq_EP1_2	EP1	Zm00001eb054070	1	270944046	270949993	Col_09	270945254	270945262	3	8	1748	5948	+	BonnMu-10-H-0219	H-0219	11	other	NA	unclear CDS; e.g. non coding gene	promoterProx	BonnMu0299580
Museq_F7_2	F7	Zm00001eb054070	1	270944046	270949993	Row_18	270944823	270944831	2	9	1748	5948	+	BonnMu-F7-2-F-0997	F-0997	11	other	NA	unclear CDS; e.g. non coding gene	promoterProx	BonnMu0299577
Museq_F7_2	F7	Zm00001eb054070	1	270944046	270949993	Col_13	270944823	270944831	4	2	1748	5948	+	BonnMu-F7-2-F-0997	F-0997	6	other	NA	unclear CDS; e.g. non coding gene	promoterProx	BonnMu0299577
Museq_F7_2	F7	Zm00001eb054070	1	270944046	270949993	Row_23	270945372	270945380	7	10	1748	5948	+	BonnMu-F7-2-F-1122	F-1122	17	Mu1	NA	unclear CDS; e.g. non coding gene	promoterProx	BonnMu0299581
Museq_F7_2	F7	Zm00001eb054070	1	270944046	270949993	Col_18	270945372	270945380	7	14	1748	5948	+	BonnMu-F7-2-F-1122	F-1122	21	Mu1	NA	unclear CDS; e.g. non coding gene	promoterProx	BonnMu0299581
Museq_F7_3	F7	Zm00001eb054070	1	270944046	270949993	Row_05	270944976	270944984	9	20	1748	5948	+	BonnMu-F7-3-F-1254	F-1254	29	other	NA	unclear CDS; e.g. non coding gene	promoterProx	BonnMu0299578
Museq_F7_3	F7	Zm00001eb054070	1	270944046	270949993	Col_06	270944976	270944984	18	19	1748	5948	+	BonnMu-F7-3-F-1254	F-1254	37	other	NA	unclear CDS; e.g. non coding gene	promoterProx	BonnMu0299578
Museq_F7_3	F7	Zm00001eb054070	1	270944046	270949993	Row_14	270945241	270945249	3	2	1748	5948	+	BonnMu-F7-3-F-1483	F-1483	5	other	NA	unclear CDS; e.g. non coding gene	promoterProx	BonnMu0299579
Museq_F7_3	F7	Zm00001eb054070	1	270944046	270949993	Col_19	270945241	270945249	2	2	1748	5948	+	BonnMu-F7-3-F-1483	F-1483	4	other	NA	unclear CDS; e.g. non coding gene	promoterProx	BonnMu0299579
Museq_F7_3	F7	Zm00001eb054070	1	270944046	270949993	Row_10	270945425	270945433	10	6	1748	5948	+	BonnMu-F7-3-F-1386	F-1386	16	other	NA	unclear CDS; e.g. non coding gene	promoterProx	BonnMu0299582
Museq_F7_3	F7	Zm00001eb054070	1	270944046	270949993	Col_18	270945425	270945433	8	3	1748	5948	+	BonnMu-F7-3-F-1386	F-1386	11	other	NA	unclear CDS; e.g. non coding gene	promoterProx	BonnMu0299582
Museq_4	B73	Zm00001eb054080	1	270945753	270951324	Row_12	270946114	270946122	11	12	1372	5572	+	BonnMu-4-A-1440	A-1440	23	other	NA	unclear CDS; e.g. non coding gene	promoterProx	BonnMu0299584
Museq_4	B73	Zm00001eb054080	1	270945753	270951324	Col_24	270946114	270946122	49	41	1372	5572	+	BonnMu-4-A-1440	A-1440	90	Mu1	NA	unclear CDS; e.g. non coding gene	promoterProx	BonnMu0299584
Museq_1	B73	Zm00001eb054090	1	271083420	271101403	Row_04	271085713	271085721	6	19	13784	17984	+	BonnMu-1-A-0084	A-0084	25	Mu8|MuDR	271087094	1373 bp upstream of A from ATG	five_prime_utr	BonnMu0032334
Museq_1	B73	Zm00001eb054090	1	271083420	271101403	Col_12	271085713	271085721	4	10	13784	17984	+	BonnMu-1-A-0084	A-0084	14	Mu8|MuDR	271087094	1373 bp upstream of A from ATG	five_prime_utr	BonnMu0032334
Museq_2	B73	Zm00001eb054090	1	271083420	271101403	Row_16	271085645	271085653	2	5	13784	17984	+	BonnMu-2-A-0945	A-0945	7	Mu1	271087094	1441 bp upstream of A from ATG	five_prime_utr	BonnMu0032336
Museq_2	B73	Zm00001eb054090	1	271083420	271101403	Col_09	271085645	271085653	9	12	13784	17984	+	BonnMu-2-A-0945	A-0945	21	other	271087094	1441 bp upstream of A from ATG	five_prime_utr	BonnMu0032336
Museq_2	B73	Zm00001eb054090	1	271083420	271101403	Row_02	271085697	271085705	2	10	13784	17984	+	BonnMu-2-A-0602	A-0602	12	Mu1	271087094	1389 bp upstream of A from ATG	five_prime_utr	BonnMu0032335
Museq_2	B73	Zm00001eb054090	1	271083420	271101403	Col_02	271085697	271085705	6	24	13784	17984	+	BonnMu-2-A-0602	A-0602	30	Mu1	271087094	1389 bp upstream of A from ATG	five_prime_utr	BonnMu0032335
Museq_3	Co125	Zm00001eb054090	1	271083420	271101403	Row_18	271086227	271086235	9	4	13784	17984	+	BonnMu-3-E-0409	E-0409	13	Mu8|MuDR	271087094	859 bp upstream of A from ATG	intron	BonnMu0032337
Museq_3	Co125	Zm00001eb054090	1	271083420	271101403	Col_01	271086227	271086235	15	7	13784	17984	+	BonnMu-3-E-0409	E-0409	22	other	271087094	859 bp upstream of A from ATG	intron	BonnMu0032337
Museq_5	B73	Zm00001eb054090	1	271083420	271101403	Row_14	271085616	271085624	5	3	13784	17984	+	BonnMu-5-B-0407	B-0407	8	Mu8|MuDR	271087094	1470 bp upstream of A from ATG	five_prime_utr	BonnMu0032338
Museq_5	B73	Zm00001eb054090	1	271083420	271101403	Col_22	271085616	271085624	6	8	13784	17984	+	BonnMu-5-B-0407	B-0407	14	other	271087094	1470 bp upstream of A from ATG	five_prime_utr	BonnMu0032338
Museq_5	B73	Zm00001eb054090	1	271083420	271101403	Row_23	271085715	271085723	4	27	13784	17984	+	BonnMu-5-B-0618	B-0618	31	other	271087094	1371 bp upstream of A from ATG	five_prime_utr	BonnMu0032339
Museq_5	B73	Zm00001eb054090	1	271083420	271101403	Col_17	271085715	271085723	6	10	13784	17984	+	BonnMu-5-B-0618	B-0618	16	other	271087094	1371 bp upstream of A from ATG	five_prime_utr	BonnMu0032339
Museq_6	B73	Zm00001eb054090	1	271083420	271101403	Row_12	271085562	271085570	49	82	13784	17984	+	BonnMu-6-C-0016	C-0016	131	other	271087094	1524 bp upstream of A from ATG	five_prime_utr	BonnMu0032341
Museq_6	B73	Zm00001eb054090	1	271083420	271101403	Col_24	271085562	271085570	5	24	13784	17984	+	BonnMu-6-C-0016	C-0016	29	Mu1	271087094	1524 bp upstream of A from ATG	five_prime_utr	BonnMu0032341
Museq_6	B73	Zm00001eb054090	1	271083420	271101403	Row_03	271085645	271085653	34	70	13784	17984	+	BonnMu-6-B-0721	B-0721	104	Mu8|MuDR	271087094	1441 bp upstream of A from ATG	five_prime_utr	BonnMu0032336
Museq_6	B73	Zm00001eb054090	1	271083420	271101403	Col_23	271085645	271085653	46	95	13784	17984	+	BonnMu-6-B-0721	B-0721	141	Mu8|MuDR	271087094	1441 bp upstream of A from ATG	five_prime_utr	BonnMu0032336
Museq_6	B73	Zm00001eb054090	1	271083420	271101403	Row_06	271085741	271085749	10	16	13784	17984	+	BonnMu-6-B-0783	B-0783	26	Mu8|MuDR	271087094	1345 bp upstream of A from ATG	five_prime_utr	BonnMu0032340
Museq_6	B73	Zm00001eb054090	1	271083420	271101403	Col_13	271085741	271085749	2	31	13784	17984	+	BonnMu-6-B-0783	B-0783	33	other	271087094	1345 bp upstream of A from ATG	five_prime_utr	BonnMu0032340
Museq_8	B73	Zm00001eb054090	1	271083420	271101403	Row_15	271095444	271095452	2	4	13784	17984	+	BonnMu-8-D-0419	D-0419	6	other	271087094	8350 bp downstream of A from ATG	intron	BonnMu0299595
Museq_8	B73	Zm00001eb054090	1	271083420	271101403	Col_06	271095444	271095452	2	2	13784	17984	+	BonnMu-8-D-0419	D-0419	4	other	271087094	8350 bp downstream of A from ATG	intron	BonnMu0299595
Museq_DK105_EP1_1	DK105	Zm00001eb054090	1	271083420	271101403	Row_01	271085578	271085586	22	44	13784	17984	+	BonnMu-9-G-0017	G-0017	66	other	271087094	1508 bp upstream of A from ATG	five_prime_utr	BonnMu0299585
Museq_DK105_EP1_1	DK105	Zm00001eb054090	1	271083420	271101403	Col_17	271085578	271085586	22	18	13784	17984	+	BonnMu-9-G-0017	G-0017	40	Mu8|MuDR	271087094	1508 bp upstream of A from ATG	five_prime_utr	BonnMu0299585
Museq_DK105_EP1_1	EP1	Zm00001eb054090	1	271083420	271101403	Row_23	271085645	271085653	5	7	13784	17984	+	BonnMu-9-H-0087	H-0087	12	other	271087094	1441 bp upstream of A from ATG	five_prime_utr	BonnMu0032336
Museq_DK105_EP1_1	EP1	Zm00001eb054090	1	271083420	271101403	Col_21	271085645	271085653	2	6	13784	17984	+	BonnMu-9-H-0087	H-0087	8	other	271087094	1441 bp upstream of A from ATG	five_prime_utr	BonnMu0032336
Museq_DK105_EP1_1	DK105	Zm00001eb054090	1	271083420	271101403	Row_05	271085660	271085668	22	58	13784	17984	+	BonnMu-9-G-0117	G-0117	80	Mu1	271087094	1426 bp upstream of A from ATG	five_prime_utr	BonnMu0299586
Museq_DK105_EP1_1	DK105	Zm00001eb054090	1	271083420	271101403	Col_21	271085660	271085668	16	44	13784	17984	+	BonnMu-9-G-0117	G-0117	60	Mu1	271087094	1426 bp upstream of A from ATG	five_prime_utr	BonnMu0299586
Museq_DK105_EP1_1	DK105	Zm00001eb054090	1	271083420	271101403	Row_02	271085770	271085778	12	9	13784	17984	+	BonnMu-9-G-0025	G-0025	21	other	271087094	1316 bp upstream of A from ATG	five_prime_utr	BonnMu0299592
Museq_DK105_EP1_1	DK105	Zm00001eb054090	1	271083420	271101403	Col_01	271085770	271085778	19	32	13784	17984	+	BonnMu-9-G-0025	G-0025	51	other	271087094	1316 bp upstream of A from ATG	five_prime_utr	BonnMu0299592
Museq_DK105_EP1_1	DK105	Zm00001eb054090	1	271083420	271101403	Row_05	271098536	271098544	10	5	13784	17984	+	BonnMu-9-G-0120	G-0120	15	Mu1	271087094	11442 bp downstream of A from ATG	exon	BonnMu0299596
Museq_DK105_EP1_1	DK105	Zm00001eb054090	1	271083420	271101403	Col_24	271098536	271098544	5	4	13784	17984	+	BonnMu-9-G-0120	G-0120	9	Mu8|MuDR	271087094	11442 bp downstream of A from ATG	exon	BonnMu0299596
Museq_EP1_2	EP1	Zm00001eb054090	1	271083420	271101403	Row_09	271085562	271085570	39	70	13784	17984	+	BonnMu-10-H-0313	H-0313	109	other	271087094	1524 bp upstream of A from ATG	five_prime_utr	BonnMu0032341
Museq_EP1_2	EP1	Zm00001eb054090	1	271083420	271101403	Col_07	271085562	271085570	11	45	13784	17984	+	BonnMu-10-H-0313	H-0313	56	Mu1	271087094	1524 bp upstream of A from ATG	five_prime_utr	BonnMu0032341
Museq_EP1_2	EP1	Zm00001eb054090	1	271083420	271101403	Row_01	271085716	271085724	5	12	13784	17984	+	BonnMu-10-H-0128	H-0128	17	other	271087094	1370 bp upstream of A from ATG	five_prime_utr	BonnMu0299590
Museq_EP1_2	EP1	Zm00001eb054090	1	271083420	271101403	Col_14	271085716	271085724	4	5	13784	17984	+	BonnMu-10-H-0128	H-0128	9	other	271087094	1370 bp upstream of A from ATG	five_prime_utr	BonnMu0299590
Museq_EP1_2	EP1	Zm00001eb054090	1	271083420	271101403	Row_04	271101321	271101329	3	3	13784	17984	+	BonnMu-10-H-0206	H-0206	6	other	271087094	14227 bp downstream of A from ATG	putative close downstream enhancer	BonnMu0299601
Museq_EP1_2	EP1	Zm00001eb054090	1	271083420	271101403	Col_20	271101321	271101329	4	3	13784	17984	+	BonnMu-10-H-0206	H-0206	7	other	271087094	14227 bp downstream of A from ATG	putative close downstream enhancer	BonnMu0299601
Museq_F7_2	F7	Zm00001eb054090	1	271083420	271101403	Row_24	271100118	271100126	7	12	13784	17984	+	BonnMu-F7-2-F-1131	F-1131	19	other	271087094	13024 bp downstream of A from ATG	putative close downstream enhancer	BonnMu0299597
Museq_F7_2	F7	Zm00001eb054090	1	271083420	271101403	Col_03	271100118	271100126	28	9	13784	17984	+	BonnMu-F7-2-F-1131	F-1131	37	other	271087094	13024 bp downstream of A from ATG	putative close downstream enhancer	BonnMu0299597
Museq_F7_2	F7	Zm00001eb054090	1	271083420	271101403	Row_24	271100199	271100207	6	2	13784	17984	+	BonnMu-F7-2-F-1141	F-1141	8	other	271087094	13105 bp downstream of A from ATG	putative close downstream enhancer	BonnMu0299599
Museq_F7_2	F7	Zm00001eb054090	1	271083420	271101403	Col_13	271100199	271100207	3	2	13784	17984	+	BonnMu-F7-2-F-1141	F-1141	5	other	271087094	13105 bp downstream of A from ATG	putative close downstream enhancer	BonnMu0299599
Museq_F7_3	F7	Zm00001eb054090	1	271083420	271101403	Row_10	271085689	271085697	5	16	13784	17984	+	BonnMu-F7-3-F-1381	F-1381	21	other	271087094	1397 bp upstream of A from ATG	five_prime_utr	BonnMu0299587
Museq_F7_3	F7	Zm00001eb054090	1	271083420	271101403	Col_13	271085689	271085697	5	5	13784	17984	+	BonnMu-F7-3-F-1381	F-1381	10	other	271087094	1397 bp upstream of A from ATG	five_prime_utr	BonnMu0299587
Museq_F7_3	F7	Zm00001eb054090	1	271083420	271101403	Row_08	271086241	271086249	44	56	13784	17984	+	BonnMu-F7-3-F-1335	F-1335	100	Mu8|MuDR	271087094	845 bp upstream of A from ATG	intron	BonnMu0299593
Museq_F7_3	F7	Zm00001eb054090	1	271083420	271101403	Col_15	271086241	271086249	57	75	13784	17984	+	BonnMu-F7-3-F-1335	F-1335	132	Mu1	271087094	845 bp upstream of A from ATG	intron	BonnMu0299593
Museq_F7_4	F7	Zm00001eb054090	1	271083420	271101403	Row_14	271085693	271085701	4	7	13784	17984	+	BonnMu-F7-4-F-2044	F-2044	11	other	271087094	1393 bp upstream of A from ATG	five_prime_utr	BonnMu0299588
Museq_F7_4	F7	Zm00001eb054090	1	271083420	271101403	Col_04	271085693	271085701	4	3	13784	17984	+	BonnMu-F7-4-F-2044	F-2044	7	Mu8|MuDR	271087094	1393 bp upstream of A from ATG	five_prime_utr	BonnMu0299588
Museq_F7_4	F7	Zm00001eb054090	1	271083420	271101403	Row_20	271085703	271085711	2	12	13784	17984	+	BonnMu-F7-4-F-2188	F-2188	14	other	271087094	1383 bp upstream of A from ATG	five_prime_utr	BonnMu0299589
Museq_F7_4	F7	Zm00001eb054090	1	271083420	271101403	Col_04	271085703	271085711	3	15	13784	17984	+	BonnMu-F7-4-F-2188	F-2188	18	Mu8|MuDR	271087094	1383 bp upstream of A from ATG	five_prime_utr	BonnMu0299589
Museq_F7_4	F7	Zm00001eb054090	1	271083420	271101403	Row_11	271085719	271085727	5	42	13784	17984	+	BonnMu-F7-4-F-1987	F-1987	47	other	271087094	1367 bp upstream of A from ATG	five_prime_utr	BonnMu0299591
Museq_F7_4	F7	Zm00001eb054090	1	271083420	271101403	Col_19	271085719	271085727	18	35	13784	17984	+	BonnMu-F7-4-F-1987	F-1987	53	Mu1	271087094	1367 bp upstream of A from ATG	five_prime_utr	BonnMu0299591
Museq_F7_4	F7	Zm00001eb054090	1	271083420	271101403	Row_13	271090476	271090484	58	52	13784	17984	+	BonnMu-F7-4-F-2035	F-2035	110	Mu1	271087094	3382 bp downstream of A from ATG	exon	BonnMu0299594
Museq_F7_4	F7	Zm00001eb054090	1	271083420	271101403	Col_19	271090476	271090484	65	78	13784	17984	+	BonnMu-F7-4-F-2035	F-2035	143	Mu8|MuDR	271087094	3382 bp downstream of A from ATG	exon	BonnMu0299594
Museq_F7_4	F7	Zm00001eb054090	1	271083420	271101403	Row_15	271100171	271100179	17	12	13784	17984	+	BonnMu-F7-4-F-2072	F-2072	29	Mu8|MuDR	271087094	13077 bp downstream of A from ATG	putative close downstream enhancer	BonnMu0299598
Museq_F7_4	F7	Zm00001eb054090	1	271083420	271101403	Col_08	271100171	271100179	8	10	13784	17984	+	BonnMu-F7-4-F-2072	F-2072	18	Mu1	271087094	13077 bp downstream of A from ATG	putative close downstream enhancer	BonnMu0299598
Museq_F7_4	F7	Zm00001eb054090	1	271083420	271101403	Row_09	271101162	271101170	9	2	13784	17984	+	BonnMu-F7-4-F-1936	F-1936	11	other	271087094	14068 bp downstream of A from ATG	putative close downstream enhancer	BonnMu0299600
Museq_F7_4	F7	Zm00001eb054090	1	271083420	271101403	Col_16	271101162	271101170	32	10	13784	17984	+	BonnMu-F7-4-F-1936	F-1936	42	other	271087094	14068 bp downstream of A from ATG	putative close downstream enhancer	BonnMu0299600
Museq_DK105_EP1_1	DK105	Zm00001eb054100	1	271097820	271105056	Row_05	271098536	271098544	10	5	3037	7237	+	BonnMu-9-G-0120	G-0120	15	Mu1	271100349	1805 bp upstream of A from ATG	promoterProx	BonnMu0299596
Museq_DK105_EP1_1	DK105	Zm00001eb054100	1	271097820	271105056	Col_24	271098536	271098544	5	4	3037	7237	+	BonnMu-9-G-0120	G-0120	9	Mu8|MuDR	271100349	1805 bp upstream of A from ATG	promoterProx	BonnMu0299596
Museq_EP1_2	EP1	Zm00001eb054100	1	271097820	271105056	Row_04	271101321	271101329	3	3	3037	7237	+	BonnMu-10-H-0206	H-0206	6	other	271100349	972 bp downstream of A from ATG	exon	BonnMu0299601
Museq_EP1_2	EP1	Zm00001eb054100	1	271097820	271105056	Col_20	271101321	271101329	4	3	3037	7237	+	BonnMu-10-H-0206	H-0206	7	other	271100349	972 bp downstream of A from ATG	exon	BonnMu0299601
Museq_EP1_2	EP1	Zm00001eb054100	1	271097820	271105056	Row_16	271101806	271101814	2	2	3037	7237	+	BonnMu-10-H-0486	H-0486	4	other	271100349	1457 bp downstream of A from ATG	intron	BonnMu0299602
Museq_EP1_2	EP1	Zm00001eb054100	1	271097820	271105056	Col_12	271101806	271101814	22	9	3037	7237	+	BonnMu-10-H-0486	H-0486	31	Mu1	271100349	1457 bp downstream of A from ATG	intron	BonnMu0299602
Museq_F7_1	F7	Zm00001eb054100	1	271097820	271105056	Row_21	271101846	271101854	20	24	3037	7237	+	BonnMu-F7-1-F-0502	F-0502	44	Mu1	271100349	1497 bp downstream of A from ATG	intron	BonnMu0299603
Museq_F7_1	F7	Zm00001eb054100	1	271097820	271105056	Col_22	271101846	271101854	17	26	3037	7237	+	BonnMu-F7-1-F-0502	F-0502	43	other	271100349	1497 bp downstream of A from ATG	intron	BonnMu0299603
Museq_F7_2	F7	Zm00001eb054100	1	271097820	271105056	Row_24	271100118	271100126	7	12	3037	7237	+	BonnMu-F7-2-F-1131	F-1131	19	other	271100349	223 bp upstream of A from ATG	five_prime_utr	BonnMu0299597
Museq_F7_2	F7	Zm00001eb054100	1	271097820	271105056	Col_03	271100118	271100126	28	9	3037	7237	+	BonnMu-F7-2-F-1131	F-1131	37	other	271100349	223 bp upstream of A from ATG	five_prime_utr	BonnMu0299597
Museq_F7_2	F7	Zm00001eb054100	1	271097820	271105056	Row_24	271100199	271100207	6	2	3037	7237	+	BonnMu-F7-2-F-1141	F-1141	8	other	271100349	142 bp upstream of A from ATG	five_prime_utr	BonnMu0299599
Museq_F7_2	F7	Zm00001eb054100	1	271097820	271105056	Col_13	271100199	271100207	3	2	3037	7237	+	BonnMu-F7-2-F-1141	F-1141	5	other	271100349	142 bp upstream of A from ATG	five_prime_utr	BonnMu0299599
Museq_F7_4	F7	Zm00001eb054100	1	271097820	271105056	Row_15	271100171	271100179	17	12	3037	7237	+	BonnMu-F7-4-F-2072	F-2072	29	Mu8|MuDR	271100349	170 bp upstream of A from ATG	five_prime_utr	BonnMu0299598
Museq_F7_4	F7	Zm00001eb054100	1	271097820	271105056	Col_08	271100171	271100179	8	10	3037	7237	+	BonnMu-F7-4-F-2072	F-2072	18	Mu1	271100349	170 bp upstream of A from ATG	five_prime_utr	BonnMu0299598
Museq_F7_4	F7	Zm00001eb054100	1	271097820	271105056	Row_09	271101162	271101170	9	2	3037	7237	+	BonnMu-F7-4-F-1936	F-1936	11	other	271100349	813 bp downstream of A from ATG	exon	BonnMu0299600
Museq_F7_4	F7	Zm00001eb054100	1	271097820	271105056	Col_16	271101162	271101170	32	10	3037	7237	+	BonnMu-F7-4-F-1936	F-1936	42	other	271100349	813 bp downstream of A from ATG	exon	BonnMu0299600
Museq_2	B73	Zm00001eb054110	1	271103110	271110273	Row_01	271105296	271105304	4	17	2964	7164	+	BonnMu-2-A-0596	A-0596	21	other	271105342	38 bp upstream of A from ATG	five_prime_utr	BonnMu0032353
Museq_2	B73	Zm00001eb054110	1	271103110	271110273	Col_20	271105296	271105304	3	4	2964	7164	+	BonnMu-2-A-0596	A-0596	7	other	271105342	38 bp upstream of A from ATG	five_prime_utr	BonnMu0032353
Museq_4	B73	Zm00001eb054110	1	271103110	271110273	Row_09	271105275	271105283	37	41	2964	7164	+	BonnMu-4-A-1355	A-1355	78	Mu8|MuDR	271105342	59 bp upstream of A from ATG	five_prime_utr	BonnMu0032354
Museq_4	B73	Zm00001eb054110	1	271103110	271110273	Col_11	271105275	271105283	19	5	2964	7164	+	BonnMu-4-A-1355	A-1355	24	Mu1	271105342	59 bp upstream of A from ATG	five_prime_utr	BonnMu0032354
Museq_4	B73	Zm00001eb054110	1	271103110	271110273	Row_17	271105819	271105827	9	15	2964	7164	+	BonnMu-4-A-1544	A-1544	24	other	271105342	477 bp downstream of A from ATG	intron	BonnMu0032355
Museq_4	B73	Zm00001eb054110	1	271103110	271110273	Col_08	271105819	271105827	8	10	2964	7164	+	BonnMu-4-A-1544	A-1544	18	Mu8|MuDR	271105342	477 bp downstream of A from ATG	intron	BonnMu0032355
Museq_5	B73	Zm00001eb054110	1	271103110	271110273	Row_06	271105646	271105654	4	2	2964	7164	+	BonnMu-5-B-0200	B-0200	6	other	271105342	304 bp downstream of A from ATG	exon	BonnMu0032356
Museq_5	B73	Zm00001eb054110	1	271103110	271110273	Col_07	271105646	271105654	5	11	2964	7164	+	BonnMu-5-B-0200	B-0200	16	other	271105342	304 bp downstream of A from ATG	exon	BonnMu0032356
Museq_6	B73	Zm00001eb054110	1	271103110	271110273	Row_06	271105279	271105287	27	22	2964	7164	+	BonnMu-6-B-0773	B-0773	49	Mu1	271105342	55 bp upstream of A from ATG	five_prime_utr	BonnMu0032357
Museq_6	B73	Zm00001eb054110	1	271103110	271110273	Col_03	271105279	271105287	38	4	2964	7164	+	BonnMu-6-B-0773	B-0773	42	Mu1	271105342	55 bp upstream of A from ATG	five_prime_utr	BonnMu0032357
Museq_DK105_EP1_1	DK105	Zm00001eb054110	1	271103110	271110273	Row_04	271105630	271105638	39	7	2964	7164	+	BonnMu-9-G-0084	G-0084	46	other	271105342	288 bp downstream of A from ATG	exon	BonnMu0299605
Museq_DK105_EP1_1	DK105	Zm00001eb054110	1	271103110	271110273	Col_12	271105630	271105638	29	23	2964	7164	+	BonnMu-9-G-0084	G-0084	52	other	271105342	288 bp downstream of A from ATG	exon	BonnMu0299605
Museq_EP1_2	EP1	Zm00001eb054110	1	271103110	271110273	Row_04	271105296	271105304	29	26	2964	7164	+	BonnMu-10-H-0189	H-0189	55	Mu1	271105342	38 bp upstream of A from ATG	five_prime_utr	BonnMu0032353
Museq_EP1_2	EP1	Zm00001eb054110	1	271103110	271110273	Col_03	271105296	271105304	24	35	2964	7164	+	BonnMu-10-H-0189	H-0189	59	Mu1	271105342	38 bp upstream of A from ATG	five_prime_utr	BonnMu0032353
Museq_EP1_2	EP1	Zm00001eb054110	1	271103110	271110273	Row_12	271105648	271105656	47	31	2964	7164	+	BonnMu-10-H-0400	H-0400	78	Mu1	271105342	306 bp downstream of A from ATG	exon	BonnMu0299606
Museq_EP1_2	EP1	Zm00001eb054110	1	271103110	271110273	Col_22	271105648	271105656	10	6	2964	7164	+	BonnMu-10-H-0400	H-0400	16	Mu8|MuDR	271105342	306 bp downstream of A from ATG	exon	BonnMu0299606
Museq_EP1_2	EP1	Zm00001eb054110	1	271103110	271110273	Row_18	271107362	271107370	4	2	2964	7164	+	BonnMu-10-H-0533	H-0533	6	other	271105342	2020 bp downstream of A from ATG	three_prime_utr	BonnMu0299608
Museq_EP1_2	EP1	Zm00001eb054110	1	271103110	271110273	Col_11	271107362	271107370	12	2	2964	7164	+	BonnMu-10-H-0533	H-0533	14	other	271105342	2020 bp downstream of A from ATG	three_prime_utr	BonnMu0299608
Museq_F7_3	F7	Zm00001eb054110	1	271103110	271110273	Row_02	271105648	271105656	10	8	2964	7164	+	BonnMu-F7-3-F-1194	F-1194	18	Mu1	271105342	306 bp downstream of A from ATG	exon	BonnMu0299606
Museq_F7_3	F7	Zm00001eb054110	1	271103110	271110273	Col_18	271105648	271105656	2	4	2964	7164	+	BonnMu-F7-3-F-1194	F-1194	6	other	271105342	306 bp downstream of A from ATG	exon	BonnMu0299606
Museq_F7_4	F7	Zm00001eb054110	1	271103110	271110273	Row_17	271105296	271105304	5	6	2964	7164	+	BonnMu-F7-4-F-2133	F-2133	11	Mu8|MuDR	271105342	38 bp upstream of A from ATG	five_prime_utr	BonnMu0032353
Museq_F7_4	F7	Zm00001eb054110	1	271103110	271110273	Col_21	271105296	271105304	12	18	2964	7164	+	BonnMu-F7-4-F-2133	F-2133	30	Mu8|MuDR	271105342	38 bp upstream of A from ATG	five_prime_utr	BonnMu0032353
Museq_F7_4	F7	Zm00001eb054110	1	271103110	271110273	Row_09	271105334	271105342	9	2	2964	7164	+	BonnMu-F7-4-F-1922	F-1922	11	Mu8|MuDR	271105342	0 bp upstream of A from ATG	five_prime_utr	BonnMu0299604
Museq_F7_4	F7	Zm00001eb054110	1	271103110	271110273	Col_02	271105334	271105342	2	2	2964	7164	+	BonnMu-F7-4-F-1922	F-1922	4	Mu8|MuDR	271105342	0 bp upstream of A from ATG	five_prime_utr	BonnMu0299604
Museq_F7_4	F7	Zm00001eb054110	1	271103110	271110273	Row_06	271105854	271105862	2	3	2964	7164	+	BonnMu-F7-4-F-1852	F-1852	5	other	271105342	512 bp downstream of A from ATG	intron	BonnMu0299607
Museq_F7_4	F7	Zm00001eb054110	1	271103110	271110273	Col_04	271105854	271105862	4	14	2964	7164	+	BonnMu-F7-4-F-1852	F-1852	18	other	271105342	512 bp downstream of A from ATG	intron	BonnMu0299607
Museq_1	B73	Zm00001eb054120	1	271106897	271114013	Row_15	271110772	271110780	2	5	2917	7117	-	BonnMu-1-A-0344	A-0344	7	Mu8|MuDR	271111158	378 bp downstream of A from ATG	intron	BonnMu0032361
Museq_1	B73	Zm00001eb054120	1	271106897	271114013	Col_08	271110772	271110780	2	2	2917	7117	-	BonnMu-1-A-0344	A-0344	4	other	271111158	378 bp downstream of A from ATG	intron	BonnMu0032361
Museq_1	B73	Zm00001eb054120	1	271106897	271114013	Row_20	271111403	271111411	10	8	2917	7117	-	BonnMu-1-A-0471	A-0471	18	other	271111158	245 bp upstream of A from ATG	five_prime_utr	BonnMu0032362
Museq_1	B73	Zm00001eb054120	1	271106897	271114013	Col_15	271111403	271111411	5	2	2917	7117	-	BonnMu-1-A-0471	A-0471	7	other	271111158	245 bp upstream of A from ATG	five_prime_utr	BonnMu0032362
Museq_2	B73	Zm00001eb054120	1	271106897	271114013	Row_07	271111435	271111443	12	4	2917	7117	-	BonnMu-2-A-0723	A-0723	16	other	271111158	277 bp upstream of A from ATG	five_prime_utr	BonnMu0032363
Museq_2	B73	Zm00001eb054120	1	271106897	271114013	Col_03	271111435	271111443	15	7	2917	7117	-	BonnMu-2-A-0723	A-0723	22	Mu8|MuDR	271111158	277 bp upstream of A from ATG	five_prime_utr	BonnMu0032363
Museq_5	B73	Zm00001eb054120	1	271106897	271114013	Row_23	271110847	271110855	10	14	2917	7117	-	BonnMu-5-B-0613	B-0613	24	other	271111158	303 bp downstream of A from ATG	exon	BonnMu0032365
Museq_5	B73	Zm00001eb054120	1	271106897	271114013	Col_12	271110847	271110855	3	15	2917	7117	-	BonnMu-5-B-0613	B-0613	18	other	271111158	303 bp downstream of A from ATG	exon	BonnMu0032365
Museq_5	B73	Zm00001eb054120	1	271106897	271114013	Row_17	271111392	271111400	8	3	2917	7117	-	BonnMu-5-B-0480	B-0480	11	other	271111158	234 bp upstream of A from ATG	five_prime_utr	BonnMu0032364
Museq_5	B73	Zm00001eb054120	1	271106897	271114013	Col_23	271111392	271111400	2	2	2917	7117	-	BonnMu-5-B-0480	B-0480	4	other	271111158	234 bp upstream of A from ATG	five_prime_utr	BonnMu0032364
Museq_5	B73	Zm00001eb054120	1	271106897	271114013	Row_24	271111430	271111438	3	3	2917	7117	-	BonnMu-5-B-0642	B-0642	6	Mu8|MuDR	271111158	272 bp upstream of A from ATG	five_prime_utr	BonnMu0032366
Museq_5	B73	Zm00001eb054120	1	271106897	271114013	Col_17	271111430	271111438	5	10	2917	7117	-	BonnMu-5-B-0642	B-0642	15	other	271111158	272 bp upstream of A from ATG	five_prime_utr	BonnMu0032366
Museq_6	B73	Zm00001eb054120	1	271106897	271114013	Row_23	271110692	271110700	10	8	2917	7117	-	BonnMu-6-C-0268	C-0268	18	Mu8|MuDR	271111158	458 bp downstream of A from ATG	exon	BonnMu0032367
Museq_6	B73	Zm00001eb054120	1	271106897	271114013	Col_12	271110692	271110700	15	8	2917	7117	-	BonnMu-6-C-0268	C-0268	23	Mu1	271111158	458 bp downstream of A from ATG	exon	BonnMu0032367
Museq_6	B73	Zm00001eb054120	1	271106897	271114013	Row_20	271111392	271111400	23	6	2917	7117	-	BonnMu-6-C-0194	C-0194	29	Mu8|MuDR	271111158	234 bp upstream of A from ATG	five_prime_utr	BonnMu0032364
Museq_6	B73	Zm00001eb054120	1	271106897	271114013	Col_10	271111392	271111400	3	3	2917	7117	-	BonnMu-6-C-0194	C-0194	6	other	271111158	234 bp upstream of A from ATG	five_prime_utr	BonnMu0032364
Museq_6	B73	Zm00001eb054120	1	271106897	271114013	Row_09	271111435	271111443	16	4	2917	7117	-	BonnMu-6-B-0863	B-0863	20	Mu1	271111158	277 bp upstream of A from ATG	five_prime_utr	BonnMu0032363
Museq_6	B73	Zm00001eb054120	1	271106897	271114013	Col_21	271111435	271111443	3	3	2917	7117	-	BonnMu-6-B-0863	B-0863	6	other	271111158	277 bp upstream of A from ATG	five_prime_utr	BonnMu0032363
Museq_7	B73	Zm00001eb054120	1	271106897	271114013	Row_21	271111392	271111400	26	10	2917	7117	-	BonnMu-7-C-0795	C-0795	36	Mu1	271111158	234 bp upstream of A from ATG	five_prime_utr	BonnMu0032364
Museq_7	B73	Zm00001eb054120	1	271106897	271114013	Col_09	271111392	271111400	14	8	2917	7117	-	BonnMu-7-C-0795	C-0795	22	Mu8|MuDR	271111158	234 bp upstream of A from ATG	five_prime_utr	BonnMu0032364
Museq_7	B73	Zm00001eb054120	1	271106897	271114013	Row_17	271111402	271111410	3	6	2917	7117	-	BonnMu-7-C-0696	C-0696	9	other	271111158	244 bp upstream of A from ATG	five_prime_utr	BonnMu0032368
Museq_7	B73	Zm00001eb054120	1	271106897	271114013	Col_08	271111402	271111410	6	11	2917	7117	-	BonnMu-7-C-0696	C-0696	17	other	271111158	244 bp upstream of A from ATG	five_prime_utr	BonnMu0032368
Museq_8	B73	Zm00001eb054120	1	271106897	271114013	Row_20	271111430	271111438	3	6	2917	7117	-	BonnMu-8-D-0548	D-0548	9	other	271111158	272 bp upstream of A from ATG	five_prime_utr	BonnMu0032366
Museq_8	B73	Zm00001eb054120	1	271106897	271114013	Col_15	271111430	271111438	5	4	2917	7117	-	BonnMu-8-D-0548	D-0548	9	other	271111158	272 bp upstream of A from ATG	five_prime_utr	BonnMu0032366
Museq_EP1_2	EP1	Zm00001eb054120	1	271106897	271114013	Row_18	271107362	271107370	4	2	2917	7117	-	BonnMu-10-H-0533	H-0533	6	other	271111158	3788 bp downstream of A from ATG	putative close downstream enhancer	BonnMu0299608
Museq_EP1_2	EP1	Zm00001eb054120	1	271106897	271114013	Col_11	271107362	271107370	12	2	2917	7117	-	BonnMu-10-H-0533	H-0533	14	other	271111158	3788 bp downstream of A from ATG	putative close downstream enhancer	BonnMu0299608
Museq_EP1_2	EP1	Zm00001eb054120	1	271106897	271114013	Row_18	271111007	271111015	6	5	2917	7117	-	BonnMu-10-H-0532	H-0532	11	Mu1	271111158	143 bp downstream of A from ATG	exon	BonnMu0299610
Museq_EP1_2	EP1	Zm00001eb054120	1	271106897	271114013	Col_10	271111007	271111015	5	5	2917	7117	-	BonnMu-10-H-0532	H-0532	10	Mu8|MuDR	271111158	143 bp downstream of A from ATG	exon	BonnMu0299610
Museq_F7_1	F7	Zm00001eb054120	1	271106897	271114013	Row_09	271110988	271110996	3	3	2917	7117	-	BonnMu-F7-1-F-0204	F-0204	6	other	271111158	162 bp downstream of A from ATG	intron	BonnMu0299609
Museq_F7_1	F7	Zm00001eb054120	1	271106897	271114013	Col_12	271110988	271110996	4	12	2917	7117	-	BonnMu-F7-1-F-0204	F-0204	16	other	271111158	162 bp downstream of A from ATG	intron	BonnMu0299609
Museq_F7_1	F7	Zm00001eb054120	1	271106897	271114013	Row_20	271111380	271111388	14	22	2917	7117	-	BonnMu-F7-1-F-0465	F-0465	36	Mu8|MuDR	271111158	222 bp upstream of A from ATG	five_prime_utr	BonnMu0299612
Museq_F7_1	F7	Zm00001eb054120	1	271106897	271114013	Col_09	271111380	271111388	24	20	2917	7117	-	BonnMu-F7-1-F-0465	F-0465	44	Mu8|MuDR	271111158	222 bp upstream of A from ATG	five_prime_utr	BonnMu0299612
Museq_F7_1	F7	Zm00001eb054120	1	271106897	271114013	Row_10	271111403	271111411	29	21	2917	7117	-	BonnMu-F7-1-F-0222	F-0222	50	other	271111158	245 bp upstream of A from ATG	five_prime_utr	BonnMu0032362
Museq_F7_1	F7	Zm00001eb054120	1	271106897	271114013	Col_06	271111403	271111411	29	16	2917	7117	-	BonnMu-F7-1-F-0222	F-0222	45	other	271111158	245 bp upstream of A from ATG	five_prime_utr	BonnMu0032362
Museq_F7_3	F7	Zm00001eb054120	1	271106897	271114013	Row_02	271111430	271111438	43	33	2917	7117	-	BonnMu-F7-3-F-1197	F-1197	76	other	271111158	272 bp upstream of A from ATG	five_prime_utr	BonnMu0032366
Museq_F7_3	F7	Zm00001eb054120	1	271106897	271114013	Col_21	271111430	271111438	25	25	2917	7117	-	BonnMu-F7-3-F-1197	F-1197	50	other	271111158	272 bp upstream of A from ATG	five_prime_utr	BonnMu0032366
Museq_F7_4	F7	Zm00001eb054120	1	271106897	271114013	Row_23	271111254	271111262	8	4	2917	7117	-	BonnMu-F7-4-F-2261	F-2261	12	Mu8|MuDR	271111158	96 bp upstream of A from ATG	five_prime_utr	BonnMu0299611
Museq_F7_4	F7	Zm00001eb054120	1	271106897	271114013	Col_05	271111254	271111262	12	12	2917	7117	-	BonnMu-F7-4-F-2261	F-2261	24	other	271111158	96 bp upstream of A from ATG	five_prime_utr	BonnMu0299611
Museq_F7_4	F7	Zm00001eb054120	1	271106897	271114013	Row_20	271111418	271111426	47	23	2917	7117	-	BonnMu-F7-4-F-2207	F-2207	70	Mu8|MuDR	271111158	260 bp upstream of A from ATG	five_prime_utr	BonnMu0299613
Museq_F7_4	F7	Zm00001eb054120	1	271106897	271114013	Col_23	271111418	271111426	28	14	2917	7117	-	BonnMu-F7-4-F-2207	F-2207	42	Mu1	271111158	260 bp upstream of A from ATG	five_prime_utr	BonnMu0299613
Museq_F7_4	F7	Zm00001eb054120	1	271106897	271114013	Row_22	271111807	271111815	4	15	2917	7117	-	BonnMu-F7-4-F-2250	F-2250	19	other	271111158	649 bp upstream of A from ATG	five_prime_utr	BonnMu0299614
Museq_F7_4	F7	Zm00001eb054120	1	271106897	271114013	Col_18	271111807	271111815	3	5	2917	7117	-	BonnMu-F7-4-F-2250	F-2250	8	other	271111158	649 bp upstream of A from ATG	five_prime_utr	BonnMu0299614
Museq_1	B73	Zm00001eb054130	1	271113308	271118365	Row_16	271115415	271115423	17	5	858	5058	+	BonnMu-1-A-0364	A-0364	22	other	271115408	7 bp downstream of A from ATG	exon	BonnMu0032374
Museq_1	B73	Zm00001eb054130	1	271113308	271118365	Col_04	271115415	271115423	2	4	858	5058	+	BonnMu-1-A-0364	A-0364	6	other	271115408	7 bp downstream of A from ATG	exon	BonnMu0032374
Museq_1	B73	Zm00001eb054130	1	271113308	271118365	Row_16	271116410	271116418	41	16	858	5058	+	BonnMu-1-A-0366	A-0366	57	Mu8|MuDR	271115408	1002 bp downstream of A from ATG	putative close downstream enhancer	BonnMu0299618
Museq_1	B73	Zm00001eb054130	1	271113308	271118365	Col_06	271116410	271116418	21	14	858	5058	+	BonnMu-1-A-0366	A-0366	35	Mu8|MuDR	271115408	1002 bp downstream of A from ATG	putative close downstream enhancer	BonnMu0299618
Museq_1	B73	Zm00001eb054130	1	271113308	271118365	Row_11	271118086	271118094	7	2	858	5058	+	BonnMu-1-A-0262	A-0262	9	other	271115408	2678 bp downstream of A from ATG	putative close downstream enhancer	BonnMu0299627
Museq_1	B73	Zm00001eb054130	1	271113308	271118365	Col_22	271118086	271118094	3	4	858	5058	+	BonnMu-1-A-0262	A-0262	7	other	271115408	2678 bp downstream of A from ATG	putative close downstream enhancer	BonnMu0299627
Museq_6	B73	Zm00001eb054130	1	271113308	271118365	Row_09	271117430	271117438	58	43	858	5058	+	BonnMu-6-B-0848	B-0848	101	Mu1	271115408	2022 bp downstream of A from ATG	putative close downstream enhancer	BonnMu0032375
Museq_6	B73	Zm00001eb054130	1	271113308	271118365	Col_06	271117430	271117438	24	8	858	5058	+	BonnMu-6-B-0848	B-0848	32	other	271115408	2022 bp downstream of A from ATG	putative close downstream enhancer	BonnMu0032375
Museq_6	B73	Zm00001eb054130	1	271113308	271118365	Row_16	271117627	271117635	2	3	858	5058	+	BonnMu-6-C-0098	C-0098	5	other	271115408	2219 bp downstream of A from ATG	putative close downstream enhancer	BonnMu0299626
Museq_6	B73	Zm00001eb054130	1	271113308	271118365	Col_10	271117627	271117635	13	7	858	5058	+	BonnMu-6-C-0098	C-0098	20	other	271115408	2219 bp downstream of A from ATG	putative close downstream enhancer	BonnMu0299626
Museq_8	B73	Zm00001eb054130	1	271113308	271118365	Row_10	271114950	271114958	29	12	858	5058	+	BonnMu-8-D-0311	D-0311	41	Mu1	271115408	450 bp upstream of A from ATG	promoterProx	BonnMu0299615
Museq_8	B73	Zm00001eb054130	1	271113308	271118365	Col_18	271114950	271114958	52	15	858	5058	+	BonnMu-8-D-0311	D-0311	67	Mu1	271115408	450 bp upstream of A from ATG	promoterProx	BonnMu0299615
Museq_8	B73	Zm00001eb054130	1	271113308	271118365	Row_11	271116152	271116160	3	10	858	5058	+	BonnMu-8-D-0336	D-0336	13	other	271115408	744 bp downstream of A from ATG	intron	BonnMu0299617
Museq_8	B73	Zm00001eb054130	1	271113308	271118365	Col_19	271116152	271116160	7	2	858	5058	+	BonnMu-8-D-0336	D-0336	9	other	271115408	744 bp downstream of A from ATG	intron	BonnMu0299617
Museq_8	B73	Zm00001eb054130	1	271113308	271118365	Row_10	271117626	271117634	4	2	858	5058	+	BonnMu-8-D-0305	D-0305	6	other	271115408	2218 bp downstream of A from ATG	putative close downstream enhancer	BonnMu0299625
Museq_8	B73	Zm00001eb054130	1	271113308	271118365	Col_12	271117626	271117634	25	18	858	5058	+	BonnMu-8-D-0305	D-0305	43	Mu1	271115408	2218 bp downstream of A from ATG	putative close downstream enhancer	BonnMu0299625
Museq_DK105_EP1_1	EP1	Zm00001eb054130	1	271113308	271118365	Row_22	271116891	271116899	14	9	858	5058	+	BonnMu-9-H-0049	H-0049	23	Mu1	271115408	1483 bp downstream of A from ATG	putative close downstream enhancer	BonnMu0299620
Museq_DK105_EP1_1	EP1	Zm00001eb054130	1	271113308	271118365	Col_07	271116891	271116899	4	7	858	5058	+	BonnMu-9-H-0049	H-0049	11	other	271115408	1483 bp downstream of A from ATG	putative close downstream enhancer	BonnMu0299620
Museq_DK105_EP1_1	DK105	Zm00001eb054130	1	271113308	271118365	Row_15	271117577	271117585	11	9	858	5058	+	BonnMu-9-G-0340	G-0340	20	Mu1	271115408	2169 bp downstream of A from ATG	putative close downstream enhancer	BonnMu0299623
Museq_DK105_EP1_1	DK105	Zm00001eb054130	1	271113308	271118365	Col_04	271117577	271117585	9	11	858	5058	+	BonnMu-9-G-0340	G-0340	20	Mu1	271115408	2169 bp downstream of A from ATG	putative close downstream enhancer	BonnMu0299623
Museq_EP1_2	EP1	Zm00001eb054130	1	271113308	271118365	Row_04	271117581	271117589	2	8	858	5058	+	BonnMu-10-H-0196	H-0196	10	other	271115408	2173 bp downstream of A from ATG	putative close downstream enhancer	BonnMu0299624
Museq_EP1_2	EP1	Zm00001eb054130	1	271113308	271118365	Col_10	271117581	271117589	2	6	858	5058	+	BonnMu-10-H-0196	H-0196	8	other	271115408	2173 bp downstream of A from ATG	putative close downstream enhancer	BonnMu0299624
Museq_F7_1	F7	Zm00001eb054130	1	271113308	271118365	Row_21	271116862	271116870	28	7	858	5058	+	BonnMu-F7-1-F-0495	F-0495	35	other	271115408	1454 bp downstream of A from ATG	putative close downstream enhancer	BonnMu0299619
Museq_F7_1	F7	Zm00001eb054130	1	271113308	271118365	Col_15	271116862	271116870	15	10	858	5058	+	BonnMu-F7-1-F-0495	F-0495	25	Mu1	271115408	1454 bp downstream of A from ATG	putative close downstream enhancer	BonnMu0299619
Museq_F7_1	F7	Zm00001eb054130	1	271113308	271118365	Row_12	271116895	271116903	11	6	858	5058	+	BonnMu-F7-1-F-0270	F-0270	17	other	271115408	1487 bp downstream of A from ATG	putative close downstream enhancer	BonnMu0299621
Museq_F7_1	F7	Zm00001eb054130	1	271113308	271118365	Col_06	271116895	271116903	8	12	858	5058	+	BonnMu-F7-1-F-0270	F-0270	20	Mu8|MuDR	271115408	1487 bp downstream of A from ATG	putative close downstream enhancer	BonnMu0299621
Museq_F7_2	F7	Zm00001eb054130	1	271113308	271118365	Row_05	271114959	271114967	12	8	858	5058	+	BonnMu-F7-2-F-0692	F-0692	20	other	271115408	441 bp upstream of A from ATG	promoterProx	BonnMu0299616
Museq_F7_2	F7	Zm00001eb054130	1	271113308	271118365	Col_20	271114959	271114967	14	5	858	5058	+	BonnMu-F7-2-F-0692	F-0692	19	other	271115408	441 bp upstream of A from ATG	promoterProx	BonnMu0299616
Museq_F7_2	F7	Zm00001eb054130	1	271113308	271118365	Row_17	271117626	271117634	2	10	858	5058	+	BonnMu-F7-2-F-0977	F-0977	12	Mu8|MuDR	271115408	2218 bp downstream of A from ATG	putative close downstream enhancer	BonnMu0299625
Museq_F7_2	F7	Zm00001eb054130	1	271113308	271118365	Col_17	271117626	271117634	3	15	858	5058	+	BonnMu-F7-2-F-0977	F-0977	18	other	271115408	2218 bp downstream of A from ATG	putative close downstream enhancer	BonnMu0299625
Museq_F7_4	F7	Zm00001eb054130	1	271113308	271118365	Row_05	271117085	271117093	9	12	858	5058	+	BonnMu-F7-4-F-1832	F-1832	21	Mu8|MuDR	271115408	1677 bp downstream of A from ATG	putative close downstream enhancer	BonnMu0299622
Museq_F7_4	F7	Zm00001eb054130	1	271113308	271118365	Col_08	271117085	271117093	9	15	858	5058	+	BonnMu-F7-4-F-1832	F-1832	24	other	271115408	1677 bp downstream of A from ATG	putative close downstream enhancer	BonnMu0299622
Museq_1	B73	Zm00001eb054140	1	271114330	271119718	Row_16	271115415	271115423	17	5	1189	5389	-	BonnMu-1-A-0364	A-0364	22	other	271117509	2086 bp downstream of A from ATG	putative close downstream enhancer	BonnMu0032374
Museq_1	B73	Zm00001eb054140	1	271114330	271119718	Col_04	271115415	271115423	2	4	1189	5389	-	BonnMu-1-A-0364	A-0364	6	other	271117509	2086 bp downstream of A from ATG	putative close downstream enhancer	BonnMu0032374
Museq_1	B73	Zm00001eb054140	1	271114330	271119718	Row_16	271116410	271116418	41	16	1189	5389	-	BonnMu-1-A-0366	A-0366	57	Mu8|MuDR	271117509	1091 bp downstream of A from ATG	putative close downstream enhancer	BonnMu0299618
Museq_1	B73	Zm00001eb054140	1	271114330	271119718	Col_06	271116410	271116418	21	14	1189	5389	-	BonnMu-1-A-0366	A-0366	35	Mu8|MuDR	271117509	1091 bp downstream of A from ATG	putative close downstream enhancer	BonnMu0299618
Museq_1	B73	Zm00001eb054140	1	271114330	271119718	Row_11	271118086	271118094	7	2	1189	5389	-	BonnMu-1-A-0262	A-0262	9	other	271117509	577 bp upstream of A from ATG	promoterProx	BonnMu0299627
Museq_1	B73	Zm00001eb054140	1	271114330	271119718	Col_22	271118086	271118094	3	4	1189	5389	-	BonnMu-1-A-0262	A-0262	7	other	271117509	577 bp upstream of A from ATG	promoterProx	BonnMu0299627
Museq_4	B73	Zm00001eb054140	1	271114330	271119718	Row_20	271119653	271119661	2	3	1189	5389	-	BonnMu-4-A-1622	A-1622	5	other	271117509	2144 bp upstream of A from ATG	promoterProx	BonnMu0299631
Museq_4	B73	Zm00001eb054140	1	271114330	271119718	Col_14	271119653	271119661	8	5	1189	5389	-	BonnMu-4-A-1622	A-1622	13	other	271117509	2144 bp upstream of A from ATG	promoterProx	BonnMu0299631
Museq_6	B73	Zm00001eb054140	1	271114330	271119718	Row_09	271117430	271117438	58	43	1189	5389	-	BonnMu-6-B-0848	B-0848	101	Mu1	271117509	71 bp downstream of A from ATG	exon	BonnMu0032375
Museq_6	B73	Zm00001eb054140	1	271114330	271119718	Col_06	271117430	271117438	24	8	1189	5389	-	BonnMu-6-B-0848	B-0848	32	other	271117509	71 bp downstream of A from ATG	exon	BonnMu0032375
Museq_6	B73	Zm00001eb054140	1	271114330	271119718	Row_16	271117627	271117635	2	3	1189	5389	-	BonnMu-6-C-0098	C-0098	5	other	271117509	118 bp upstream of A from ATG	promoterCore	BonnMu0299626
Museq_6	B73	Zm00001eb054140	1	271114330	271119718	Col_10	271117627	271117635	13	7	1189	5389	-	BonnMu-6-C-0098	C-0098	20	other	271117509	118 bp upstream of A from ATG	promoterCore	BonnMu0299626
Museq_6	B73	Zm00001eb054140	1	271114330	271119718	Row_05	271119572	271119580	8	3	1189	5389	-	BonnMu-6-B-0753	B-0753	11	other	271117509	2063 bp upstream of A from ATG	promoterProx	BonnMu0299628
Museq_6	B73	Zm00001eb054140	1	271114330	271119718	Col_07	271119572	271119580	4	6	1189	5389	-	BonnMu-6-B-0753	B-0753	10	other	271117509	2063 bp upstream of A from ATG	promoterProx	BonnMu0299628
Museq_6	B73	Zm00001eb054140	1	271114330	271119718	Row_09	271119653	271119661	5	4	1189	5389	-	BonnMu-6-B-0861	B-0861	9	other	271117509	2144 bp upstream of A from ATG	promoterProx	BonnMu0299631
Museq_6	B73	Zm00001eb054140	1	271114330	271119718	Col_19	271119653	271119661	11	4	1189	5389	-	BonnMu-6-B-0861	B-0861	15	other	271117509	2144 bp upstream of A from ATG	promoterProx	BonnMu0299631
Museq_6	B73	Zm00001eb054140	1	271114330	271119718	Row_04	271119701	271119709	31	26	1189	5389	-	BonnMu-6-B-0737	B-0737	57	Mu1	271117509	2192 bp upstream of A from ATG	promoterProx	BonnMu0299632
Museq_6	B73	Zm00001eb054140	1	271114330	271119718	Col_15	271119701	271119709	12	16	1189	5389	-	BonnMu-6-B-0737	B-0737	28	other	271117509	2192 bp upstream of A from ATG	promoterProx	BonnMu0299632
Museq_8	B73	Zm00001eb054140	1	271114330	271119718	Row_10	271114950	271114958	29	12	1189	5389	-	BonnMu-8-D-0311	D-0311	41	Mu1	271117509	2551 bp downstream of A from ATG	putative close downstream enhancer	BonnMu0299615
Museq_8	B73	Zm00001eb054140	1	271114330	271119718	Col_18	271114950	271114958	52	15	1189	5389	-	BonnMu-8-D-0311	D-0311	67	Mu1	271117509	2551 bp downstream of A from ATG	putative close downstream enhancer	BonnMu0299615
Museq_8	B73	Zm00001eb054140	1	271114330	271119718	Row_11	271116152	271116160	3	10	1189	5389	-	BonnMu-8-D-0336	D-0336	13	other	271117509	1349 bp downstream of A from ATG	putative close downstream enhancer	BonnMu0299617
Museq_8	B73	Zm00001eb054140	1	271114330	271119718	Col_19	271116152	271116160	7	2	1189	5389	-	BonnMu-8-D-0336	D-0336	9	other	271117509	1349 bp downstream of A from ATG	putative close downstream enhancer	BonnMu0299617
Museq_8	B73	Zm00001eb054140	1	271114330	271119718	Row_10	271117626	271117634	4	2	1189	5389	-	BonnMu-8-D-0305	D-0305	6	other	271117509	117 bp upstream of A from ATG	promoterCore	BonnMu0299625
Museq_8	B73	Zm00001eb054140	1	271114330	271119718	Col_12	271117626	271117634	25	18	1189	5389	-	BonnMu-8-D-0305	D-0305	43	Mu1	271117509	117 bp upstream of A from ATG	promoterCore	BonnMu0299625
Museq_8	B73	Zm00001eb054140	1	271114330	271119718	Row_02	271119649	271119657	2	14	1189	5389	-	BonnMu-8-D-0119	D-0119	16	other	271117509	2140 bp upstream of A from ATG	promoterProx	BonnMu0299630
Museq_8	B73	Zm00001eb054140	1	271114330	271119718	Col_18	271119649	271119657	3	2	1189	5389	-	BonnMu-8-D-0119	D-0119	5	other	271117509	2140 bp upstream of A from ATG	promoterProx	BonnMu0299630
Museq_DK105_EP1_1	EP1	Zm00001eb054140	1	271114330	271119718	Row_22	271116891	271116899	14	9	1189	5389	-	BonnMu-9-H-0049	H-0049	23	Mu1	271117509	610 bp downstream of A from ATG	exon	BonnMu0299620
Museq_DK105_EP1_1	EP1	Zm00001eb054140	1	271114330	271119718	Col_07	271116891	271116899	4	7	1189	5389	-	BonnMu-9-H-0049	H-0049	11	other	271117509	610 bp downstream of A from ATG	exon	BonnMu0299620
Museq_DK105_EP1_1	DK105	Zm00001eb054140	1	271114330	271119718	Row_15	271117577	271117585	11	9	1189	5389	-	BonnMu-9-G-0340	G-0340	20	Mu1	271117509	68 bp upstream of A from ATG	five_prime_utr	BonnMu0299623
Museq_DK105_EP1_1	DK105	Zm00001eb054140	1	271114330	271119718	Col_04	271117577	271117585	9	11	1189	5389	-	BonnMu-9-G-0340	G-0340	20	Mu1	271117509	68 bp upstream of A from ATG	five_prime_utr	BonnMu0299623
Museq_EP1_2	EP1	Zm00001eb054140	1	271114330	271119718	Row_04	271117581	271117589	2	8	1189	5389	-	BonnMu-10-H-0196	H-0196	10	other	271117509	72 bp upstream of A from ATG	five_prime_utr	BonnMu0299624
Museq_EP1_2	EP1	Zm00001eb054140	1	271114330	271119718	Col_10	271117581	271117589	2	6	1189	5389	-	BonnMu-10-H-0196	H-0196	8	other	271117509	72 bp upstream of A from ATG	five_prime_utr	BonnMu0299624
Museq_F7_1	F7	Zm00001eb054140	1	271114330	271119718	Row_21	271116862	271116870	28	7	1189	5389	-	BonnMu-F7-1-F-0495	F-0495	35	other	271117509	639 bp downstream of A from ATG	exon	BonnMu0299619
Museq_F7_1	F7	Zm00001eb054140	1	271114330	271119718	Col_15	271116862	271116870	15	10	1189	5389	-	BonnMu-F7-1-F-0495	F-0495	25	Mu1	271117509	639 bp downstream of A from ATG	exon	BonnMu0299619
Museq_F7_1	F7	Zm00001eb054140	1	271114330	271119718	Row_12	271116895	271116903	11	6	1189	5389	-	BonnMu-F7-1-F-0270	F-0270	17	other	271117509	606 bp downstream of A from ATG	exon	BonnMu0299621
Museq_F7_1	F7	Zm00001eb054140	1	271114330	271119718	Col_06	271116895	271116903	8	12	1189	5389	-	BonnMu-F7-1-F-0270	F-0270	20	Mu8|MuDR	271117509	606 bp downstream of A from ATG	exon	BonnMu0299621
Museq_F7_2	F7	Zm00001eb054140	1	271114330	271119718	Row_05	271114959	271114967	12	8	1189	5389	-	BonnMu-F7-2-F-0692	F-0692	20	other	271117509	2542 bp downstream of A from ATG	putative close downstream enhancer	BonnMu0299616
Museq_F7_2	F7	Zm00001eb054140	1	271114330	271119718	Col_20	271114959	271114967	14	5	1189	5389	-	BonnMu-F7-2-F-0692	F-0692	19	other	271117509	2542 bp downstream of A from ATG	putative close downstream enhancer	BonnMu0299616
Museq_F7_2	F7	Zm00001eb054140	1	271114330	271119718	Row_17	271117626	271117634	2	10	1189	5389	-	BonnMu-F7-2-F-0977	F-0977	12	Mu8|MuDR	271117509	117 bp upstream of A from ATG	promoterCore	BonnMu0299625
Museq_F7_2	F7	Zm00001eb054140	1	271114330	271119718	Col_17	271117626	271117634	3	15	1189	5389	-	BonnMu-F7-2-F-0977	F-0977	18	other	271117509	117 bp upstream of A from ATG	promoterCore	BonnMu0299625
Museq_F7_3	F7	Zm00001eb054140	1	271114330	271119718	Row_17	271119627	271119635	7	8	1189	5389	-	BonnMu-F7-3-F-1537	F-1537	15	other	271117509	2118 bp upstream of A from ATG	promoterProx	BonnMu0299629
Museq_F7_3	F7	Zm00001eb054140	1	271114330	271119718	Col_01	271119627	271119635	10	6	1189	5389	-	BonnMu-F7-3-F-1537	F-1537	16	other	271117509	2118 bp upstream of A from ATG	promoterProx	BonnMu0299629
Museq_F7_4	F7	Zm00001eb054140	1	271114330	271119718	Row_05	271117085	271117093	9	12	1189	5389	-	BonnMu-F7-4-F-1832	F-1832	21	Mu8|MuDR	271117509	416 bp downstream of A from ATG	exon	BonnMu0299622
Museq_F7_4	F7	Zm00001eb054140	1	271114330	271119718	Col_08	271117085	271117093	9	15	1189	5389	-	BonnMu-F7-4-F-1832	F-1832	24	other	271117509	416 bp downstream of A from ATG	exon	BonnMu0299622
Museq_1	B73	Zm00001eb054150	1	271117699	271122850	Row_11	271118086	271118094	7	2	952	5152	-	BonnMu-1-A-0262	A-0262	9	other	271120632	2538 bp downstream of A from ATG	putative close downstream enhancer	BonnMu0299627
Museq_1	B73	Zm00001eb054150	1	271117699	271122850	Col_22	271118086	271118094	3	4	952	5152	-	BonnMu-1-A-0262	A-0262	7	other	271120632	2538 bp downstream of A from ATG	putative close downstream enhancer	BonnMu0299627
Museq_1	B73	Zm00001eb054150	1	271117699	271122850	Row_08	271119752	271119760	4	6	952	5152	-	BonnMu-1-A-0169	A-0169	10	other	271120632	872 bp downstream of A from ATG	putative close downstream enhancer	BonnMu0299633
Museq_1	B73	Zm00001eb054150	1	271117699	271122850	Col_01	271119752	271119760	4	7	952	5152	-	BonnMu-1-A-0169	A-0169	11	other	271120632	872 bp downstream of A from ATG	putative close downstream enhancer	BonnMu0299633
Museq_4	B73	Zm00001eb054150	1	271117699	271122850	Row_20	271119653	271119661	2	3	952	5152	-	BonnMu-4-A-1622	A-1622	5	other	271120632	971 bp downstream of A from ATG	putative close downstream enhancer	BonnMu0299631
Museq_4	B73	Zm00001eb054150	1	271117699	271122850	Col_14	271119653	271119661	8	5	952	5152	-	BonnMu-4-A-1622	A-1622	13	other	271120632	971 bp downstream of A from ATG	putative close downstream enhancer	BonnMu0299631
Museq_4	B73	Zm00001eb054150	1	271117699	271122850	Row_16	271120027	271120035	3	4	952	5152	-	BonnMu-4-A-1529	A-1529	7	Mu8|MuDR	271120632	597 bp downstream of A from ATG	three_prime_utr	BonnMu0032380
Museq_4	B73	Zm00001eb054150	1	271117699	271122850	Col_17	271120027	271120035	7	3	952	5152	-	BonnMu-4-A-1529	A-1529	10	other	271120632	597 bp downstream of A from ATG	three_prime_utr	BonnMu0032380
Museq_4	B73	Zm00001eb054150	1	271117699	271122850	Row_03	271120100	271120108	13	19	952	5152	-	BonnMu-4-A-1222	A-1222	32	other	271120632	524 bp downstream of A from ATG	three_prime_utr	BonnMu0032379
Museq_4	B73	Zm00001eb054150	1	271117699	271122850	Col_22	271120100	271120108	5	12	952	5152	-	BonnMu-4-A-1222	A-1222	17	other	271120632	524 bp downstream of A from ATG	three_prime_utr	BonnMu0032379
Museq_4	B73	Zm00001eb054150	1	271117699	271122850	Row_21	271120673	271120681	10	6	952	5152	-	BonnMu-4-A-1634	A-1634	16	other	271120632	41 bp upstream of A from ATG	five_prime_utr	BonnMu0032381
Museq_4	B73	Zm00001eb054150	1	271117699	271122850	Col_02	271120673	271120681	5	5	952	5152	-	BonnMu-4-A-1634	A-1634	10	other	271120632	41 bp upstream of A from ATG	five_prime_utr	BonnMu0032381
Museq_6	B73	Zm00001eb054150	1	271117699	271122850	Row_05	271119572	271119580	8	3	952	5152	-	BonnMu-6-B-0753	B-0753	11	other	271120632	1052 bp downstream of A from ATG	putative close downstream enhancer	BonnMu0299628
Museq_6	B73	Zm00001eb054150	1	271117699	271122850	Col_07	271119572	271119580	4	6	952	5152	-	BonnMu-6-B-0753	B-0753	10	other	271120632	1052 bp downstream of A from ATG	putative close downstream enhancer	BonnMu0299628
Museq_6	B73	Zm00001eb054150	1	271117699	271122850	Row_09	271119653	271119661	5	4	952	5152	-	BonnMu-6-B-0861	B-0861	9	other	271120632	971 bp downstream of A from ATG	putative close downstream enhancer	BonnMu0299631
Museq_6	B73	Zm00001eb054150	1	271117699	271122850	Col_19	271119653	271119661	11	4	952	5152	-	BonnMu-6-B-0861	B-0861	15	other	271120632	971 bp downstream of A from ATG	putative close downstream enhancer	BonnMu0299631
Museq_6	B73	Zm00001eb054150	1	271117699	271122850	Row_04	271119701	271119709	31	26	952	5152	-	BonnMu-6-B-0737	B-0737	57	Mu1	271120632	923 bp downstream of A from ATG	putative close downstream enhancer	BonnMu0299632
Museq_6	B73	Zm00001eb054150	1	271117699	271122850	Col_15	271119701	271119709	12	16	952	5152	-	BonnMu-6-B-0737	B-0737	28	other	271120632	923 bp downstream of A from ATG	putative close downstream enhancer	BonnMu0299632
Museq_6	B73	Zm00001eb054150	1	271117699	271122850	Row_07	271120673	271120681	16	12	952	5152	-	BonnMu-6-B-0800	B-0800	28	other	271120632	41 bp upstream of A from ATG	five_prime_utr	BonnMu0032381
Museq_6	B73	Zm00001eb054150	1	271117699	271122850	Col_06	271120673	271120681	24	24	952	5152	-	BonnMu-6-B-0800	B-0800	48	Mu1	271120632	41 bp upstream of A from ATG	five_prime_utr	BonnMu0032381
Museq_6	B73	Zm00001eb054150	1	271117699	271122850	Row_07	271120686	271120694	34	30	952	5152	-	BonnMu-6-B-0801	B-0801	64	Mu1	271120632	54 bp upstream of A from ATG	five_prime_utr	BonnMu0032382
Museq_6	B73	Zm00001eb054150	1	271117699	271122850	Col_07	271120686	271120694	2	7	952	5152	-	BonnMu-6-B-0801	B-0801	9	other	271120632	54 bp upstream of A from ATG	five_prime_utr	BonnMu0032382
Museq_8	B73	Zm00001eb054150	1	271117699	271122850	Row_02	271119649	271119657	2	14	952	5152	-	BonnMu-8-D-0119	D-0119	16	other	271120632	975 bp downstream of A from ATG	putative close downstream enhancer	BonnMu0299630
Museq_8	B73	Zm00001eb054150	1	271117699	271122850	Col_18	271119649	271119657	3	2	952	5152	-	BonnMu-8-D-0119	D-0119	5	other	271120632	975 bp downstream of A from ATG	putative close downstream enhancer	BonnMu0299630
Museq_8	B73	Zm00001eb054150	1	271117699	271122850	Row_17	271120685	271120693	24	21	952	5152	-	BonnMu-8-D-0477	D-0477	45	Mu1	271120632	53 bp upstream of A from ATG	five_prime_utr	BonnMu0299641
Museq_8	B73	Zm00001eb054150	1	271117699	271122850	Col_16	271120685	271120693	24	17	952	5152	-	BonnMu-8-D-0477	D-0477	41	other	271120632	53 bp upstream of A from ATG	five_prime_utr	BonnMu0299641
Museq_8	B73	Zm00001eb054150	1	271117699	271122850	Row_17	271120772	271120780	13	15	952	5152	-	BonnMu-8-D-0475	D-0475	28	Mu1	271120632	140 bp upstream of A from ATG	promoterCore	BonnMu0299644
Museq_8	B73	Zm00001eb054150	1	271117699	271122850	Col_14	271120772	271120780	5	5	952	5152	-	BonnMu-8-D-0475	D-0475	10	other	271120632	140 bp upstream of A from ATG	promoterCore	BonnMu0299644
Museq_EP1_2	EP1	Zm00001eb054150	1	271117699	271122850	Row_08	271120048	271120056	2	7	952	5152	-	BonnMu-10-H-0295	H-0295	9	other	271120632	576 bp downstream of A from ATG	three_prime_utr	BonnMu0299637
Museq_EP1_2	EP1	Zm00001eb054150	1	271117699	271122850	Col_13	271120048	271120056	4	3	952	5152	-	BonnMu-10-H-0295	H-0295	7	Mu8|MuDR	271120632	576 bp downstream of A from ATG	three_prime_utr	BonnMu0299637
Museq_EP1_2	EP1	Zm00001eb054150	1	271117699	271122850	Row_09	271120097	271120105	11	32	952	5152	-	BonnMu-10-H-0326	H-0326	43	Mu8|MuDR	271120632	527 bp downstream of A from ATG	three_prime_utr	BonnMu0299639
Museq_EP1_2	EP1	Zm00001eb054150	1	271117699	271122850	Col_20	271120097	271120105	2	10	952	5152	-	BonnMu-10-H-0326	H-0326	12	Mu1	271120632	527 bp downstream of A from ATG	three_prime_utr	BonnMu0299639
Museq_EP1_2	EP1	Zm00001eb054150	1	271117699	271122850	Row_01	271120689	271120697	10	17	952	5152	-	BonnMu-10-H-0125	H-0125	27	other	271120632	57 bp upstream of A from ATG	five_prime_utr	BonnMu0299642
Museq_EP1_2	EP1	Zm00001eb054150	1	271117699	271122850	Col_11	271120689	271120697	3	3	952	5152	-	BonnMu-10-H-0125	H-0125	6	other	271120632	57 bp upstream of A from ATG	five_prime_utr	BonnMu0299642
Museq_F7_1	F7	Zm00001eb054150	1	271117699	271122850	Row_01	271119930	271119938	5	6	952	5152	-	BonnMu-F7-1-F-0023	F-0023	11	other	271120632	694 bp downstream of A from ATG	three_prime_utr	BonnMu0299636
Museq_F7_1	F7	Zm00001eb054150	1	271117699	271122850	Col_23	271119930	271119938	5	12	952	5152	-	BonnMu-F7-1-F-0023	F-0023	17	other	271120632	694 bp downstream of A from ATG	three_prime_utr	BonnMu0299636
Museq_F7_2	F7	Zm00001eb054150	1	271117699	271122850	Row_11	271119883	271119891	41	35	952	5152	-	BonnMu-F7-2-F-0835	F-0835	76	other	271120632	741 bp downstream of A from ATG	three_prime_utr	BonnMu0299635
Museq_F7_2	F7	Zm00001eb054150	1	271117699	271122850	Col_19	271119883	271119891	42	40	952	5152	-	BonnMu-F7-2-F-0835	F-0835	82	Mu1	271120632	741 bp downstream of A from ATG	three_prime_utr	BonnMu0299635
Museq_F7_2	F7	Zm00001eb054150	1	271117699	271122850	Row_03	271120673	271120681	5	3	952	5152	-	BonnMu-F7-2-F-0648	F-0648	8	other	271120632	41 bp upstream of A from ATG	five_prime_utr	BonnMu0032381
Museq_F7_2	F7	Zm00001eb054150	1	271117699	271122850	Col_24	271120673	271120681	2	3	952	5152	-	BonnMu-F7-2-F-0648	F-0648	5	other	271120632	41 bp upstream of A from ATG	five_prime_utr	BonnMu0032381
Museq_F7_2	F7	Zm00001eb054150	1	271117699	271122850	Row_12	271120700	271120708	19	15	952	5152	-	BonnMu-F7-2-F-0851	F-0851	34	Mu1	271120632	68 bp upstream of A from ATG	five_prime_utr	BonnMu0299643
Museq_F7_2	F7	Zm00001eb054150	1	271117699	271122850	Col_11	271120700	271120708	2	17	952	5152	-	BonnMu-F7-2-F-0851	F-0851	19	other	271120632	68 bp upstream of A from ATG	five_prime_utr	BonnMu0299643
Museq_F7_3	F7	Zm00001eb054150	1	271117699	271122850	Row_17	271119627	271119635	7	8	952	5152	-	BonnMu-F7-3-F-1537	F-1537	15	other	271120632	997 bp downstream of A from ATG	putative close downstream enhancer	BonnMu0299629
Museq_F7_3	F7	Zm00001eb054150	1	271117699	271122850	Col_01	271119627	271119635	10	6	952	5152	-	BonnMu-F7-3-F-1537	F-1537	16	other	271120632	997 bp downstream of A from ATG	putative close downstream enhancer	BonnMu0299629
Museq_F7_4	F7	Zm00001eb054150	1	271117699	271122850	Row_05	271119800	271119808	10	3	952	5152	-	BonnMu-F7-4-F-1828	F-1828	13	other	271120632	824 bp downstream of A from ATG	three_prime_utr	BonnMu0299634
Museq_F7_4	F7	Zm00001eb054150	1	271117699	271122850	Col_04	271119800	271119808	19	26	952	5152	-	BonnMu-F7-4-F-1828	F-1828	45	other	271120632	824 bp downstream of A from ATG	three_prime_utr	BonnMu0299634
Museq_F7_4	F7	Zm00001eb054150	1	271117699	271122850	Row_14	271120093	271120101	7	10	952	5152	-	BonnMu-F7-4-F-2045	F-2045	17	other	271120632	531 bp downstream of A from ATG	three_prime_utr	BonnMu0299638
Museq_F7_4	F7	Zm00001eb054150	1	271117699	271122850	Col_05	271120093	271120101	19	20	952	5152	-	BonnMu-F7-4-F-2045	F-2045	39	other	271120632	531 bp downstream of A from ATG	three_prime_utr	BonnMu0299638
Museq_F7_4	F7	Zm00001eb054150	1	271117699	271122850	Row_02	271120097	271120105	4	6	952	5152	-	BonnMu-F7-4-F-1765	F-1765	10	other	271120632	527 bp downstream of A from ATG	three_prime_utr	BonnMu0299639
Museq_F7_4	F7	Zm00001eb054150	1	271117699	271122850	Col_13	271120097	271120105	8	8	952	5152	-	BonnMu-F7-4-F-1765	F-1765	16	other	271120632	527 bp downstream of A from ATG	three_prime_utr	BonnMu0299639
Museq_F7_4	F7	Zm00001eb054150	1	271117699	271122850	Row_05	271120609	271120617	6	8	952	5152	-	BonnMu-F7-4-F-1828	F-1828	14	other	271120632	15 bp downstream of A from ATG	exon	BonnMu0299640
Museq_F7_4	F7	Zm00001eb054150	1	271117699	271122850	Col_04	271120609	271120617	3	10	952	5152	-	BonnMu-F7-4-F-1828	F-1828	13	other	271120632	15 bp downstream of A from ATG	exon	BonnMu0299640
Museq_1	B73	Zm00001eb054160	1	271130222	271137734	Row_18	271135502	271135510	7	2	3313	7513	-	BonnMu-1-A-0420	A-0420	9	other	271135353	149 bp upstream of A from ATG	five_prime_utr	BonnMu0032390
Museq_1	B73	Zm00001eb054160	1	271130222	271137734	Col_12	271135502	271135510	12	7	3313	7513	-	BonnMu-1-A-0420	A-0420	19	other	271135353	149 bp upstream of A from ATG	five_prime_utr	BonnMu0032390
Museq_5	B73	Zm00001eb054160	1	271130222	271137734	Row_02	271135502	271135510	2	7	3313	7513	-	BonnMu-5-B-0119	B-0119	9	other	271135353	149 bp upstream of A from ATG	five_prime_utr	BonnMu0032390
Museq_5	B73	Zm00001eb054160	1	271130222	271137734	Col_22	271135502	271135510	12	4	3313	7513	-	BonnMu-5-B-0119	B-0119	16	other	271135353	149 bp upstream of A from ATG	five_prime_utr	BonnMu0032390
Museq_6	B73	Zm00001eb054160	1	271130222	271137734	Row_06	271135500	271135508	144	23	3313	7513	-	BonnMu-6-B-0772	B-0772	167	Mu8|MuDR	271135353	147 bp upstream of A from ATG	five_prime_utr	BonnMu0032391
Museq_6	B73	Zm00001eb054160	1	271130222	271137734	Col_02	271135500	271135508	87	12	3313	7513	-	BonnMu-6-B-0772	B-0772	99	other	271135353	147 bp upstream of A from ATG	five_prime_utr	BonnMu0032391
Museq_6	B73	Zm00001eb054160	1	271130222	271137734	Row_21	271135502	271135510	9	9	3313	7513	-	BonnMu-6-C-0232	C-0232	18	other	271135353	149 bp upstream of A from ATG	five_prime_utr	BonnMu0032390
Museq_6	B73	Zm00001eb054160	1	271130222	271137734	Col_24	271135502	271135510	12	5	3313	7513	-	BonnMu-6-C-0232	C-0232	17	Mu8|MuDR	271135353	149 bp upstream of A from ATG	five_prime_utr	BonnMu0032390
Museq_7	B73	Zm00001eb054160	1	271130222	271137734	Row_05	271135629	271135637	3	11	3313	7513	-	BonnMu-7-C-0422	C-0422	14	Mu8|MuDR	271135353	276 bp upstream of A from ATG	five_prime_utr	BonnMu0299651
Museq_7	B73	Zm00001eb054160	1	271130222	271137734	Col_22	271135629	271135637	5	8	3313	7513	-	BonnMu-7-C-0422	C-0422	13	Mu8	271135353	276 bp upstream of A from ATG	five_prime_utr	BonnMu0299651
Museq_EP1_2	EP1	Zm00001eb054160	1	271130222	271137734	Row_02	271135407	271135415	8	5	3313	7513	-	BonnMu-10-H-0155	H-0155	13	Mu8|MuDR	271135353	54 bp upstream of A from ATG	intron	BonnMu0299646
Museq_EP1_2	EP1	Zm00001eb054160	1	271130222	271137734	Col_17	271135407	271135415	18	4	3313	7513	-	BonnMu-10-H-0155	H-0155	22	other	271135353	54 bp upstream of A from ATG	intron	BonnMu0299646
Museq_EP1_2	EP1	Zm00001eb054160	1	271130222	271137734	Row_12	271135502	271135510	16	2	3313	7513	-	BonnMu-10-H-0384	H-0384	18	other	271135353	149 bp upstream of A from ATG	five_prime_utr	BonnMu0032390
Museq_EP1_2	EP1	Zm00001eb054160	1	271130222	271137734	Col_06	271135502	271135510	10	24	3313	7513	-	BonnMu-10-H-0384	H-0384	34	Mu1	271135353	149 bp upstream of A from ATG	five_prime_utr	BonnMu0032390
Museq_F7_1	F7	Zm00001eb054160	1	271130222	271137734	Row_12	271135504	271135512	12	2	3313	7513	-	BonnMu-F7-1-F-0278	F-0278	14	other	271135353	151 bp upstream of A from ATG	five_prime_utr	BonnMu0299648
Museq_F7_1	F7	Zm00001eb054160	1	271130222	271137734	Col_14	271135504	271135512	4	2	3313	7513	-	BonnMu-F7-1-F-0278	F-0278	6	Mu1	271135353	151 bp upstream of A from ATG	five_prime_utr	BonnMu0299648
Museq_F7_1	F7	Zm00001eb054160	1	271130222	271137734	Row_02	271135505	271135513	8	6	3313	7513	-	BonnMu-F7-1-F-0041	F-0041	14	other	271135353	152 bp upstream of A from ATG	five_prime_utr	BonnMu0299649
Museq_F7_1	F7	Zm00001eb054160	1	271130222	271137734	Col_17	271135505	271135513	5	2	3313	7513	-	BonnMu-F7-1-F-0041	F-0041	7	other	271135353	152 bp upstream of A from ATG	five_prime_utr	BonnMu0299649
Museq_F7_2	F7	Zm00001eb054160	1	271130222	271137734	Row_22	271135504	271135512	35	27	3313	7513	-	BonnMu-F7-2-F-1104	F-1104	62	Mu1	271135353	151 bp upstream of A from ATG	five_prime_utr	BonnMu0299648
Museq_F7_2	F7	Zm00001eb054160	1	271130222	271137734	Col_24	271135504	271135512	9	13	3313	7513	-	BonnMu-F7-2-F-1104	F-1104	22	Mu8|MuDR	271135353	151 bp upstream of A from ATG	five_prime_utr	BonnMu0299648
Museq_F7_4	F7	Zm00001eb054160	1	271130222	271137734	Row_13	271135065	271135073	6	4	3313	7513	-	BonnMu-F7-4-F-2023	F-2023	10	other	271135353	280 bp downstream of A from ATG	exon	BonnMu0299645
Museq_F7_4	F7	Zm00001eb054160	1	271130222	271137734	Col_07	271135065	271135073	12	8	3313	7513	-	BonnMu-F7-4-F-2023	F-2023	20	other	271135353	280 bp downstream of A from ATG	exon	BonnMu0299645
Museq_F7_4	F7	Zm00001eb054160	1	271130222	271137734	Row_19	271135443	271135451	28	10	3313	7513	-	BonnMu-F7-4-F-2169	F-2169	38	Mu1	271135353	90 bp upstream of A from ATG	intron	BonnMu0299647
Museq_F7_4	F7	Zm00001eb054160	1	271130222	271137734	Col_09	271135443	271135451	6	6	3313	7513	-	BonnMu-F7-4-F-2169	F-2169	12	other	271135353	90 bp upstream of A from ATG	intron	BonnMu0299647
Museq_F7_4	F7	Zm00001eb054160	1	271130222	271137734	Row_04	271135500	271135508	18	3	3313	7513	-	BonnMu-F7-4-F-1812	F-1812	21	other	271135353	147 bp upstream of A from ATG	five_prime_utr	BonnMu0032391
Museq_F7_4	F7	Zm00001eb054160	1	271130222	271137734	Col_12	271135500	271135508	4	3	3313	7513	-	BonnMu-F7-4-F-1812	F-1812	7	other	271135353	147 bp upstream of A from ATG	five_prime_utr	BonnMu0032391
Museq_F7_4	F7	Zm00001eb054160	1	271130222	271137734	Row_09	271135511	271135519	2	2	3313	7513	-	BonnMu-F7-4-F-1925	F-1925	4	other	271135353	158 bp upstream of A from ATG	five_prime_utr	BonnMu0299650
Museq_F7_4	F7	Zm00001eb054160	1	271130222	271137734	Col_05	271135511	271135519	3	2	3313	7513	-	BonnMu-F7-4-F-1925	F-1925	5	other	271135353	158 bp upstream of A from ATG	five_prime_utr	BonnMu0299650
Museq_1	B73	Zm00001eb054170	1	271170269	271179508	Row_07	271177370	271177378	7	4	5040	9240	-	BonnMu-1-A-0168	A-0168	11	other	271176804	566 bp upstream of A from ATG	five_prime_utr	BonnMu0032397
Museq_1	B73	Zm00001eb054170	1	271170269	271179508	Col_24	271177370	271177378	6	3	5040	9240	-	BonnMu-1-A-0168	A-0168	9	other	271176804	566 bp upstream of A from ATG	five_prime_utr	BonnMu0032397
Museq_1	B73	Zm00001eb054170	1	271170269	271179508	Row_15	271177437	271177445	3	4	5040	9240	-	BonnMu-1-A-0350	A-0350	7	other	271176804	633 bp upstream of A from ATG	promoterCore	BonnMu0299659
Museq_1	B73	Zm00001eb054170	1	271170269	271179508	Col_14	271177437	271177445	7	5	5040	9240	-	BonnMu-1-A-0350	A-0350	12	Mu8|MuDR	271176804	633 bp upstream of A from ATG	promoterCore	BonnMu0299659
Museq_2	B73	Zm00001eb054170	1	271170269	271179508	Row_06	271177336	271177344	9	8	5040	9240	-	BonnMu-2-A-0718	A-0718	17	Mu8|MuDR	271176804	532 bp upstream of A from ATG	five_prime_utr	BonnMu0032398
Museq_2	B73	Zm00001eb054170	1	271170269	271179508	Col_22	271177336	271177344	27	11	5040	9240	-	BonnMu-2-A-0718	A-0718	38	Mu1	271176804	532 bp upstream of A from ATG	five_prime_utr	BonnMu0032398
Museq_2	B73	Zm00001eb054170	1	271170269	271179508	Row_22	271177395	271177403	9	11	5040	9240	-	BonnMu-2-A-1090	A-1090	20	other	271176804	591 bp upstream of A from ATG	five_prime_utr	BonnMu0032399
Museq_2	B73	Zm00001eb054170	1	271170269	271179508	Col_10	271177395	271177403	2	2	5040	9240	-	BonnMu-2-A-1090	A-1090	4	other	271176804	591 bp upstream of A from ATG	five_prime_utr	BonnMu0032399
Museq_2	B73	Zm00001eb054170	1	271170269	271179508	Row_23	271177466	271177474	9	4	5040	9240	-	BonnMu-2-A-1122	A-1122	13	Mu1	271176804	662 bp upstream of A from ATG	promoterCore	BonnMu0299661
Museq_2	B73	Zm00001eb054170	1	271170269	271179508	Col_18	271177466	271177474	2	2	5040	9240	-	BonnMu-2-A-1122	A-1122	4	Mu8|MuDR	271176804	662 bp upstream of A from ATG	promoterCore	BonnMu0299661
Museq_6	B73	Zm00001eb054170	1	271170269	271179508	Row_08	271177323	271177331	9	5	5040	9240	-	BonnMu-6-B-0826	B-0826	14	Mu1	271176804	519 bp upstream of A from ATG	five_prime_utr	BonnMu0032400
Museq_6	B73	Zm00001eb054170	1	271170269	271179508	Col_08	271177323	271177331	11	6	5040	9240	-	BonnMu-6-B-0826	B-0826	17	other	271176804	519 bp upstream of A from ATG	five_prime_utr	BonnMu0032400
Museq_7	B73	Zm00001eb054170	1	271170269	271179508	Row_07	271177374	271177382	12	12	5040	9240	-	BonnMu-7-C-0454	C-0454	24	Mu8|MuDR	271176804	570 bp upstream of A from ATG	five_prime_utr	BonnMu0032401
Museq_7	B73	Zm00001eb054170	1	271170269	271179508	Col_06	271177374	271177382	7	2	5040	9240	-	BonnMu-7-C-0454	C-0454	9	other	271176804	570 bp upstream of A from ATG	five_prime_utr	BonnMu0032401
Museq_8	B73	Zm00001eb054170	1	271170269	271179508	Row_15	271177437	271177445	7	5	5040	9240	-	BonnMu-8-D-0420	D-0420	12	other	271176804	633 bp upstream of A from ATG	promoterCore	BonnMu0299659
Museq_8	B73	Zm00001eb054170	1	271170269	271179508	Col_07	271177437	271177445	7	3	5040	9240	-	BonnMu-8-D-0420	D-0420	10	other	271176804	633 bp upstream of A from ATG	promoterCore	BonnMu0299659
Museq_DK105_EP1_1	DK105	Zm00001eb054170	1	271170269	271179508	Row_13	271177047	271177055	2	2	5040	9240	-	BonnMu-9-G-0297	G-0297	4	other	271176804	243 bp upstream of A from ATG	intron	BonnMu0299653
Museq_DK105_EP1_1	DK105	Zm00001eb054170	1	271170269	271179508	Col_09	271177047	271177055	3	2	5040	9240	-	BonnMu-9-G-0297	G-0297	5	other	271176804	243 bp upstream of A from ATG	intron	BonnMu0299653
Museq_DK105_EP1_1	EP1	Zm00001eb054170	1	271170269	271179508	Row_23	271177381	271177389	13	8	5040	9240	-	BonnMu-9-H-0079	H-0079	21	Mu1	271176804	577 bp upstream of A from ATG	five_prime_utr	BonnMu0299656
Museq_DK105_EP1_1	EP1	Zm00001eb054170	1	271170269	271179508	Col_13	271177381	271177389	17	11	5040	9240	-	BonnMu-9-H-0079	H-0079	28	other	271176804	577 bp upstream of A from ATG	five_prime_utr	BonnMu0299656
Museq_DK105_EP1_1	DK105	Zm00001eb054170	1	271170269	271179508	Row_04	271177435	271177443	8	2	5040	9240	-	BonnMu-9-G-0078	G-0078	10	Mu8|MuDR	271176804	631 bp upstream of A from ATG	promoterCore	BonnMu0299658
Museq_DK105_EP1_1	DK105	Zm00001eb054170	1	271170269	271179508	Col_06	271177435	271177443	12	7	5040	9240	-	BonnMu-9-G-0078	G-0078	19	other	271176804	631 bp upstream of A from ATG	promoterCore	BonnMu0299658
Museq_F7_1	F7	Zm00001eb054170	1	271170269	271179508	Row_12	271177380	271177388	10	2	5040	9240	-	BonnMu-F7-1-F-0273	F-0273	12	other	271176804	576 bp upstream of A from ATG	five_prime_utr	BonnMu0299655
Museq_F7_1	F7	Zm00001eb054170	1	271170269	271179508	Col_09	271177380	271177388	24	2	5040	9240	-	BonnMu-F7-1-F-0273	F-0273	26	other	271176804	576 bp upstream of A from ATG	five_prime_utr	BonnMu0299655
Museq_F7_2	F7	Zm00001eb054170	1	271170269	271179508	Row_08	271177374	271177382	9	7	5040	9240	-	BonnMu-F7-2-F-0756	F-0756	16	other	271176804	570 bp upstream of A from ATG	five_prime_utr	BonnMu0032401
Museq_F7_2	F7	Zm00001eb054170	1	271170269	271179508	Col_12	271177374	271177382	4	7	5040	9240	-	BonnMu-F7-2-F-0756	F-0756	11	Mu8|MuDR	271176804	570 bp upstream of A from ATG	five_prime_utr	BonnMu0032401
Museq_F7_3	F7	Zm00001eb054170	1	271170269	271179508	Row_09	271177323	271177331	10	6	5040	9240	-	BonnMu-F7-3-F-1354	F-1354	16	other	271176804	519 bp upstream of A from ATG	five_prime_utr	BonnMu0032400
Museq_F7_3	F7	Zm00001eb054170	1	271170269	271179508	Col_10	271177323	271177331	6	6	5040	9240	-	BonnMu-F7-3-F-1354	F-1354	12	other	271176804	519 bp upstream of A from ATG	five_prime_utr	BonnMu0032400
Museq_F7_3	F7	Zm00001eb054170	1	271170269	271179508	Row_07	271177336	271177344	5	14	5040	9240	-	BonnMu-F7-3-F-1308	F-1308	19	other	271176804	532 bp upstream of A from ATG	five_prime_utr	BonnMu0032398
Museq_F7_3	F7	Zm00001eb054170	1	271170269	271179508	Col_12	271177336	271177344	10	7	5040	9240	-	BonnMu-F7-3-F-1308	F-1308	17	other	271176804	532 bp upstream of A from ATG	five_prime_utr	BonnMu0032398
Museq_F7_3	F7	Zm00001eb054170	1	271170269	271179508	Row_17	271177483	271177491	4	2	5040	9240	-	BonnMu-F7-3-F-1547	F-1547	6	other	271176804	679 bp upstream of A from ATG	promoterCore	BonnMu0299662
Museq_F7_3	F7	Zm00001eb054170	1	271170269	271179508	Col_11	271177483	271177491	5	7	5040	9240	-	BonnMu-F7-3-F-1547	F-1547	12	other	271176804	679 bp upstream of A from ATG	promoterCore	BonnMu0299662
Museq_F7_4	F7	Zm00001eb054170	1	271170269	271179508	Row_09	271175572	271175580	4	15	5040	9240	-	BonnMu-F7-4-F-1929	F-1929	19	other	271176804	1224 bp downstream of A from ATG	intron	BonnMu0299652
Museq_F7_4	F7	Zm00001eb054170	1	271170269	271179508	Col_09	271175572	271175580	4	13	5040	9240	-	BonnMu-F7-4-F-1929	F-1929	17	other	271176804	1224 bp downstream of A from ATG	intron	BonnMu0299652
Museq_F7_4	F7	Zm00001eb054170	1	271170269	271179508	Row_18	271177368	271177376	11	3	5040	9240	-	BonnMu-F7-4-F-2156	F-2156	14	Mu8|MuDR	271176804	564 bp upstream of A from ATG	five_prime_utr	BonnMu0299654
Museq_F7_4	F7	Zm00001eb054170	1	271170269	271179508	Col_20	271177368	271177376	13	7	5040	9240	-	BonnMu-F7-4-F-2156	F-2156	20	other	271176804	564 bp upstream of A from ATG	five_prime_utr	BonnMu0299654
Museq_F7_4	F7	Zm00001eb054170	1	271170269	271179508	Row_14	271177385	271177393	7	6	5040	9240	-	BonnMu-F7-4-F-2043	F-2043	13	other	271176804	581 bp upstream of A from ATG	five_prime_utr	BonnMu0299657
Museq_F7_4	F7	Zm00001eb054170	1	271170269	271179508	Col_03	271177385	271177393	12	11	5040	9240	-	BonnMu-F7-4-F-2043	F-2043	23	other	271176804	581 bp upstream of A from ATG	five_prime_utr	BonnMu0299657
Museq_F7_4	F7	Zm00001eb054170	1	271170269	271179508	Row_11	271177435	271177443	24	4	5040	9240	-	BonnMu-F7-4-F-1982	F-1982	28	Mu8|MuDR	271176804	631 bp upstream of A from ATG	promoterCore	BonnMu0299658
Museq_F7_4	F7	Zm00001eb054170	1	271170269	271179508	Col_14	271177435	271177443	3	4	5040	9240	-	BonnMu-F7-4-F-1982	F-1982	7	Mu1	271176804	631 bp upstream of A from ATG	promoterCore	BonnMu0299658
Museq_F7_4	F7	Zm00001eb054170	1	271170269	271179508	Row_19	271177451	271177459	14	11	5040	9240	-	BonnMu-F7-4-F-2167	F-2167	25	other	271176804	647 bp upstream of A from ATG	promoterCore	BonnMu0299660
Museq_F7_4	F7	Zm00001eb054170	1	271170269	271179508	Col_07	271177451	271177459	4	4	5040	9240	-	BonnMu-F7-4-F-2167	F-2167	8	Mu8|MuDR	271176804	647 bp upstream of A from ATG	promoterCore	BonnMu0299660
Museq_F7_4	F7	Zm00001eb054170	1	271170269	271179508	Row_05	271177522	271177530	7	16	5040	9240	-	BonnMu-F7-4-F-1840	F-1840	23	other	271176804	718 bp upstream of A from ATG	promoterProx	BonnMu0299663
Museq_F7_4	F7	Zm00001eb054170	1	271170269	271179508	Col_16	271177522	271177530	9	4	5040	9240	-	BonnMu-F7-4-F-1840	F-1840	13	Mu8|MuDR	271176804	718 bp upstream of A from ATG	promoterProx	BonnMu0299663
Museq_1	B73	Zm00001eb054190	1	271300713	271312555	Row_21	271303107	271303115	13	2	7643	11843	+	BonnMu-1-A-0491	A-0491	15	other	271304139	1024 bp upstream of A from ATG	five_prime_utr	BonnMu0032406
Museq_1	B73	Zm00001eb054190	1	271300713	271312555	Col_11	271303107	271303115	3	5	7643	11843	+	BonnMu-1-A-0491	A-0491	8	other	271304139	1024 bp upstream of A from ATG	five_prime_utr	BonnMu0032406
Museq_2	B73	Zm00001eb054190	1	271300713	271312555	Row_21	271302857	271302865	4	14	7643	11843	+	BonnMu-2-A-1069	A-1069	18	other	271304139	1274 bp upstream of A from ATG	five_prime_utr	BonnMu0032407
Museq_2	B73	Zm00001eb054190	1	271300713	271312555	Col_13	271302857	271302865	2	3	7643	11843	+	BonnMu-2-A-1069	A-1069	5	other	271304139	1274 bp upstream of A from ATG	five_prime_utr	BonnMu0032407
Museq_2	B73	Zm00001eb054190	1	271300713	271312555	Row_09	271303107	271303115	4	6	7643	11843	+	BonnMu-2-A-0769	A-0769	10	Mu8|MuDR	271304139	1024 bp upstream of A from ATG	five_prime_utr	BonnMu0032406
Museq_2	B73	Zm00001eb054190	1	271300713	271312555	Col_01	271303107	271303115	31	21	7643	11843	+	BonnMu-2-A-0769	A-0769	52	Mu8|MuDR	271304139	1024 bp upstream of A from ATG	five_prime_utr	BonnMu0032406
Museq_3	Co125	Zm00001eb054190	1	271300713	271312555	Row_20	271302849	271302857	9	6	7643	11843	+	BonnMu-3-E-0459	E-0459	15	other	271304139	1282 bp upstream of A from ATG	five_prime_utr	BonnMu0032409
Museq_3	Co125	Zm00001eb054190	1	271300713	271312555	Col_03	271302849	271302857	2	3	7643	11843	+	BonnMu-3-E-0459	E-0459	5	other	271304139	1282 bp upstream of A from ATG	five_prime_utr	BonnMu0032409
Museq_3	Co125	Zm00001eb054190	1	271300713	271312555	Row_17	271303359	271303367	38	14	7643	11843	+	BonnMu-3-E-0406	E-0406	52	other	271304139	772 bp upstream of A from ATG	five_prime_utr	BonnMu0032408
Museq_3	Co125	Zm00001eb054190	1	271300713	271312555	Col_22	271303359	271303367	66	48	7643	11843	+	BonnMu-3-E-0406	E-0406	114	other	271304139	772 bp upstream of A from ATG	five_prime_utr	BonnMu0032408
Museq_4	B73	Zm00001eb054190	1	271300713	271312555	Row_20	271303410	271303418	9	5	7643	11843	+	BonnMu-4-A-1623	A-1623	14	other	271304139	721 bp upstream of A from ATG	five_prime_utr	BonnMu0032410
Museq_4	B73	Zm00001eb054190	1	271300713	271312555	Col_15	271303410	271303418	7	3	7643	11843	+	BonnMu-4-A-1623	A-1623	10	other	271304139	721 bp upstream of A from ATG	five_prime_utr	BonnMu0032410
Museq_5	B73	Zm00001eb054190	1	271300713	271312555	Row_06	271302849	271302857	2	2	7643	11843	+	BonnMu-5-B-0194	B-0194	4	other	271304139	1282 bp upstream of A from ATG	five_prime_utr	BonnMu0032409
Museq_5	B73	Zm00001eb054190	1	271300713	271312555	Col_01	271302849	271302857	6	3	7643	11843	+	BonnMu-5-B-0194	B-0194	9	other	271304139	1282 bp upstream of A from ATG	five_prime_utr	BonnMu0032409
Museq_5	B73	Zm00001eb054190	1	271300713	271312555	Row_20	271303107	271303115	9	6	7643	11843	+	BonnMu-5-B-0535	B-0535	15	Mu8|MuDR	271304139	1024 bp upstream of A from ATG	five_prime_utr	BonnMu0032406
Museq_5	B73	Zm00001eb054190	1	271300713	271312555	Col_06	271303107	271303115	11	11	7643	11843	+	BonnMu-5-B-0535	B-0535	22	other	271304139	1024 bp upstream of A from ATG	five_prime_utr	BonnMu0032406
Museq_6	B73	Zm00001eb054190	1	271300713	271312555	Row_10	271302877	271302885	3	23	7643	11843	+	BonnMu-6-B-0868	B-0868	26	other	271304139	1254 bp upstream of A from ATG	five_prime_utr	BonnMu0032412
Museq_6	B73	Zm00001eb054190	1	271300713	271312555	Col_02	271302877	271302885	2	11	7643	11843	+	BonnMu-6-B-0868	B-0868	13	other	271304139	1254 bp upstream of A from ATG	five_prime_utr	BonnMu0032412
Museq_6	B73	Zm00001eb054190	1	271300713	271312555	Row_12	271302898	271302906	16	40	7643	11843	+	BonnMu-6-B-0917	B-0917	56	Mu1	271304139	1233 bp upstream of A from ATG	five_prime_utr	BonnMu0032413
Museq_6	B73	Zm00001eb054190	1	271300713	271312555	Col_03	271302898	271302906	4	4	7643	11843	+	BonnMu-6-B-0917	B-0917	8	other	271304139	1233 bp upstream of A from ATG	five_prime_utr	BonnMu0032413
Museq_6	B73	Zm00001eb054190	1	271300713	271312555	Row_06	271303447	271303455	2	4	7643	11843	+	BonnMu-6-B-0772	B-0772	6	Mu8|MuDR	271304139	684 bp upstream of A from ATG	five_prime_utr	BonnMu0032411
Museq_6	B73	Zm00001eb054190	1	271300713	271312555	Col_02	271303447	271303455	4	2	7643	11843	+	BonnMu-6-B-0772	B-0772	6	other	271304139	684 bp upstream of A from ATG	five_prime_utr	BonnMu0032411
Museq_7	B73	Zm00001eb054190	1	271300713	271312555	Row_04	271303260	271303268	8	11	7643	11843	+	BonnMu-7-C-0388	C-0388	19	other	271304139	871 bp upstream of A from ATG	five_prime_utr	BonnMu0032414
Museq_7	B73	Zm00001eb054190	1	271300713	271312555	Col_12	271303260	271303268	7	4	7643	11843	+	BonnMu-7-C-0388	C-0388	11	Mu1	271304139	871 bp upstream of A from ATG	five_prime_utr	BonnMu0032414
Museq_7	B73	Zm00001eb054190	1	271300713	271312555	Row_13	271303357	271303365	12	6	7643	11843	+	BonnMu-7-C-0599	C-0599	18	other	271304139	774 bp upstream of A from ATG	five_prime_utr	BonnMu0032415
Museq_7	B73	Zm00001eb054190	1	271300713	271312555	Col_07	271303357	271303365	10	2	7643	11843	+	BonnMu-7-C-0599	C-0599	12	other	271304139	774 bp upstream of A from ATG	five_prime_utr	BonnMu0032415
Museq_8	B73	Zm00001eb054190	1	271300713	271312555	Row_04	271303259	271303267	2	4	7643	11843	+	BonnMu-8-D-0158	D-0158	6	other	271304139	872 bp upstream of A from ATG	five_prime_utr	BonnMu0299670
Museq_8	B73	Zm00001eb054190	1	271300713	271312555	Col_09	271303259	271303267	4	4	7643	11843	+	BonnMu-8-D-0158	D-0158	8	other	271304139	872 bp upstream of A from ATG	five_prime_utr	BonnMu0299670
Museq_DK105_EP1_1	DK105	Zm00001eb054190	1	271300713	271312555	Row_01	271303107	271303115	30	28	7643	11843	+	BonnMu-9-G-0004	G-0004	58	other	271304139	1024 bp upstream of A from ATG	five_prime_utr	BonnMu0032406
Museq_DK105_EP1_1	DK105	Zm00001eb054190	1	271300713	271312555	Col_04	271303107	271303115	22	25	7643	11843	+	BonnMu-9-G-0004	G-0004	47	other	271304139	1024 bp upstream of A from ATG	five_prime_utr	BonnMu0032406
Museq_DK105_EP1_1	DK105	Zm00001eb054190	1	271300713	271312555	Row_11	271303357	271303365	12	5	7643	11843	+	BonnMu-9-G-0254	G-0254	17	Mu8|MuDR	271304139	774 bp upstream of A from ATG	five_prime_utr	BonnMu0032415
Museq_DK105_EP1_1	DK105	Zm00001eb054190	1	271300713	271312555	Col_14	271303357	271303365	4	9	7643	11843	+	BonnMu-9-G-0254	G-0254	13	Mu8|MuDR	271304139	774 bp upstream of A from ATG	five_prime_utr	BonnMu0032415
Museq_DK105_EP1_1	EP1	Zm00001eb054190	1	271300713	271312555	Row_24	271303429	271303437	9	11	7643	11843	+	BonnMu-9-H-0112	H-0112	20	other	271304139	702 bp upstream of A from ATG	five_prime_utr	BonnMu0299672
Museq_DK105_EP1_1	EP1	Zm00001eb054190	1	271300713	271312555	Col_22	271303429	271303437	12	2	7643	11843	+	BonnMu-9-H-0112	H-0112	14	other	271304139	702 bp upstream of A from ATG	five_prime_utr	BonnMu0299672
Museq_EP1_2	EP1	Zm00001eb054190	1	271300713	271312555	Row_18	271302879	271302887	8	15	7643	11843	+	BonnMu-10-H-0538	H-0538	23	other	271304139	1252 bp upstream of A from ATG	five_prime_utr	BonnMu0299664
Museq_EP1_2	EP1	Zm00001eb054190	1	271300713	271312555	Col_16	271302879	271302887	20	3	7643	11843	+	BonnMu-10-H-0538	H-0538	23	other	271304139	1252 bp upstream of A from ATG	five_prime_utr	BonnMu0299664
Museq_EP1_2	EP1	Zm00001eb054190	1	271300713	271312555	Row_07	271303021	271303029	7	2	7643	11843	+	BonnMu-10-H-0259	H-0259	9	Mu1	271304139	1110 bp upstream of A from ATG	five_prime_utr	BonnMu0299665
Museq_EP1_2	EP1	Zm00001eb054190	1	271300713	271312555	Col_01	271303021	271303029	21	16	7643	11843	+	BonnMu-10-H-0259	H-0259	37	other	271304139	1110 bp upstream of A from ATG	five_prime_utr	BonnMu0299665
Museq_EP1_2	EP1	Zm00001eb054190	1	271300713	271312555	Row_06	271303103	271303111	9	2	7643	11843	+	BonnMu-10-H-0248	H-0248	11	other	271304139	1028 bp upstream of A from ATG	five_prime_utr	BonnMu0299667
Museq_EP1_2	EP1	Zm00001eb054190	1	271300713	271312555	Col_14	271303103	271303111	7	5	7643	11843	+	BonnMu-10-H-0248	H-0248	12	other	271304139	1028 bp upstream of A from ATG	five_prime_utr	BonnMu0299667
Museq_EP1_2	EP1	Zm00001eb054190	1	271300713	271312555	Row_07	271303370	271303378	13	5	7643	11843	+	BonnMu-10-H-0264	H-0264	18	other	271304139	761 bp upstream of A from ATG	five_prime_utr	BonnMu0299671
Museq_EP1_2	EP1	Zm00001eb054190	1	271300713	271312555	Col_06	271303370	271303378	5	4	7643	11843	+	BonnMu-10-H-0264	H-0264	9	Mu8|MuDR	271304139	761 bp upstream of A from ATG	five_prime_utr	BonnMu0299671
Museq_F7_1	F7	Zm00001eb054190	1	271300713	271312555	Row_24	271303107	271303115	6	2	7643	11843	+	BonnMu-F7-1-F-0565	F-0565	8	other	271304139	1024 bp upstream of A from ATG	five_prime_utr	BonnMu0032406
Museq_F7_1	F7	Zm00001eb054190	1	271300713	271312555	Col_13	271303107	271303115	4	6	7643	11843	+	BonnMu-F7-1-F-0565	F-0565	10	other	271304139	1024 bp upstream of A from ATG	five_prime_utr	BonnMu0032406
Museq_F7_1	F7	Zm00001eb054190	1	271300713	271312555	Row_12	271303257	271303265	2	6	7643	11843	+	BonnMu-F7-1-F-0288	F-0288	8	other	271304139	874 bp upstream of A from ATG	five_prime_utr	BonnMu0299669
Museq_F7_1	F7	Zm00001eb054190	1	271300713	271312555	Col_24	271303257	271303265	4	13	7643	11843	+	BonnMu-F7-1-F-0288	F-0288	17	Mu1	271304139	874 bp upstream of A from ATG	five_prime_utr	BonnMu0299669
Museq_F7_3	F7	Zm00001eb054190	1	271300713	271312555	Row_19	271303102	271303110	23	14	7643	11843	+	BonnMu-F7-3-F-1585	F-1585	37	other	271304139	1029 bp upstream of A from ATG	five_prime_utr	BonnMu0299666
Museq_F7_3	F7	Zm00001eb054190	1	271300713	271312555	Col_01	271303102	271303110	16	10	7643	11843	+	BonnMu-F7-3-F-1585	F-1585	26	other	271304139	1029 bp upstream of A from ATG	five_prime_utr	BonnMu0299666
Museq_F7_3	F7	Zm00001eb054190	1	271300713	271312555	Row_01	271303148	271303156	6	8	7643	11843	+	BonnMu-F7-3-F-1167	F-1167	14	other	271304139	983 bp upstream of A from ATG	five_prime_utr	BonnMu0299668
Museq_F7_3	F7	Zm00001eb054190	1	271300713	271312555	Col_15	271303148	271303156	14	7	7643	11843	+	BonnMu-F7-3-F-1167	F-1167	21	other	271304139	983 bp upstream of A from ATG	five_prime_utr	BonnMu0299668
Museq_1	B73	Zm00001eb054200	1	271326720	271335419	Row_24	271333220	271333228	7	4	4500	8700	-	BonnMu-1-A-0556	A-0556	11	other	271333197	23 bp upstream of A from ATG	five_prime_utr	BonnMu0032419
Museq_1	B73	Zm00001eb054200	1	271326720	271335419	Col_04	271333220	271333228	4	3	4500	8700	-	BonnMu-1-A-0556	A-0556	7	Mu1	271333197	23 bp upstream of A from ATG	five_prime_utr	BonnMu0032419
Museq_1	B73	Zm00001eb054200	1	271326720	271335419	Row_15	271333917	271333925	9	7	4500	8700	-	BonnMu-1-A-0341	A-0341	16	other	271333197	720 bp upstream of A from ATG	promoterProx	BonnMu0032433
Museq_1	B73	Zm00001eb054200	1	271326720	271335419	Col_05	271333917	271333925	2	6	4500	8700	-	BonnMu-1-A-0341	A-0341	8	other	271333197	720 bp upstream of A from ATG	promoterProx	BonnMu0032433
Museq_2	B73	Zm00001eb054200	1	271326720	271335419	Row_05	271333210	271333218	2	2	4500	8700	-	BonnMu-2-A-0693	A-0693	4	other	271333197	13 bp upstream of A from ATG	five_prime_utr	BonnMu0032421
Museq_2	B73	Zm00001eb054200	1	271326720	271335419	Col_21	271333210	271333218	6	8	4500	8700	-	BonnMu-2-A-0693	A-0693	14	other	271333197	13 bp upstream of A from ATG	five_prime_utr	BonnMu0032421
Museq_2	B73	Zm00001eb054200	1	271326720	271335419	Row_05	271333272	271333280	11	5	4500	8700	-	BonnMu-2-A-0690	A-0690	16	other	271333197	75 bp upstream of A from ATG	five_prime_utr	BonnMu0032420
Museq_2	B73	Zm00001eb054200	1	271326720	271335419	Col_18	271333272	271333280	5	4	4500	8700	-	BonnMu-2-A-0690	A-0690	9	other	271333197	75 bp upstream of A from ATG	five_prime_utr	BonnMu0032420
Museq_2	B73	Zm00001eb054200	1	271326720	271335419	Row_20	271333570	271333578	3	7	4500	8700	-	BonnMu-2-A-1037	A-1037	10	other	271333197	373 bp upstream of A from ATG	promoterProx	BonnMu0032435
Museq_2	B73	Zm00001eb054200	1	271326720	271335419	Col_05	271333570	271333578	5	13	4500	8700	-	BonnMu-2-A-1037	A-1037	18	other	271333197	373 bp upstream of A from ATG	promoterProx	BonnMu0032435
Museq_2	B73	Zm00001eb054200	1	271326720	271335419	Row_09	271333572	271333580	13	13	4500	8700	-	BonnMu-2-A-0776	A-0776	26	Mu1	271333197	375 bp upstream of A from ATG	promoterProx	BonnMu0032434
Museq_2	B73	Zm00001eb054200	1	271326720	271335419	Col_08	271333572	271333580	33	59	4500	8700	-	BonnMu-2-A-0776	A-0776	92	Mu1	271333197	375 bp upstream of A from ATG	promoterProx	BonnMu0032434
Museq_3	Co125	Zm00001eb054200	1	271326720	271335419	Row_18	271333293	271333301	14	2	4500	8700	-	BonnMu-3-E-0427	E-0427	16	other	271333197	96 bp upstream of A from ATG	five_prime_utr	BonnMu0032422
Museq_3	Co125	Zm00001eb054200	1	271326720	271335419	Col_19	271333293	271333301	2	4	4500	8700	-	BonnMu-3-E-0427	E-0427	6	other	271333197	96 bp upstream of A from ATG	five_prime_utr	BonnMu0032422
Museq_5	B73	Zm00001eb054200	1	271326720	271335419	Row_05	271333220	271333228	5	3	4500	8700	-	BonnMu-5-B-0177	B-0177	8	other	271333197	23 bp upstream of A from ATG	five_prime_utr	BonnMu0032419
Museq_5	B73	Zm00001eb054200	1	271326720	271335419	Col_08	271333220	271333228	2	2	4500	8700	-	BonnMu-5-B-0177	B-0177	4	other	271333197	23 bp upstream of A from ATG	five_prime_utr	BonnMu0032419
Museq_5	B73	Zm00001eb054200	1	271326720	271335419	Row_23	271333589	271333597	14	44	4500	8700	-	BonnMu-5-B-0610	B-0610	58	Mu1	271333197	392 bp upstream of A from ATG	promoterProx	BonnMu0032436
Museq_5	B73	Zm00001eb054200	1	271326720	271335419	Col_09	271333589	271333597	13	14	4500	8700	-	BonnMu-5-B-0610	B-0610	27	other	271333197	392 bp upstream of A from ATG	promoterProx	BonnMu0032436
Museq_6	B73	Zm00001eb054200	1	271326720	271335419	Row_05	271331152	271331160	3	10	4500	8700	-	BonnMu-6-B-0748	B-0748	13	other	271333197	2037 bp downstream of A from ATG	intron	BonnMu0032424
Museq_6	B73	Zm00001eb054200	1	271326720	271335419	Col_02	271331152	271331160	5	4	4500	8700	-	BonnMu-6-B-0748	B-0748	9	other	271333197	2037 bp downstream of A from ATG	intron	BonnMu0032424
Museq_6	B73	Zm00001eb054200	1	271326720	271335419	Row_03	271333220	271333228	17	4	4500	8700	-	BonnMu-6-B-0714	B-0714	21	other	271333197	23 bp upstream of A from ATG	five_prime_utr	BonnMu0032419
Museq_6	B73	Zm00001eb054200	1	271326720	271335419	Col_16	271333220	271333228	6	2	4500	8700	-	BonnMu-6-B-0714	B-0714	8	other	271333197	23 bp upstream of A from ATG	five_prime_utr	BonnMu0032419
Museq_6	B73	Zm00001eb054200	1	271326720	271335419	Row_01	271333278	271333286	3	4	4500	8700	-	BonnMu-6-B-0659	B-0659	7	Mu8|MuDR	271333197	81 bp upstream of A from ATG	five_prime_utr	BonnMu0032423
Museq_6	B73	Zm00001eb054200	1	271326720	271335419	Col_09	271333278	271333286	5	2	4500	8700	-	BonnMu-6-B-0659	B-0659	7	other	271333197	81 bp upstream of A from ATG	five_prime_utr	BonnMu0032423
Museq_7	B73	Zm00001eb054200	1	271326720	271335419	Row_22	271332962	271332970	34	20	4500	8700	-	BonnMu-7-D-0016	D-0016	54	other	271333197	227 bp downstream of A from ATG	exon	BonnMu0032426
Museq_7	B73	Zm00001eb054200	1	271326720	271335419	Col_11	271332962	271332970	3	2	4500	8700	-	BonnMu-7-D-0016	D-0016	5	other	271333197	227 bp downstream of A from ATG	exon	BonnMu0032426
Museq_7	B73	Zm00001eb054200	1	271326720	271335419	Row_13	271333209	271333217	54	17	4500	8700	-	BonnMu-7-C-0604	C-0604	71	other	271333197	12 bp upstream of A from ATG	five_prime_utr	BonnMu0032425
Museq_7	B73	Zm00001eb054200	1	271326720	271335419	Col_12	271333209	271333217	30	25	4500	8700	-	BonnMu-7-C-0604	C-0604	55	other	271333197	12 bp upstream of A from ATG	five_prime_utr	BonnMu0032425
Museq_7	B73	Zm00001eb054200	1	271326720	271335419	Row_15	271333510	271333518	17	16	4500	8700	-	BonnMu-7-C-0657	C-0657	33	Mu8|MuDR	271333197	313 bp upstream of A from ATG	promoterProx	BonnMu0032438
Museq_7	B73	Zm00001eb054200	1	271326720	271335419	Col_17	271333510	271333518	3	27	4500	8700	-	BonnMu-7-C-0657	C-0657	30	other	271333197	313 bp upstream of A from ATG	promoterProx	BonnMu0032438
Museq_7	B73	Zm00001eb054200	1	271326720	271335419	Row_03	271333572	271333580	28	48	4500	8700	-	BonnMu-7-C-0356	C-0356	76	Mu1	271333197	375 bp upstream of A from ATG	promoterProx	BonnMu0032434
Museq_7	B73	Zm00001eb054200	1	271326720	271335419	Col_04	271333572	271333580	15	24	4500	8700	-	BonnMu-7-C-0356	C-0356	39	Mu1	271333197	375 bp upstream of A from ATG	promoterProx	BonnMu0032434
Museq_7	B73	Zm00001eb054200	1	271326720	271335419	Row_02	271333902	271333910	5	4	4500	8700	-	BonnMu-7-C-0337	C-0337	9	other	271333197	705 bp upstream of A from ATG	promoterProx	BonnMu0032437
Museq_7	B73	Zm00001eb054200	1	271326720	271335419	Col_09	271333902	271333910	2	3	4500	8700	-	BonnMu-7-C-0337	C-0337	5	Mu1	271333197	705 bp upstream of A from ATG	promoterProx	BonnMu0032437
Museq_8	B73	Zm00001eb054200	1	271326720	271335419	Row_22	271333265	271333273	55	28	4500	8700	-	BonnMu-8-D-0582	D-0582	83	other	271333197	68 bp upstream of A from ATG	five_prime_utr	BonnMu0299681
Museq_8	B73	Zm00001eb054200	1	271326720	271335419	Col_01	271333265	271333273	71	27	4500	8700	-	BonnMu-8-D-0582	D-0582	98	Mu1	271333197	68 bp upstream of A from ATG	five_prime_utr	BonnMu0299681
Museq_DK105_EP1_1	DK105	Zm00001eb054200	1	271326720	271335419	Row_12	271333293	271333301	7	7	4500	8700	-	BonnMu-9-G-0274	G-0274	14	other	271333197	96 bp upstream of A from ATG	five_prime_utr	BonnMu0032422
Museq_DK105_EP1_1	DK105	Zm00001eb054200	1	271326720	271335419	Col_10	271333293	271333301	2	2	4500	8700	-	BonnMu-9-G-0274	G-0274	4	other	271333197	96 bp upstream of A from ATG	five_prime_utr	BonnMu0032422
Museq_EP1_2	EP1	Zm00001eb054200	1	271326720	271335419	Row_16	271332700	271332708	25	4	4500	8700	-	BonnMu-10-H-0475	H-0475	29	Mu8|MuDR	271333197	489 bp downstream of A from ATG	intron	BonnMu0299673
Museq_EP1_2	EP1	Zm00001eb054200	1	271326720	271335419	Col_01	271332700	271332708	29	31	4500	8700	-	BonnMu-10-H-0475	H-0475	60	Mu1	271333197	489 bp downstream of A from ATG	intron	BonnMu0299673
Museq_EP1_2	EP1	Zm00001eb054200	1	271326720	271335419	Row_01	271332834	271332842	20	3	4500	8700	-	BonnMu-10-H-0133	H-0133	23	Mu8|MuDR	271333197	355 bp downstream of A from ATG	intron	BonnMu0299675
Museq_EP1_2	EP1	Zm00001eb054200	1	271326720	271335419	Col_19	271332834	271332842	19	5	4500	8700	-	BonnMu-10-H-0133	H-0133	24	Mu8|MuDR	271333197	355 bp downstream of A from ATG	intron	BonnMu0299675
Museq_EP1_2	EP1	Zm00001eb054200	1	271326720	271335419	Row_20	271333209	271333217	3	5	4500	8700	-	BonnMu-10-H-0574	H-0574	8	other	271333197	12 bp upstream of A from ATG	five_prime_utr	BonnMu0032425
Museq_EP1_2	EP1	Zm00001eb054200	1	271326720	271335419	Col_04	271333209	271333217	10	3	4500	8700	-	BonnMu-10-H-0574	H-0574	13	other	271333197	12 bp upstream of A from ATG	five_prime_utr	BonnMu0032425
Museq_EP1_2	EP1	Zm00001eb054200	1	271326720	271335419	Row_05	271333243	271333251	17	13	4500	8700	-	BonnMu-10-H-0233	H-0233	30	other	271333197	46 bp upstream of A from ATG	five_prime_utr	BonnMu0299678
Museq_EP1_2	EP1	Zm00001eb054200	1	271326720	271335419	Col_23	271333243	271333251	8	3	4500	8700	-	BonnMu-10-H-0233	H-0233	11	other	271333197	46 bp upstream of A from ATG	five_prime_utr	BonnMu0299678
Museq_EP1_2	EP1	Zm00001eb054200	1	271326720	271335419	Row_17	271333552	271333560	6	6	4500	8700	-	BonnMu-10-H-0507	H-0507	12	Mu1	271333197	355 bp upstream of A from ATG	promoterProx	BonnMu0299684
Museq_EP1_2	EP1	Zm00001eb054200	1	271326720	271335419	Col_09	271333552	271333560	6	3	4500	8700	-	BonnMu-10-H-0507	H-0507	9	other	271333197	355 bp upstream of A from ATG	promoterProx	BonnMu0299684
Museq_F7_1	F7	Zm00001eb054200	1	271326720	271335419	Row_12	271332720	271332728	5	6	4500	8700	-	BonnMu-F7-1-F-0265	F-0265	11	other	271333197	469 bp downstream of A from ATG	intron	BonnMu0299674
Museq_F7_1	F7	Zm00001eb054200	1	271326720	271335419	Col_01	271332720	271332728	2	4	4500	8700	-	BonnMu-F7-1-F-0265	F-0265	6	other	271333197	469 bp downstream of A from ATG	intron	BonnMu0299674
Museq_F7_1	F7	Zm00001eb054200	1	271326720	271335419	Row_12	271333485	271333493	30	35	4500	8700	-	BonnMu-F7-1-F-0282	F-0282	65	Mu1	271333197	288 bp upstream of A from ATG	promoterProx	BonnMu0299683
Museq_F7_1	F7	Zm00001eb054200	1	271326720	271335419	Col_18	271333485	271333493	30	40	4500	8700	-	BonnMu-F7-1-F-0282	F-0282	70	other	271333197	288 bp upstream of A from ATG	promoterProx	BonnMu0299683
Museq_F7_2	F7	Zm00001eb054200	1	271326720	271335419	Row_24	271332720	271332728	7	4	4500	8700	-	BonnMu-F7-2-F-1147	F-1147	11	other	271333197	469 bp downstream of A from ATG	intron	BonnMu0299674
Museq_F7_2	F7	Zm00001eb054200	1	271326720	271335419	Col_19	271332720	271332728	4	2	4500	8700	-	BonnMu-F7-2-F-1147	F-1147	6	other	271333197	469 bp downstream of A from ATG	intron	BonnMu0299674
Museq_F7_2	F7	Zm00001eb054200	1	271326720	271335419	Row_13	271333265	271333273	7	4	4500	8700	-	BonnMu-F7-2-F-0869	F-0869	11	Mu8|MuDR	271333197	68 bp upstream of A from ATG	five_prime_utr	BonnMu0299681
Museq_F7_2	F7	Zm00001eb054200	1	271326720	271335419	Col_05	271333265	271333273	2	2	4500	8700	-	BonnMu-F7-2-F-0869	F-0869	4	Mu8|MuDR	271333197	68 bp upstream of A from ATG	five_prime_utr	BonnMu0299681
Museq_F7_3	F7	Zm00001eb054200	1	271326720	271335419	Row_21	271333209	271333217	83	44	4500	8700	-	BonnMu-F7-3-F-1647	F-1647	127	Mu1	271333197	12 bp upstream of A from ATG	five_prime_utr	BonnMu0032425
Museq_F7_3	F7	Zm00001eb054200	1	271326720	271335419	Col_15	271333209	271333217	43	30	4500	8700	-	BonnMu-F7-3-F-1647	F-1647	73	Mu8|MuDR	271333197	12 bp upstream of A from ATG	five_prime_utr	BonnMu0032425
Museq_F7_3	F7	Zm00001eb054200	1	271326720	271335419	Row_09	271333220	271333228	2	6	4500	8700	-	BonnMu-F7-3-F-1358	F-1358	8	other	271333197	23 bp upstream of A from ATG	five_prime_utr	BonnMu0032419
Museq_F7_3	F7	Zm00001eb054200	1	271326720	271335419	Col_14	271333220	271333228	6	8	4500	8700	-	BonnMu-F7-3-F-1358	F-1358	14	other	271333197	23 bp upstream of A from ATG	five_prime_utr	BonnMu0032419
Museq_F7_3	F7	Zm00001eb054200	1	271326720	271335419	Row_13	271333262	271333270	2	7	4500	8700	-	BonnMu-F7-3-F-1454	F-1454	9	other	271333197	65 bp upstream of A from ATG	five_prime_utr	BonnMu0299680
Museq_F7_3	F7	Zm00001eb054200	1	271326720	271335419	Col_14	271333262	271333270	2	5	4500	8700	-	BonnMu-F7-3-F-1454	F-1454	7	other	271333197	65 bp upstream of A from ATG	five_prime_utr	BonnMu0299680
Museq_F7_3	F7	Zm00001eb054200	1	271326720	271335419	Row_03	271333265	271333273	2	2	4500	8700	-	BonnMu-F7-3-F-1207	F-1207	4	other	271333197	68 bp upstream of A from ATG	five_prime_utr	BonnMu0299681
Museq_F7_3	F7	Zm00001eb054200	1	271326720	271335419	Col_07	271333265	271333273	3	2	4500	8700	-	BonnMu-F7-3-F-1207	F-1207	5	other	271333197	68 bp upstream of A from ATG	five_prime_utr	BonnMu0299681
Museq_F7_4	F7	Zm00001eb054200	1	271326720	271335419	Row_23	271333176	271333184	7	5	4500	8700	-	BonnMu-F7-4-F-2263	F-2263	12	other	271333197	13 bp downstream of A from ATG	exon	BonnMu0299676
Museq_F7_4	F7	Zm00001eb054200	1	271326720	271335419	Col_07	271333176	271333184	8	9	4500	8700	-	BonnMu-F7-4-F-2263	F-2263	17	Mu1	271333197	13 bp downstream of A from ATG	exon	BonnMu0299676
Museq_F7_4	F7	Zm00001eb054200	1	271326720	271335419	Row_04	271333206	271333214	4	3	4500	8700	-	BonnMu-F7-4-F-1811	F-1811	7	other	271333197	9 bp upstream of A from ATG	five_prime_utr	BonnMu0299677
Museq_F7_4	F7	Zm00001eb054200	1	271326720	271335419	Col_11	271333206	271333214	6	5	4500	8700	-	BonnMu-F7-4-F-1811	F-1811	11	other	271333197	9 bp upstream of A from ATG	five_prime_utr	BonnMu0299677
Museq_F7_4	F7	Zm00001eb054200	1	271326720	271335419	Row_05	271333210	271333218	2	6	4500	8700	-	BonnMu-F7-4-F-1841	F-1841	8	other	271333197	13 bp upstream of A from ATG	five_prime_utr	BonnMu0032421
Museq_F7_4	F7	Zm00001eb054200	1	271326720	271335419	Col_17	271333210	271333218	9	16	4500	8700	-	BonnMu-F7-4-F-1841	F-1841	25	other	271333197	13 bp upstream of A from ATG	five_prime_utr	BonnMu0032421
Museq_F7_4	F7	Zm00001eb054200	1	271326720	271335419	Row_11	271333257	271333265	47	34	4500	8700	-	BonnMu-F7-4-F-1970	F-1970	81	other	271333197	60 bp upstream of A from ATG	five_prime_utr	BonnMu0299679
Museq_F7_4	F7	Zm00001eb054200	1	271326720	271335419	Col_02	271333257	271333265	57	26	4500	8700	-	BonnMu-F7-4-F-1970	F-1970	83	other	271333197	60 bp upstream of A from ATG	five_prime_utr	BonnMu0299679
Museq_F7_4	F7	Zm00001eb054200	1	271326720	271335419	Row_07	271333262	271333270	10	2	4500	8700	-	BonnMu-F7-4-F-1881	F-1881	12	other	271333197	65 bp upstream of A from ATG	five_prime_utr	BonnMu0299680
Museq_F7_4	F7	Zm00001eb054200	1	271326720	271335419	Col_09	271333262	271333270	5	6	4500	8700	-	BonnMu-F7-4-F-1881	F-1881	11	other	271333197	65 bp upstream of A from ATG	five_prime_utr	BonnMu0299680
Museq_F7_4	F7	Zm00001eb054200	1	271326720	271335419	Row_14	271333272	271333280	6	7	4500	8700	-	BonnMu-F7-4-F-2052	F-2052	13	Mu1	271333197	75 bp upstream of A from ATG	five_prime_utr	BonnMu0032420
Museq_F7_4	F7	Zm00001eb054200	1	271326720	271335419	Col_12	271333272	271333280	5	12	4500	8700	-	BonnMu-F7-4-F-2052	F-2052	17	other	271333197	75 bp upstream of A from ATG	five_prime_utr	BonnMu0032420
Museq_F7_4	F7	Zm00001eb054200	1	271326720	271335419	Row_14	271333477	271333485	2	2	4500	8700	-	BonnMu-F7-4-F-2056	F-2056	4	other	271333197	280 bp upstream of A from ATG	promoterProx	BonnMu0299682
Museq_F7_4	F7	Zm00001eb054200	1	271326720	271335419	Col_16	271333477	271333485	2	3	4500	8700	-	BonnMu-F7-4-F-2056	F-2056	5	other	271333197	280 bp upstream of A from ATG	promoterProx	BonnMu0299682
Museq_1	B73	Zm00001eb054210	1	271331350	271343549	Row_24	271333220	271333228	7	4	8000	12200	+	BonnMu-1-A-0556	A-0556	11	other	271333631	403 bp upstream of A from ATG	promoterProx	BonnMu0032419
Museq_1	B73	Zm00001eb054210	1	271331350	271343549	Col_04	271333220	271333228	4	3	8000	12200	+	BonnMu-1-A-0556	A-0556	7	Mu1	271333631	403 bp upstream of A from ATG	promoterProx	BonnMu0032419
Museq_1	B73	Zm00001eb054210	1	271331350	271343549	Row_15	271333917	271333925	9	7	8000	12200	+	BonnMu-1-A-0341	A-0341	16	other	271333631	286 bp downstream of A from ATG	intron	BonnMu0032433
Museq_1	B73	Zm00001eb054210	1	271331350	271343549	Col_05	271333917	271333925	2	6	8000	12200	+	BonnMu-1-A-0341	A-0341	8	other	271333631	286 bp downstream of A from ATG	intron	BonnMu0032433
Museq_1	B73	Zm00001eb054210	1	271331350	271343549	Row_11	271343497	271343505	2	9	8000	12200	+	BonnMu-1-A-0251	A-0251	11	Mu8|MuDR	271333631	9866 bp downstream of A from ATG	putative close downstream enhancer	BonnMu0299687
Museq_1	B73	Zm00001eb054210	1	271331350	271343549	Col_11	271343497	271343505	12	23	8000	12200	+	BonnMu-1-A-0251	A-0251	35	other	271333631	9866 bp downstream of A from ATG	putative close downstream enhancer	BonnMu0299687
Museq_2	B73	Zm00001eb054210	1	271331350	271343549	Row_05	271333210	271333218	2	2	8000	12200	+	BonnMu-2-A-0693	A-0693	4	other	271333631	413 bp upstream of A from ATG	promoterProx	BonnMu0032421
Museq_2	B73	Zm00001eb054210	1	271331350	271343549	Col_21	271333210	271333218	6	8	8000	12200	+	BonnMu-2-A-0693	A-0693	14	other	271333631	413 bp upstream of A from ATG	promoterProx	BonnMu0032421
Museq_2	B73	Zm00001eb054210	1	271331350	271343549	Row_05	271333272	271333280	11	5	8000	12200	+	BonnMu-2-A-0690	A-0690	16	other	271333631	351 bp upstream of A from ATG	promoterProx	BonnMu0032420
Museq_2	B73	Zm00001eb054210	1	271331350	271343549	Col_18	271333272	271333280	5	4	8000	12200	+	BonnMu-2-A-0690	A-0690	9	other	271333631	351 bp upstream of A from ATG	promoterProx	BonnMu0032420
Museq_2	B73	Zm00001eb054210	1	271331350	271343549	Row_20	271333570	271333578	3	7	8000	12200	+	BonnMu-2-A-1037	A-1037	10	other	271333631	53 bp upstream of A from ATG	five_prime_utr	BonnMu0032435
Museq_2	B73	Zm00001eb054210	1	271331350	271343549	Col_05	271333570	271333578	5	13	8000	12200	+	BonnMu-2-A-1037	A-1037	18	other	271333631	53 bp upstream of A from ATG	five_prime_utr	BonnMu0032435
Museq_2	B73	Zm00001eb054210	1	271331350	271343549	Row_09	271333572	271333580	13	13	8000	12200	+	BonnMu-2-A-0776	A-0776	26	Mu1	271333631	51 bp upstream of A from ATG	five_prime_utr	BonnMu0032434
Museq_2	B73	Zm00001eb054210	1	271331350	271343549	Col_08	271333572	271333580	33	59	8000	12200	+	BonnMu-2-A-0776	A-0776	92	Mu1	271333631	51 bp upstream of A from ATG	five_prime_utr	BonnMu0032434
Museq_2	B73	Zm00001eb054210	1	271331350	271343549	Row_08	271343518	271343526	15	11	8000	12200	+	BonnMu-2-A-0760	A-0760	26	other	271333631	9887 bp downstream of A from ATG	putative close downstream enhancer	BonnMu0032443
Museq_2	B73	Zm00001eb054210	1	271331350	271343549	Col_16	271343518	271343526	13	16	8000	12200	+	BonnMu-2-A-0760	A-0760	29	other	271333631	9887 bp downstream of A from ATG	putative close downstream enhancer	BonnMu0032443
Museq_3	Co125	Zm00001eb054210	1	271331350	271343549	Row_18	271333293	271333301	14	2	8000	12200	+	BonnMu-3-E-0427	E-0427	16	other	271333631	330 bp upstream of A from ATG	promoterProx	BonnMu0032422
Museq_3	Co125	Zm00001eb054210	1	271331350	271343549	Col_19	271333293	271333301	2	4	8000	12200	+	BonnMu-3-E-0427	E-0427	6	other	271333631	330 bp upstream of A from ATG	promoterProx	BonnMu0032422
Museq_5	B73	Zm00001eb054210	1	271331350	271343549	Row_05	271333220	271333228	5	3	8000	12200	+	BonnMu-5-B-0177	B-0177	8	other	271333631	403 bp upstream of A from ATG	promoterProx	BonnMu0032419
Museq_5	B73	Zm00001eb054210	1	271331350	271343549	Col_08	271333220	271333228	2	2	8000	12200	+	BonnMu-5-B-0177	B-0177	4	other	271333631	403 bp upstream of A from ATG	promoterProx	BonnMu0032419
Museq_5	B73	Zm00001eb054210	1	271331350	271343549	Row_23	271333589	271333597	14	44	8000	12200	+	BonnMu-5-B-0610	B-0610	58	Mu1	271333631	34 bp upstream of A from ATG	five_prime_utr	BonnMu0032436
Museq_5	B73	Zm00001eb054210	1	271331350	271343549	Col_09	271333589	271333597	13	14	8000	12200	+	BonnMu-5-B-0610	B-0610	27	other	271333631	34 bp upstream of A from ATG	five_prime_utr	BonnMu0032436
Museq_6	B73	Zm00001eb054210	1	271331350	271343549	Row_03	271333220	271333228	17	4	8000	12200	+	BonnMu-6-B-0714	B-0714	21	other	271333631	403 bp upstream of A from ATG	promoterProx	BonnMu0032419
Museq_6	B73	Zm00001eb054210	1	271331350	271343549	Col_16	271333220	271333228	6	2	8000	12200	+	BonnMu-6-B-0714	B-0714	8	other	271333631	403 bp upstream of A from ATG	promoterProx	BonnMu0032419
Museq_6	B73	Zm00001eb054210	1	271331350	271343549	Row_01	271333278	271333286	3	4	8000	12200	+	BonnMu-6-B-0659	B-0659	7	Mu8|MuDR	271333631	345 bp upstream of A from ATG	promoterProx	BonnMu0032423
Museq_6	B73	Zm00001eb054210	1	271331350	271343549	Col_09	271333278	271333286	5	2	8000	12200	+	BonnMu-6-B-0659	B-0659	7	other	271333631	345 bp upstream of A from ATG	promoterProx	BonnMu0032423
Museq_7	B73	Zm00001eb054210	1	271331350	271343549	Row_22	271332962	271332970	34	20	8000	12200	+	BonnMu-7-D-0016	D-0016	54	other	271333631	661 bp upstream of A from ATG	promoterProx	BonnMu0032426
Museq_7	B73	Zm00001eb054210	1	271331350	271343549	Col_11	271332962	271332970	3	2	8000	12200	+	BonnMu-7-D-0016	D-0016	5	other	271333631	661 bp upstream of A from ATG	promoterProx	BonnMu0032426
Museq_7	B73	Zm00001eb054210	1	271331350	271343549	Row_13	271333209	271333217	54	17	8000	12200	+	BonnMu-7-C-0604	C-0604	71	other	271333631	414 bp upstream of A from ATG	promoterProx	BonnMu0032425
Museq_7	B73	Zm00001eb054210	1	271331350	271343549	Col_12	271333209	271333217	30	25	8000	12200	+	BonnMu-7-C-0604	C-0604	55	other	271333631	414 bp upstream of A from ATG	promoterProx	BonnMu0032425
Museq_7	B73	Zm00001eb054210	1	271331350	271343549	Row_15	271333510	271333518	17	16	8000	12200	+	BonnMu-7-C-0657	C-0657	33	Mu8|MuDR	271333631	113 bp upstream of A from ATG	five_prime_utr	BonnMu0032438
Museq_7	B73	Zm00001eb054210	1	271331350	271343549	Col_17	271333510	271333518	3	27	8000	12200	+	BonnMu-7-C-0657	C-0657	30	other	271333631	113 bp upstream of A from ATG	five_prime_utr	BonnMu0032438
Museq_7	B73	Zm00001eb054210	1	271331350	271343549	Row_03	271333572	271333580	28	48	8000	12200	+	BonnMu-7-C-0356	C-0356	76	Mu1	271333631	51 bp upstream of A from ATG	five_prime_utr	BonnMu0032434
Museq_7	B73	Zm00001eb054210	1	271331350	271343549	Col_04	271333572	271333580	15	24	8000	12200	+	BonnMu-7-C-0356	C-0356	39	Mu1	271333631	51 bp upstream of A from ATG	five_prime_utr	BonnMu0032434
Museq_7	B73	Zm00001eb054210	1	271331350	271343549	Row_02	271333902	271333910	5	4	8000	12200	+	BonnMu-7-C-0337	C-0337	9	other	271333631	271 bp downstream of A from ATG	intron	BonnMu0032437
Museq_7	B73	Zm00001eb054210	1	271331350	271343549	Col_09	271333902	271333910	2	3	8000	12200	+	BonnMu-7-C-0337	C-0337	5	Mu1	271333631	271 bp downstream of A from ATG	intron	BonnMu0032437
Museq_8	B73	Zm00001eb054210	1	271331350	271343549	Row_22	271333265	271333273	55	28	8000	12200	+	BonnMu-8-D-0582	D-0582	83	other	271333631	358 bp upstream of A from ATG	promoterProx	BonnMu0299681
Museq_8	B73	Zm00001eb054210	1	271331350	271343549	Col_01	271333265	271333273	71	27	8000	12200	+	BonnMu-8-D-0582	D-0582	98	Mu1	271333631	358 bp upstream of A from ATG	promoterProx	BonnMu0299681
Museq_DK105_EP1_1	DK105	Zm00001eb054210	1	271331350	271343549	Row_12	271333293	271333301	7	7	8000	12200	+	BonnMu-9-G-0274	G-0274	14	other	271333631	330 bp upstream of A from ATG	promoterProx	BonnMu0032422
Museq_DK105_EP1_1	DK105	Zm00001eb054210	1	271331350	271343549	Col_10	271333293	271333301	2	2	8000	12200	+	BonnMu-9-G-0274	G-0274	4	other	271333631	330 bp upstream of A from ATG	promoterProx	BonnMu0032422
Museq_EP1_2	EP1	Zm00001eb054210	1	271331350	271343549	Row_16	271332700	271332708	25	4	8000	12200	+	BonnMu-10-H-0475	H-0475	29	Mu8|MuDR	271333631	923 bp upstream of A from ATG	promoterProx	BonnMu0299673
Museq_EP1_2	EP1	Zm00001eb054210	1	271331350	271343549	Col_01	271332700	271332708	29	31	8000	12200	+	BonnMu-10-H-0475	H-0475	60	Mu1	271333631	923 bp upstream of A from ATG	promoterProx	BonnMu0299673
Museq_EP1_2	EP1	Zm00001eb054210	1	271331350	271343549	Row_01	271332834	271332842	20	3	8000	12200	+	BonnMu-10-H-0133	H-0133	23	Mu8|MuDR	271333631	789 bp upstream of A from ATG	promoterProx	BonnMu0299675
Museq_EP1_2	EP1	Zm00001eb054210	1	271331350	271343549	Col_19	271332834	271332842	19	5	8000	12200	+	BonnMu-10-H-0133	H-0133	24	Mu8|MuDR	271333631	789 bp upstream of A from ATG	promoterProx	BonnMu0299675
Museq_EP1_2	EP1	Zm00001eb054210	1	271331350	271343549	Row_20	271333209	271333217	3	5	8000	12200	+	BonnMu-10-H-0574	H-0574	8	other	271333631	414 bp upstream of A from ATG	promoterProx	BonnMu0032425
Museq_EP1_2	EP1	Zm00001eb054210	1	271331350	271343549	Col_04	271333209	271333217	10	3	8000	12200	+	BonnMu-10-H-0574	H-0574	13	other	271333631	414 bp upstream of A from ATG	promoterProx	BonnMu0032425
Museq_EP1_2	EP1	Zm00001eb054210	1	271331350	271343549	Row_05	271333243	271333251	17	13	8000	12200	+	BonnMu-10-H-0233	H-0233	30	other	271333631	380 bp upstream of A from ATG	promoterProx	BonnMu0299678
Museq_EP1_2	EP1	Zm00001eb054210	1	271331350	271343549	Col_23	271333243	271333251	8	3	8000	12200	+	BonnMu-10-H-0233	H-0233	11	other	271333631	380 bp upstream of A from ATG	promoterProx	BonnMu0299678
Museq_EP1_2	EP1	Zm00001eb054210	1	271331350	271343549	Row_17	271333552	271333560	6	6	8000	12200	+	BonnMu-10-H-0507	H-0507	12	Mu1	271333631	71 bp upstream of A from ATG	five_prime_utr	BonnMu0299684
Museq_EP1_2	EP1	Zm00001eb054210	1	271331350	271343549	Col_09	271333552	271333560	6	3	8000	12200	+	BonnMu-10-H-0507	H-0507	9	other	271333631	71 bp upstream of A from ATG	five_prime_utr	BonnMu0299684
Museq_EP1_2	EP1	Zm00001eb054210	1	271331350	271343549	Row_16	271343452	271343460	9	4	8000	12200	+	BonnMu-10-H-0478	H-0478	13	other	271333631	9821 bp downstream of A from ATG	putative close downstream enhancer	BonnMu0299686
Museq_EP1_2	EP1	Zm00001eb054210	1	271331350	271343549	Col_04	271343452	271343460	2	8	8000	12200	+	BonnMu-10-H-0478	H-0478	10	Mu1	271333631	9821 bp downstream of A from ATG	putative close downstream enhancer	BonnMu0299686
Museq_F7_1	F7	Zm00001eb054210	1	271331350	271343549	Row_12	271332720	271332728	5	6	8000	12200	+	BonnMu-F7-1-F-0265	F-0265	11	other	271333631	903 bp upstream of A from ATG	promoterProx	BonnMu0299674
Museq_F7_1	F7	Zm00001eb054210	1	271331350	271343549	Col_01	271332720	271332728	2	4	8000	12200	+	BonnMu-F7-1-F-0265	F-0265	6	other	271333631	903 bp upstream of A from ATG	promoterProx	BonnMu0299674
Museq_F7_1	F7	Zm00001eb054210	1	271331350	271343549	Row_12	271333485	271333493	30	35	8000	12200	+	BonnMu-F7-1-F-0282	F-0282	65	Mu1	271333631	138 bp upstream of A from ATG	five_prime_utr	BonnMu0299683
Museq_F7_1	F7	Zm00001eb054210	1	271331350	271343549	Col_18	271333485	271333493	30	40	8000	12200	+	BonnMu-F7-1-F-0282	F-0282	70	other	271333631	138 bp upstream of A from ATG	five_prime_utr	BonnMu0299683
Museq_F7_2	F7	Zm00001eb054210	1	271331350	271343549	Row_24	271332720	271332728	7	4	8000	12200	+	BonnMu-F7-2-F-1147	F-1147	11	other	271333631	903 bp upstream of A from ATG	promoterProx	BonnMu0299674
Museq_F7_2	F7	Zm00001eb054210	1	271331350	271343549	Col_19	271332720	271332728	4	2	8000	12200	+	BonnMu-F7-2-F-1147	F-1147	6	other	271333631	903 bp upstream of A from ATG	promoterProx	BonnMu0299674
Museq_F7_2	F7	Zm00001eb054210	1	271331350	271343549	Row_13	271333265	271333273	7	4	8000	12200	+	BonnMu-F7-2-F-0869	F-0869	11	Mu8|MuDR	271333631	358 bp upstream of A from ATG	promoterProx	BonnMu0299681
Museq_F7_2	F7	Zm00001eb054210	1	271331350	271343549	Col_05	271333265	271333273	2	2	8000	12200	+	BonnMu-F7-2-F-0869	F-0869	4	Mu8|MuDR	271333631	358 bp upstream of A from ATG	promoterProx	BonnMu0299681
Museq_F7_2	F7	Zm00001eb054210	1	271331350	271343549	Row_05	271342493	271342501	11	9	8000	12200	+	BonnMu-F7-2-F-0694	F-0694	20	other	271333631	8862 bp downstream of A from ATG	putative close downstream enhancer	BonnMu0299685
Museq_F7_2	F7	Zm00001eb054210	1	271331350	271343549	Col_22	271342493	271342501	15	14	8000	12200	+	BonnMu-F7-2-F-0694	F-0694	29	Mu8|MuDR	271333631	8862 bp downstream of A from ATG	putative close downstream enhancer	BonnMu0299685
Museq_F7_3	F7	Zm00001eb054210	1	271331350	271343549	Row_21	271333209	271333217	83	44	8000	12200	+	BonnMu-F7-3-F-1647	F-1647	127	Mu1	271333631	414 bp upstream of A from ATG	promoterProx	BonnMu0032425
Museq_F7_3	F7	Zm00001eb054210	1	271331350	271343549	Col_15	271333209	271333217	43	30	8000	12200	+	BonnMu-F7-3-F-1647	F-1647	73	Mu8|MuDR	271333631	414 bp upstream of A from ATG	promoterProx	BonnMu0032425
Museq_F7_3	F7	Zm00001eb054210	1	271331350	271343549	Row_09	271333220	271333228	2	6	8000	12200	+	BonnMu-F7-3-F-1358	F-1358	8	other	271333631	403 bp upstream of A from ATG	promoterProx	BonnMu0032419
Museq_F7_3	F7	Zm00001eb054210	1	271331350	271343549	Col_14	271333220	271333228	6	8	8000	12200	+	BonnMu-F7-3-F-1358	F-1358	14	other	271333631	403 bp upstream of A from ATG	promoterProx	BonnMu0032419
Museq_F7_3	F7	Zm00001eb054210	1	271331350	271343549	Row_13	271333262	271333270	2	7	8000	12200	+	BonnMu-F7-3-F-1454	F-1454	9	other	271333631	361 bp upstream of A from ATG	promoterProx	BonnMu0299680
Museq_F7_3	F7	Zm00001eb054210	1	271331350	271343549	Col_14	271333262	271333270	2	5	8000	12200	+	BonnMu-F7-3-F-1454	F-1454	7	other	271333631	361 bp upstream of A from ATG	promoterProx	BonnMu0299680
Museq_F7_3	F7	Zm00001eb054210	1	271331350	271343549	Row_03	271333265	271333273	2	2	8000	12200	+	BonnMu-F7-3-F-1207	F-1207	4	other	271333631	358 bp upstream of A from ATG	promoterProx	BonnMu0299681
Museq_F7_3	F7	Zm00001eb054210	1	271331350	271343549	Col_07	271333265	271333273	3	2	8000	12200	+	BonnMu-F7-3-F-1207	F-1207	5	other	271333631	358 bp upstream of A from ATG	promoterProx	BonnMu0299681
Museq_F7_4	F7	Zm00001eb054210	1	271331350	271343549	Row_23	271333176	271333184	7	5	8000	12200	+	BonnMu-F7-4-F-2263	F-2263	12	other	271333631	447 bp upstream of A from ATG	promoterProx	BonnMu0299676
Museq_F7_4	F7	Zm00001eb054210	1	271331350	271343549	Col_07	271333176	271333184	8	9	8000	12200	+	BonnMu-F7-4-F-2263	F-2263	17	Mu1	271333631	447 bp upstream of A from ATG	promoterProx	BonnMu0299676
Museq_F7_4	F7	Zm00001eb054210	1	271331350	271343549	Row_04	271333206	271333214	4	3	8000	12200	+	BonnMu-F7-4-F-1811	F-1811	7	other	271333631	417 bp upstream of A from ATG	promoterProx	BonnMu0299677
Museq_F7_4	F7	Zm00001eb054210	1	271331350	271343549	Col_11	271333206	271333214	6	5	8000	12200	+	BonnMu-F7-4-F-1811	F-1811	11	other	271333631	417 bp upstream of A from ATG	promoterProx	BonnMu0299677
Museq_F7_4	F7	Zm00001eb054210	1	271331350	271343549	Row_05	271333210	271333218	2	6	8000	12200	+	BonnMu-F7-4-F-1841	F-1841	8	other	271333631	413 bp upstream of A from ATG	promoterProx	BonnMu0032421
Museq_F7_4	F7	Zm00001eb054210	1	271331350	271343549	Col_17	271333210	271333218	9	16	8000	12200	+	BonnMu-F7-4-F-1841	F-1841	25	other	271333631	413 bp upstream of A from ATG	promoterProx	BonnMu0032421
Museq_F7_4	F7	Zm00001eb054210	1	271331350	271343549	Row_11	271333257	271333265	47	34	8000	12200	+	BonnMu-F7-4-F-1970	F-1970	81	other	271333631	366 bp upstream of A from ATG	promoterProx	BonnMu0299679
Museq_F7_4	F7	Zm00001eb054210	1	271331350	271343549	Col_02	271333257	271333265	57	26	8000	12200	+	BonnMu-F7-4-F-1970	F-1970	83	other	271333631	366 bp upstream of A from ATG	promoterProx	BonnMu0299679
Museq_F7_4	F7	Zm00001eb054210	1	271331350	271343549	Row_07	271333262	271333270	10	2	8000	12200	+	BonnMu-F7-4-F-1881	F-1881	12	other	271333631	361 bp upstream of A from ATG	promoterProx	BonnMu0299680
Museq_F7_4	F7	Zm00001eb054210	1	271331350	271343549	Col_09	271333262	271333270	5	6	8000	12200	+	BonnMu-F7-4-F-1881	F-1881	11	other	271333631	361 bp upstream of A from ATG	promoterProx	BonnMu0299680
Museq_F7_4	F7	Zm00001eb054210	1	271331350	271343549	Row_14	271333272	271333280	6	7	8000	12200	+	BonnMu-F7-4-F-2052	F-2052	13	Mu1	271333631	351 bp upstream of A from ATG	promoterProx	BonnMu0032420
Museq_F7_4	F7	Zm00001eb054210	1	271331350	271343549	Col_12	271333272	271333280	5	12	8000	12200	+	BonnMu-F7-4-F-2052	F-2052	17	other	271333631	351 bp upstream of A from ATG	promoterProx	BonnMu0032420
Museq_F7_4	F7	Zm00001eb054210	1	271331350	271343549	Row_14	271333477	271333485	2	2	8000	12200	+	BonnMu-F7-4-F-2056	F-2056	4	other	271333631	146 bp upstream of A from ATG	five_prime_utr	BonnMu0299682
Museq_F7_4	F7	Zm00001eb054210	1	271331350	271343549	Col_16	271333477	271333485	2	3	8000	12200	+	BonnMu-F7-4-F-2056	F-2056	5	other	271333631	146 bp upstream of A from ATG	five_prime_utr	BonnMu0299682
Museq_1	B73	Zm00001eb054220	1	271341402	271351783	Row_11	271343497	271343505	2	9	6182	10382	+	BonnMu-1-A-0251	A-0251	11	Mu8|MuDR	271343773	268 bp upstream of A from ATG	promoterCore	BonnMu0299687
Museq_1	B73	Zm00001eb054220	1	271341402	271351783	Col_11	271343497	271343505	12	23	6182	10382	+	BonnMu-1-A-0251	A-0251	35	other	271343773	268 bp upstream of A from ATG	promoterCore	BonnMu0299687
Museq_1	B73	Zm00001eb054220	1	271341402	271351783	Row_08	271343620	271343628	4	3	6182	10382	+	BonnMu-1-A-0170	A-0170	7	other	271343773	145 bp upstream of A from ATG	five_prime_utr	BonnMu0032441
Museq_1	B73	Zm00001eb054220	1	271341402	271351783	Col_02	271343620	271343628	5	5	6182	10382	+	BonnMu-1-A-0170	A-0170	10	other	271343773	145 bp upstream of A from ATG	five_prime_utr	BonnMu0032441
Museq_2	B73	Zm00001eb054220	1	271341402	271351783	Row_08	271343518	271343526	15	11	6182	10382	+	BonnMu-2-A-0760	A-0760	26	other	271343773	247 bp upstream of A from ATG	five_prime_utr	BonnMu0032443
Museq_2	B73	Zm00001eb054220	1	271341402	271351783	Col_16	271343518	271343526	13	16	6182	10382	+	BonnMu-2-A-0760	A-0760	29	other	271343773	247 bp upstream of A from ATG	five_prime_utr	BonnMu0032443
Museq_2	B73	Zm00001eb054220	1	271341402	271351783	Row_01	271343612	271343620	5	2	6182	10382	+	BonnMu-2-A-0582	A-0582	7	other	271343773	153 bp upstream of A from ATG	five_prime_utr	BonnMu0032442
Museq_2	B73	Zm00001eb054220	1	271341402	271351783	Col_06	271343612	271343620	14	22	6182	10382	+	BonnMu-2-A-0582	A-0582	36	Mu1	271343773	153 bp upstream of A from ATG	five_prime_utr	BonnMu0032442
Museq_2	B73	Zm00001eb054220	1	271341402	271351783	Row_16	271343641	271343649	2	8	6182	10382	+	BonnMu-2-A-0953	A-0953	10	other	271343773	124 bp upstream of A from ATG	five_prime_utr	BonnMu0032444
Museq_2	B73	Zm00001eb054220	1	271341402	271351783	Col_17	271343641	271343649	2	6	6182	10382	+	BonnMu-2-A-0953	A-0953	8	other	271343773	124 bp upstream of A from ATG	five_prime_utr	BonnMu0032444
Museq_2	B73	Zm00001eb054220	1	271341402	271351783	Row_21	271344335	271344343	9	6	6182	10382	+	BonnMu-2-A-1062	A-1062	15	other	271343773	562 bp downstream of A from ATG	intron	BonnMu0032445
Museq_2	B73	Zm00001eb054220	1	271341402	271351783	Col_06	271344335	271344343	8	9	6182	10382	+	BonnMu-2-A-1062	A-1062	17	other	271343773	562 bp downstream of A from ATG	intron	BonnMu0032445
Museq_2	B73	Zm00001eb054220	1	271341402	271351783	Row_22	271349909	271349917	12	18	6182	10382	+	BonnMu-2-A-1094	A-1094	30	Mu8|MuDR	271343773	6136 bp downstream of A from ATG	putative close downstream enhancer	BonnMu0299699
Museq_2	B73	Zm00001eb054220	1	271341402	271351783	Col_14	271349909	271349917	6	7	6182	10382	+	BonnMu-2-A-1094	A-1094	13	Mu8|MuDR	271343773	6136 bp downstream of A from ATG	putative close downstream enhancer	BonnMu0299699
Museq_5	B73	Zm00001eb054220	1	271341402	271351783	Row_14	271343641	271343649	2	3	6182	10382	+	BonnMu-5-B-0392	B-0392	5	Mu1	271343773	124 bp upstream of A from ATG	five_prime_utr	BonnMu0032444
Museq_5	B73	Zm00001eb054220	1	271341402	271351783	Col_07	271343641	271343649	2	2	6182	10382	+	BonnMu-5-B-0392	B-0392	4	other	271343773	124 bp upstream of A from ATG	five_prime_utr	BonnMu0032444
Museq_6	B73	Zm00001eb054220	1	271341402	271351783	Row_11	271343586	271343594	13	28	6182	10382	+	BonnMu-6-B-0892	B-0892	41	other	271343773	179 bp upstream of A from ATG	five_prime_utr	BonnMu0032447
Museq_6	B73	Zm00001eb054220	1	271341402	271351783	Col_02	271343586	271343594	7	12	6182	10382	+	BonnMu-6-B-0892	B-0892	19	other	271343773	179 bp upstream of A from ATG	five_prime_utr	BonnMu0032447
Museq_6	B73	Zm00001eb054220	1	271341402	271351783	Row_06	271343652	271343660	15	16	6182	10382	+	BonnMu-6-B-0772	B-0772	31	Mu1	271343773	113 bp upstream of A from ATG	five_prime_utr	BonnMu0032446
Museq_6	B73	Zm00001eb054220	1	271341402	271351783	Col_02	271343652	271343660	10	13	6182	10382	+	BonnMu-6-B-0772	B-0772	23	other	271343773	113 bp upstream of A from ATG	five_prime_utr	BonnMu0032446
Museq_7	B73	Zm00001eb054220	1	271341402	271351783	Row_01	271343608	271343616	25	23	6182	10382	+	BonnMu-7-C-0308	C-0308	48	Mu1	271343773	157 bp upstream of A from ATG	five_prime_utr	BonnMu0032448
Museq_7	B73	Zm00001eb054220	1	271341402	271351783	Col_04	271343608	271343616	5	12	6182	10382	+	BonnMu-7-C-0308	C-0308	17	other	271343773	157 bp upstream of A from ATG	five_prime_utr	BonnMu0032448
Museq_7	B73	Zm00001eb054220	1	271341402	271351783	Row_06	271343694	271343702	16	17	6182	10382	+	BonnMu-7-C-0433	C-0433	33	other	271343773	71 bp upstream of A from ATG	five_prime_utr	BonnMu0032449
Museq_7	B73	Zm00001eb054220	1	271341402	271351783	Col_09	271343694	271343702	5	18	6182	10382	+	BonnMu-7-C-0433	C-0433	23	other	271343773	71 bp upstream of A from ATG	five_prime_utr	BonnMu0032449
Museq_8	B73	Zm00001eb054220	1	271341402	271351783	Row_03	271343624	271343632	2	6	6182	10382	+	BonnMu-8-D-0141	D-0141	8	other	271343773	141 bp upstream of A from ATG	five_prime_utr	BonnMu0299688
Museq_8	B73	Zm00001eb054220	1	271341402	271351783	Col_16	271343624	271343632	4	10	6182	10382	+	BonnMu-8-D-0141	D-0141	14	Mu1	271343773	141 bp upstream of A from ATG	five_prime_utr	BonnMu0299688
Museq_8	B73	Zm00001eb054220	1	271341402	271351783	Row_21	271343625	271343633	5	3	6182	10382	+	BonnMu-8-D-0580	D-0580	8	Mu1	271343773	140 bp upstream of A from ATG	five_prime_utr	BonnMu0299689
Museq_8	B73	Zm00001eb054220	1	271341402	271351783	Col_23	271343625	271343633	2	3	6182	10382	+	BonnMu-8-D-0580	D-0580	5	other	271343773	140 bp upstream of A from ATG	five_prime_utr	BonnMu0299689
Museq_EP1_2	EP1	Zm00001eb054220	1	271341402	271351783	Row_16	271343452	271343460	9	4	6182	10382	+	BonnMu-10-H-0478	H-0478	13	other	271343773	313 bp upstream of A from ATG	promoterCore	BonnMu0299686
Museq_EP1_2	EP1	Zm00001eb054220	1	271341402	271351783	Col_04	271343452	271343460	2	8	6182	10382	+	BonnMu-10-H-0478	H-0478	10	Mu1	271343773	313 bp upstream of A from ATG	promoterCore	BonnMu0299686
Museq_EP1_2	EP1	Zm00001eb054220	1	271341402	271351783	Row_10	271344116	271344124	3	17	6182	10382	+	BonnMu-10-H-0342	H-0342	20	other	271343773	343 bp downstream of A from ATG	intron	BonnMu0299694
Museq_EP1_2	EP1	Zm00001eb054220	1	271341402	271351783	Col_12	271344116	271344124	17	13	6182	10382	+	BonnMu-10-H-0342	H-0342	30	Mu8|MuDR	271343773	343 bp downstream of A from ATG	intron	BonnMu0299694
Museq_F7_1	F7	Zm00001eb054220	1	271341402	271351783	Row_10	271343641	271343649	6	3	6182	10382	+	BonnMu-F7-1-F-0221	F-0221	9	Mu1	271343773	124 bp upstream of A from ATG	five_prime_utr	BonnMu0032444
Museq_F7_1	F7	Zm00001eb054220	1	271341402	271351783	Col_05	271343641	271343649	6	8	6182	10382	+	BonnMu-F7-1-F-0221	F-0221	14	other	271343773	124 bp upstream of A from ATG	five_prime_utr	BonnMu0032444
Museq_F7_2	F7	Zm00001eb054220	1	271341402	271351783	Row_05	271342493	271342501	11	9	6182	10382	+	BonnMu-F7-2-F-0694	F-0694	20	other	271343773	1272 bp upstream of A from ATG	promoterProx	BonnMu0299685
Museq_F7_2	F7	Zm00001eb054220	1	271341402	271351783	Col_22	271342493	271342501	15	14	6182	10382	+	BonnMu-F7-2-F-0694	F-0694	29	Mu8|MuDR	271343773	1272 bp upstream of A from ATG	promoterProx	BonnMu0299685
Museq_F7_2	F7	Zm00001eb054220	1	271341402	271351783	Row_07	271343630	271343638	12	9	6182	10382	+	BonnMu-F7-2-F-0723	F-0723	21	Mu8|MuDR	271343773	135 bp upstream of A from ATG	five_prime_utr	BonnMu0299690
Museq_F7_2	F7	Zm00001eb054220	1	271341402	271351783	Col_03	271343630	271343638	4	17	6182	10382	+	BonnMu-F7-2-F-0723	F-0723	21	Mu8|MuDR	271343773	135 bp upstream of A from ATG	five_prime_utr	BonnMu0299690
Museq_F7_2	F7	Zm00001eb054220	1	271341402	271351783	Row_01	271343647	271343655	3	11	6182	10382	+	BonnMu-F7-2-F-0592	F-0592	14	Mu1	271343773	118 bp upstream of A from ATG	five_prime_utr	BonnMu0299691
Museq_F7_2	F7	Zm00001eb054220	1	271341402	271351783	Col_16	271343647	271343655	8	2	6182	10382	+	BonnMu-F7-2-F-0592	F-0592	10	other	271343773	118 bp upstream of A from ATG	five_prime_utr	BonnMu0299691
Museq_F7_3	F7	Zm00001eb054220	1	271341402	271351783	Row_18	271343624	271343632	19	24	6182	10382	+	BonnMu-F7-3-F-1571	F-1571	43	other	271343773	141 bp upstream of A from ATG	five_prime_utr	BonnMu0299688
Museq_F7_3	F7	Zm00001eb054220	1	271341402	271351783	Col_11	271343624	271343632	48	80	6182	10382	+	BonnMu-F7-3-F-1571	F-1571	128	other	271343773	141 bp upstream of A from ATG	five_prime_utr	BonnMu0299688
Museq_F7_3	F7	Zm00001eb054220	1	271341402	271351783	Row_05	271343708	271343716	7	10	6182	10382	+	BonnMu-F7-3-F-1254	F-1254	17	other	271343773	57 bp upstream of A from ATG	five_prime_utr	BonnMu0299692
Museq_F7_3	F7	Zm00001eb054220	1	271341402	271351783	Col_06	271343708	271343716	8	6	6182	10382	+	BonnMu-F7-3-F-1254	F-1254	14	Mu1	271343773	57 bp upstream of A from ATG	five_prime_utr	BonnMu0299692
Museq_F7_3	F7	Zm00001eb054220	1	271341402	271351783	Row_12	271344092	271344100	12	13	6182	10382	+	BonnMu-F7-3-F-1423	F-1423	25	Mu1	271343773	319 bp downstream of A from ATG	intron	BonnMu0299693
Museq_F7_3	F7	Zm00001eb054220	1	271341402	271351783	Col_07	271344092	271344100	17	6	6182	10382	+	BonnMu-F7-3-F-1423	F-1423	23	other	271343773	319 bp downstream of A from ATG	intron	BonnMu0299693
Museq_F7_3	F7	Zm00001eb054220	1	271341402	271351783	Row_16	271344165	271344173	8	12	6182	10382	+	BonnMu-F7-3-F-1517	F-1517	20	other	271343773	392 bp downstream of A from ATG	intron	BonnMu0299696
Museq_F7_3	F7	Zm00001eb054220	1	271341402	271351783	Col_05	271344165	271344173	15	7	6182	10382	+	BonnMu-F7-3-F-1517	F-1517	22	other	271343773	392 bp downstream of A from ATG	intron	BonnMu0299696
Museq_F7_3	F7	Zm00001eb054220	1	271341402	271351783	Row_01	271349892	271349900	10	4	6182	10382	+	BonnMu-F7-3-F-1163	F-1163	14	Mu1	271343773	6119 bp downstream of A from ATG	putative close downstream enhancer	BonnMu0299698
Museq_F7_3	F7	Zm00001eb054220	1	271341402	271351783	Col_11	271349892	271349900	11	13	6182	10382	+	BonnMu-F7-3-F-1163	F-1163	24	other	271343773	6119 bp downstream of A from ATG	putative close downstream enhancer	BonnMu0299698
Museq_F7_4	F7	Zm00001eb054220	1	271341402	271351783	Row_19	271344154	271344162	9	10	6182	10382	+	BonnMu-F7-4-F-2170	F-2170	19	other	271343773	381 bp downstream of A from ATG	intron	BonnMu0299695
Museq_F7_4	F7	Zm00001eb054220	1	271341402	271351783	Col_10	271344154	271344162	17	9	6182	10382	+	BonnMu-F7-4-F-2170	F-2170	26	other	271343773	381 bp downstream of A from ATG	intron	BonnMu0299695
Museq_F7_4	F7	Zm00001eb054220	1	271341402	271351783	Row_03	271349559	271349567	8	14	6182	10382	+	BonnMu-F7-4-F-1786	F-1786	22	other	271343773	5786 bp downstream of A from ATG	three_prime_utr	BonnMu0299697
Museq_F7_4	F7	Zm00001eb054220	1	271341402	271351783	Col_10	271349559	271349567	13	12	6182	10382	+	BonnMu-F7-4-F-1786	F-1786	25	other	271343773	5786 bp downstream of A from ATG	three_prime_utr	BonnMu0299697
Museq_1	B73	Zm00001eb054230	1	271390153	271398325	Row_22	271395513	271395521	5	2	3973	8173	-	BonnMu-1-A-0517	A-0517	7	other	271395812	291 bp downstream of A from ATG	intron	BonnMu0032460
Museq_1	B73	Zm00001eb054230	1	271390153	271398325	Col_13	271395513	271395521	3	3	3973	8173	-	BonnMu-1-A-0517	A-0517	6	other	271395812	291 bp downstream of A from ATG	intron	BonnMu0032460
Museq_1	B73	Zm00001eb054230	1	271390153	271398325	Row_11	271395938	271395946	2	4	3973	8173	-	BonnMu-1-A-0254	A-0254	6	other	271395812	126 bp upstream of A from ATG	five_prime_utr	BonnMu0032458
Museq_1	B73	Zm00001eb054230	1	271390153	271398325	Col_14	271395938	271395946	2	3	3973	8173	-	BonnMu-1-A-0254	A-0254	5	other	271395812	126 bp upstream of A from ATG	five_prime_utr	BonnMu0032458
Museq_1	B73	Zm00001eb054230	1	271390153	271398325	Row_23	271396048	271396056	9	6	3973	8173	-	BonnMu-1-A-0539	A-0539	15	Mu8|MuDR	271395812	236 bp upstream of A from ATG	five_prime_utr	BonnMu0032461
Museq_1	B73	Zm00001eb054230	1	271390153	271398325	Col_11	271396048	271396056	2	2	3973	8173	-	BonnMu-1-A-0539	A-0539	4	other	271395812	236 bp upstream of A from ATG	five_prime_utr	BonnMu0032461
Museq_1	B73	Zm00001eb054230	1	271390153	271398325	Row_12	271396132	271396140	3	5	3973	8173	-	BonnMu-1-A-0269	A-0269	8	other	271395812	320 bp upstream of A from ATG	five_prime_utr	BonnMu0032459
Museq_1	B73	Zm00001eb054230	1	271390153	271398325	Col_05	271396132	271396140	2	2	3973	8173	-	BonnMu-1-A-0269	A-0269	4	other	271395812	320 bp upstream of A from ATG	five_prime_utr	BonnMu0032459
Museq_2	B73	Zm00001eb054230	1	271390153	271398325	Row_19	271395978	271395986	7	3	3973	8173	-	BonnMu-2-A-1013	A-1013	10	Mu8|MuDR	271395812	166 bp upstream of A from ATG	five_prime_utr	BonnMu0032466
Museq_2	B73	Zm00001eb054230	1	271390153	271398325	Col_05	271395978	271395986	57	13	3973	8173	-	BonnMu-2-A-1013	A-1013	70	Mu1	271395812	166 bp upstream of A from ATG	five_prime_utr	BonnMu0032466
Museq_2	B73	Zm00001eb054230	1	271390153	271398325	Row_02	271396016	271396024	4	2	3973	8173	-	BonnMu-2-A-0605	A-0605	6	other	271395812	204 bp upstream of A from ATG	five_prime_utr	BonnMu0032464
Museq_2	B73	Zm00001eb054230	1	271390153	271398325	Col_05	271396016	271396024	2	2	3973	8173	-	BonnMu-2-A-0605	A-0605	4	other	271395812	204 bp upstream of A from ATG	five_prime_utr	BonnMu0032464
Museq_2	B73	Zm00001eb054230	1	271390153	271398325	Row_20	271396020	271396028	16	2	3973	8173	-	BonnMu-2-A-1037	A-1037	18	other	271395812	208 bp upstream of A from ATG	five_prime_utr	BonnMu0032467
Museq_2	B73	Zm00001eb054230	1	271390153	271398325	Col_05	271396020	271396028	2	3	3973	8173	-	BonnMu-2-A-1037	A-1037	5	other	271395812	208 bp upstream of A from ATG	five_prime_utr	BonnMu0032467
Museq_2	B73	Zm00001eb054230	1	271390153	271398325	Row_08	271396036	271396044	2	2	3973	8173	-	BonnMu-2-A-0745	A-0745	4	other	271395812	224 bp upstream of A from ATG	five_prime_utr	BonnMu0032465
Museq_2	B73	Zm00001eb054230	1	271390153	271398325	Col_01	271396036	271396044	3	2	3973	8173	-	BonnMu-2-A-0745	A-0745	5	other	271395812	224 bp upstream of A from ATG	five_prime_utr	BonnMu0032465
Museq_2	B73	Zm00001eb054230	1	271390153	271398325	Row_01	271396038	271396046	7	4	3973	8173	-	BonnMu-2-A-0581	A-0581	11	Mu8|MuDR	271395812	226 bp upstream of A from ATG	five_prime_utr	BonnMu0032463
Museq_2	B73	Zm00001eb054230	1	271390153	271398325	Col_05	271396038	271396046	2	5	3973	8173	-	BonnMu-2-A-0581	A-0581	7	other	271395812	226 bp upstream of A from ATG	five_prime_utr	BonnMu0032463
Museq_2	B73	Zm00001eb054230	1	271390153	271398325	Row_24	271396041	271396049	2	2	3973	8173	-	BonnMu-2-A-1133	A-1133	4	other	271395812	229 bp upstream of A from ATG	five_prime_utr	BonnMu0032468
Museq_2	B73	Zm00001eb054230	1	271390153	271398325	Col_05	271396041	271396049	2	2	3973	8173	-	BonnMu-2-A-1133	A-1133	4	other	271395812	229 bp upstream of A from ATG	five_prime_utr	BonnMu0032468
Museq_2	B73	Zm00001eb054230	1	271390153	271398325	Row_01	271396064	271396072	2	10	3973	8173	-	BonnMu-2-A-0577	A-0577	12	other	271395812	252 bp upstream of A from ATG	five_prime_utr	BonnMu0032462
Museq_2	B73	Zm00001eb054230	1	271390153	271398325	Col_01	271396064	271396072	2	2	3973	8173	-	BonnMu-2-A-0577	A-0577	4	other	271395812	252 bp upstream of A from ATG	five_prime_utr	BonnMu0032462
Museq_3	Co125	Zm00001eb054230	1	271390153	271398325	Row_21	271395978	271395986	2	2	3973	8173	-	BonnMu-3-E-0496	E-0496	4	other	271395812	166 bp upstream of A from ATG	five_prime_utr	BonnMu0032466
Museq_3	Co125	Zm00001eb054230	1	271390153	271398325	Col_16	271395978	271395986	3	2	3973	8173	-	BonnMu-3-E-0496	E-0496	5	other	271395812	166 bp upstream of A from ATG	five_prime_utr	BonnMu0032466
Museq_4	B73	Zm00001eb054230	1	271390153	271398325	Row_01	271396022	271396030	2	2	3973	8173	-	BonnMu-4-A-1171	A-1171	4	other	271395812	210 bp upstream of A from ATG	five_prime_utr	BonnMu0032469
Museq_4	B73	Zm00001eb054230	1	271390153	271398325	Col_19	271396022	271396030	2	3	3973	8173	-	BonnMu-4-A-1171	A-1171	5	Mu8|MuDR	271395812	210 bp upstream of A from ATG	five_prime_utr	BonnMu0032469
Museq_4	B73	Zm00001eb054230	1	271390153	271398325	Row_18	271396143	271396151	2	14	3973	8173	-	BonnMu-4-A-1579	A-1579	16	other	271395812	331 bp upstream of A from ATG	five_prime_utr	BonnMu0032471
Museq_4	B73	Zm00001eb054230	1	271390153	271398325	Col_19	271396143	271396151	7	2	3973	8173	-	BonnMu-4-A-1579	A-1579	9	other	271395812	331 bp upstream of A from ATG	five_prime_utr	BonnMu0032471
Museq_4	B73	Zm00001eb054230	1	271390153	271398325	Row_09	271396147	271396155	3	6	3973	8173	-	BonnMu-4-A-1346	A-1346	9	other	271395812	335 bp upstream of A from ATG	five_prime_utr	BonnMu0032470
Museq_4	B73	Zm00001eb054230	1	271390153	271398325	Col_02	271396147	271396155	3	7	3973	8173	-	BonnMu-4-A-1346	A-1346	10	other	271395812	335 bp upstream of A from ATG	five_prime_utr	BonnMu0032470
Museq_5	B73	Zm00001eb054230	1	271390153	271398325	Row_05	271395978	271395986	5	6	3973	8173	-	BonnMu-5-B-0184	B-0184	11	other	271395812	166 bp upstream of A from ATG	five_prime_utr	BonnMu0032466
Museq_5	B73	Zm00001eb054230	1	271390153	271398325	Col_15	271395978	271395986	3	6	3973	8173	-	BonnMu-5-B-0184	B-0184	9	other	271395812	166 bp upstream of A from ATG	five_prime_utr	BonnMu0032466
Museq_5	B73	Zm00001eb054230	1	271390153	271398325	Row_15	271396028	271396036	6	2	3973	8173	-	BonnMu-5-B-0410	B-0410	8	other	271395812	216 bp upstream of A from ATG	five_prime_utr	BonnMu0032473
Museq_5	B73	Zm00001eb054230	1	271390153	271398325	Col_01	271396028	271396036	2	2	3973	8173	-	BonnMu-5-B-0410	B-0410	4	other	271395812	216 bp upstream of A from ATG	five_prime_utr	BonnMu0032473
Museq_5	B73	Zm00001eb054230	1	271390153	271398325	Row_15	271396029	271396037	5	3	3973	8173	-	BonnMu-5-B-0426	B-0426	8	other	271395812	217 bp upstream of A from ATG	five_prime_utr	BonnMu0032474
Museq_5	B73	Zm00001eb054230	1	271390153	271398325	Col_17	271396029	271396037	3	2	3973	8173	-	BonnMu-5-B-0426	B-0426	5	other	271395812	217 bp upstream of A from ATG	five_prime_utr	BonnMu0032474
Museq_5	B73	Zm00001eb054230	1	271390153	271398325	Row_22	271396036	271396044	2	2	3973	8173	-	BonnMu-5-B-0590	B-0590	4	other	271395812	224 bp upstream of A from ATG	five_prime_utr	BonnMu0032465
Museq_5	B73	Zm00001eb054230	1	271390153	271398325	Col_13	271396036	271396044	2	2	3973	8173	-	BonnMu-5-B-0590	B-0590	4	other	271395812	224 bp upstream of A from ATG	five_prime_utr	BonnMu0032465
Museq_5	B73	Zm00001eb054230	1	271390153	271398325	Row_05	271396066	271396074	3	177	3973	8173	-	BonnMu-5-B-0171	B-0171	180	other	271395812	254 bp upstream of A from ATG	five_prime_utr	BonnMu0032472
Museq_5	B73	Zm00001eb054230	1	271390153	271398325	Col_02	271396066	271396074	2	30	3973	8173	-	BonnMu-5-B-0171	B-0171	32	Mu8|MuDR	271395812	254 bp upstream of A from ATG	five_prime_utr	BonnMu0032472
Museq_6	B73	Zm00001eb054230	1	271390153	271398325	Row_15	271395966	271395974	7	2	3973	8173	-	BonnMu-6-C-0074	C-0074	9	other	271395812	154 bp upstream of A from ATG	five_prime_utr	BonnMu0032478
Museq_6	B73	Zm00001eb054230	1	271390153	271398325	Col_10	271395966	271395974	22	2	3973	8173	-	BonnMu-6-C-0074	C-0074	24	other	271395812	154 bp upstream of A from ATG	five_prime_utr	BonnMu0032478
Museq_6	B73	Zm00001eb054230	1	271390153	271398325	Row_15	271396008	271396016	2	2	3973	8173	-	BonnMu-6-C-0079	C-0079	4	other	271395812	196 bp upstream of A from ATG	five_prime_utr	BonnMu0032479
Museq_6	B73	Zm00001eb054230	1	271390153	271398325	Col_15	271396008	271396016	2	2	3973	8173	-	BonnMu-6-C-0079	C-0079	4	other	271395812	196 bp upstream of A from ATG	five_prime_utr	BonnMu0032479
Museq_6	B73	Zm00001eb054230	1	271390153	271398325	Row_11	271396029	271396037	2	2	3973	8173	-	BonnMu-6-B-0914	B-0914	4	Mu8|MuDR	271395812	217 bp upstream of A from ATG	five_prime_utr	BonnMu0032474
Museq_6	B73	Zm00001eb054230	1	271390153	271398325	Col_24	271396029	271396037	2	2	3973	8173	-	BonnMu-6-B-0914	B-0914	4	other	271395812	217 bp upstream of A from ATG	five_prime_utr	BonnMu0032474
Museq_6	B73	Zm00001eb054230	1	271390153	271398325	Row_11	271396034	271396042	2	2	3973	8173	-	BonnMu-6-B-0905	B-0905	4	other	271395812	222 bp upstream of A from ATG	five_prime_utr	BonnMu0032477
Museq_6	B73	Zm00001eb054230	1	271390153	271398325	Col_15	271396034	271396042	2	2	3973	8173	-	BonnMu-6-B-0905	B-0905	4	other	271395812	222 bp upstream of A from ATG	five_prime_utr	BonnMu0032477
Museq_6	B73	Zm00001eb054230	1	271390153	271398325	Row_07	271396132	271396140	3	6	3973	8173	-	BonnMu-6-B-0812	B-0812	9	other	271395812	320 bp upstream of A from ATG	five_prime_utr	BonnMu0032459
Museq_6	B73	Zm00001eb054230	1	271390153	271398325	Col_18	271396132	271396140	5	2	3973	8173	-	BonnMu-6-B-0812	B-0812	7	other	271395812	320 bp upstream of A from ATG	five_prime_utr	BonnMu0032459
Museq_6	B73	Zm00001eb054230	1	271390153	271398325	Row_07	271396138	271396146	2	4	3973	8173	-	BonnMu-6-B-0795	B-0795	6	other	271395812	326 bp upstream of A from ATG	five_prime_utr	BonnMu0032475
Museq_6	B73	Zm00001eb054230	1	271390153	271398325	Col_01	271396138	271396146	3	7	3973	8173	-	BonnMu-6-B-0795	B-0795	10	other	271395812	326 bp upstream of A from ATG	five_prime_utr	BonnMu0032475
Museq_6	B73	Zm00001eb054230	1	271390153	271398325	Row_07	271396144	271396152	3	8	3973	8173	-	BonnMu-6-B-0796	B-0796	11	Mu8|MuDR	271395812	332 bp upstream of A from ATG	five_prime_utr	BonnMu0032476
Museq_6	B73	Zm00001eb054230	1	271390153	271398325	Col_02	271396144	271396152	3	16	3973	8173	-	BonnMu-6-B-0796	B-0796	19	other	271395812	332 bp upstream of A from ATG	five_prime_utr	BonnMu0032476
Museq_7	B73	Zm00001eb054230	1	271390153	271398325	Row_20	271395962	271395970	6	2	3973	8173	-	BonnMu-7-C-0771	C-0771	8	Mu1	271395812	150 bp upstream of A from ATG	five_prime_utr	BonnMu0032481
Museq_7	B73	Zm00001eb054230	1	271390153	271398325	Col_09	271395962	271395970	4	2	3973	8173	-	BonnMu-7-C-0771	C-0771	6	other	271395812	150 bp upstream of A from ATG	five_prime_utr	BonnMu0032481
Museq_7	B73	Zm00001eb054230	1	271390153	271398325	Row_14	271396105	271396113	5	5	3973	8173	-	BonnMu-7-C-0639	C-0639	10	other	271395812	293 bp upstream of A from ATG	five_prime_utr	BonnMu0032480
Museq_7	B73	Zm00001eb054230	1	271390153	271398325	Col_23	271396105	271396113	9	6	3973	8173	-	BonnMu-7-C-0639	C-0639	15	Mu1	271395812	293 bp upstream of A from ATG	five_prime_utr	BonnMu0032480
Museq_7	B73	Zm00001eb054230	1	271390153	271398325	Row_07	271396277	271396285	7	5	3973	8173	-	BonnMu-7-C-0460	C-0460	12	Mu1	271395812	465 bp upstream of A from ATG	promoterCore	BonnMu0299713
Museq_7	B73	Zm00001eb054230	1	271390153	271398325	Col_12	271396277	271396285	4	6	3973	8173	-	BonnMu-7-C-0460	C-0460	10	Mu1	271395812	465 bp upstream of A from ATG	promoterCore	BonnMu0299713
Museq_8	B73	Zm00001eb054230	1	271390153	271398325	Row_01	271395958	271395966	2	2	3973	8173	-	BonnMu-8-D-0095	D-0095	4	other	271395812	146 bp upstream of A from ATG	five_prime_utr	BonnMu0299704
Museq_8	B73	Zm00001eb054230	1	271390153	271398325	Col_18	271395958	271395966	4	2	3973	8173	-	BonnMu-8-D-0095	D-0095	6	other	271395812	146 bp upstream of A from ATG	five_prime_utr	BonnMu0299704
Museq_8	B73	Zm00001eb054230	1	271390153	271398325	Row_08	271396002	271396010	43	4	3973	8173	-	BonnMu-8-D-0262	D-0262	47	other	271395812	190 bp upstream of A from ATG	five_prime_utr	BonnMu0299706
Museq_8	B73	Zm00001eb054230	1	271390153	271398325	Col_17	271396002	271396010	5	2	3973	8173	-	BonnMu-8-D-0262	D-0262	7	other	271395812	190 bp upstream of A from ATG	five_prime_utr	BonnMu0299706
Museq_8	B73	Zm00001eb054230	1	271390153	271398325	Row_01	271396024	271396032	4	6	3973	8173	-	BonnMu-8-D-0085	D-0085	10	other	271395812	212 bp upstream of A from ATG	five_prime_utr	BonnMu0299707
Museq_8	B73	Zm00001eb054230	1	271390153	271398325	Col_08	271396024	271396032	2	3	3973	8173	-	BonnMu-8-D-0085	D-0085	5	other	271395812	212 bp upstream of A from ATG	five_prime_utr	BonnMu0299707
Museq_8	B73	Zm00001eb054230	1	271390153	271398325	Row_01	271396027	271396035	2	2	3973	8173	-	BonnMu-8-D-0088	D-0088	4	Mu8|MuDR	271395812	215 bp upstream of A from ATG	five_prime_utr	BonnMu0299708
Museq_8	B73	Zm00001eb054230	1	271390153	271398325	Col_11	271396027	271396035	2	2	3973	8173	-	BonnMu-8-D-0088	D-0088	4	other	271395812	215 bp upstream of A from ATG	five_prime_utr	BonnMu0299708
Museq_8	B73	Zm00001eb054230	1	271390153	271398325	Row_01	271396034	271396042	2	4	3973	8173	-	BonnMu-8-D-0095	D-0095	6	other	271395812	222 bp upstream of A from ATG	five_prime_utr	BonnMu0032477
Museq_8	B73	Zm00001eb054230	1	271390153	271398325	Col_18	271396034	271396042	2	3	3973	8173	-	BonnMu-8-D-0095	D-0095	5	other	271395812	222 bp upstream of A from ATG	five_prime_utr	BonnMu0032477
Museq_8	B73	Zm00001eb054230	1	271390153	271398325	Row_01	271396094	271396102	2	2	3973	8173	-	BonnMu-8-D-0092	D-0092	4	other	271395812	282 bp upstream of A from ATG	five_prime_utr	BonnMu0299709
Museq_8	B73	Zm00001eb054230	1	271390153	271398325	Col_15	271396094	271396102	2	2	3973	8173	-	BonnMu-8-D-0092	D-0092	4	other	271395812	282 bp upstream of A from ATG	five_prime_utr	BonnMu0299709
Museq_8	B73	Zm00001eb054230	1	271390153	271398325	Row_08	271396416	271396424	23	3	3973	8173	-	BonnMu-8-D-0263	D-0263	26	Mu8|MuDR	271395812	604 bp upstream of A from ATG	promoterProx	BonnMu0299714
Museq_8	B73	Zm00001eb054230	1	271390153	271398325	Col_18	271396416	271396424	5	2	3973	8173	-	BonnMu-8-D-0263	D-0263	7	Mu8|MuDR	271395812	604 bp upstream of A from ATG	promoterProx	BonnMu0299714
Museq_DK105_EP1_1	DK105	Zm00001eb054230	1	271390153	271398325	Row_19	271395796	271395804	8	3	3973	8173	-	BonnMu-9-G-0443	G-0443	11	other	271395812	8 bp downstream of A from ATG	exon	BonnMu0299703
Museq_DK105_EP1_1	DK105	Zm00001eb054230	1	271390153	271398325	Col_11	271395796	271395804	10	10	3973	8173	-	BonnMu-9-G-0443	G-0443	20	other	271395812	8 bp downstream of A from ATG	exon	BonnMu0299703
Museq_DK105_EP1_1	DK105	Zm00001eb054230	1	271390153	271398325	Row_07	271396186	271396194	7	14	3973	8173	-	BonnMu-9-G-0149	G-0149	21	Mu1	271395812	374 bp upstream of A from ATG	five_prime_utr	BonnMu0299710
Museq_DK105_EP1_1	DK105	Zm00001eb054230	1	271390153	271398325	Col_05	271396186	271396194	11	5	3973	8173	-	BonnMu-9-G-0149	G-0149	16	other	271395812	374 bp upstream of A from ATG	five_prime_utr	BonnMu0299710
Museq_DK105_EP1_1	DK105	Zm00001eb054230	1	271390153	271398325	Row_02	271396235	271396243	15	23	3973	8173	-	BonnMu-9-G-0044	G-0044	38	other	271395812	423 bp upstream of A from ATG	promoterCore	BonnMu0299712
Museq_DK105_EP1_1	DK105	Zm00001eb054230	1	271390153	271398325	Col_20	271396235	271396243	28	34	3973	8173	-	BonnMu-9-G-0044	G-0044	62	other	271395812	423 bp upstream of A from ATG	promoterCore	BonnMu0299712
Museq_EP1_2	EP1	Zm00001eb054230	1	271390153	271398325	Row_03	271395605	271395613	24	46	3973	8173	-	BonnMu-10-H-0185	H-0185	70	Mu1	271395812	199 bp downstream of A from ATG	exon	BonnMu0299701
Museq_EP1_2	EP1	Zm00001eb054230	1	271390153	271398325	Col_23	271395605	271395613	19	25	3973	8173	-	BonnMu-10-H-0185	H-0185	44	Mu1	271395812	199 bp downstream of A from ATG	exon	BonnMu0299701
Museq_EP1_2	EP1	Zm00001eb054230	1	271390153	271398325	Row_15	271396105	271396113	8	8	3973	8173	-	BonnMu-10-H-0465	H-0465	16	other	271395812	293 bp upstream of A from ATG	five_prime_utr	BonnMu0032480
Museq_EP1_2	EP1	Zm00001eb054230	1	271390153	271398325	Col_15	271396105	271396113	2	6	3973	8173	-	BonnMu-10-H-0465	H-0465	8	Mu8|MuDR	271395812	293 bp upstream of A from ATG	five_prime_utr	BonnMu0032480
Museq_F7_1	F7	Zm00001eb054230	1	271390153	271398325	Row_07	271395321	271395329	11	4	3973	8173	-	BonnMu-F7-1-F-0159	F-0159	15	other	271395812	483 bp downstream of A from ATG	intron	BonnMu0299700
Museq_F7_1	F7	Zm00001eb054230	1	271390153	271398325	Col_15	271395321	271395329	13	5	3973	8173	-	BonnMu-F7-1-F-0159	F-0159	18	other	271395812	483 bp downstream of A from ATG	intron	BonnMu0299700
Museq_F7_1	F7	Zm00001eb054230	1	271390153	271398325	Row_11	271395961	271395969	7	7	3973	8173	-	BonnMu-F7-1-F-0252	F-0252	14	other	271395812	149 bp upstream of A from ATG	five_prime_utr	BonnMu0299705
Museq_F7_1	F7	Zm00001eb054230	1	271390153	271398325	Col_12	271395961	271395969	4	10	3973	8173	-	BonnMu-F7-1-F-0252	F-0252	14	other	271395812	149 bp upstream of A from ATG	five_prime_utr	BonnMu0299705
Museq_F7_2	F7	Zm00001eb054230	1	271390153	271398325	Row_18	271395978	271395986	8	3	3973	8173	-	BonnMu-F7-2-F-0999	F-0999	11	other	271395812	166 bp upstream of A from ATG	five_prime_utr	BonnMu0032466
Museq_F7_2	F7	Zm00001eb054230	1	271390153	271398325	Col_15	271395978	271395986	3	12	3973	8173	-	BonnMu-F7-2-F-0999	F-0999	15	other	271395812	166 bp upstream of A from ATG	five_prime_utr	BonnMu0032466
Museq_F7_3	F7	Zm00001eb054230	1	271390153	271398325	Row_04	271395628	271395636	14	19	3973	8173	-	BonnMu-F7-3-F-1246	F-1246	33	Mu8|MuDR	271395812	176 bp downstream of A from ATG	exon	BonnMu0299702
Museq_F7_3	F7	Zm00001eb054230	1	271390153	271398325	Col_22	271395628	271395636	4	8	3973	8173	-	BonnMu-F7-3-F-1246	F-1246	12	other	271395812	176 bp downstream of A from ATG	exon	BonnMu0299702
Museq_F7_4	F7	Zm00001eb054230	1	271390153	271398325	Row_02	271396217	271396225	5	2	3973	8173	-	BonnMu-F7-4-F-1767	F-1767	7	other	271395812	405 bp upstream of A from ATG	five_prime_utr	BonnMu0299711
Museq_F7_4	F7	Zm00001eb054230	1	271390153	271398325	Col_15	271396217	271396225	2	14	3973	8173	-	BonnMu-F7-4-F-1767	F-1767	16	other	271395812	405 bp upstream of A from ATG	five_prime_utr	BonnMu0299711
Museq_1	B73	Zm00001eb054240	1	271444188	271451856	Row_05	271449214	271449222	3	5	3469	7669	-	BonnMu-1-A-0120	A-0120	8	other	271449553	331 bp downstream of A from ATG	intron	BonnMu0032486
Museq_1	B73	Zm00001eb054240	1	271444188	271451856	Col_24	271449214	271449222	6	7	3469	7669	-	BonnMu-1-A-0120	A-0120	13	other	271449553	331 bp downstream of A from ATG	intron	BonnMu0032486
Museq_1	B73	Zm00001eb054240	1	271444188	271451856	Row_06	271449657	271449665	7	8	3469	7669	-	BonnMu-1-A-0127	A-0127	15	Mu8|MuDR	271449553	104 bp upstream of A from ATG	five_prime_utr	BonnMu0032487
Museq_1	B73	Zm00001eb054240	1	271444188	271451856	Col_07	271449657	271449665	12	9	3469	7669	-	BonnMu-1-A-0127	A-0127	21	Mu8|MuDR	271449553	104 bp upstream of A from ATG	five_prime_utr	BonnMu0032487
Museq_2	B73	Zm00001eb054240	1	271444188	271451856	Row_10	271449044	271449052	4	6	3469	7669	-	BonnMu-2-A-0793	A-0793	10	Mu8|MuDR	271449553	501 bp downstream of A from ATG	intron	BonnMu0032488
Museq_2	B73	Zm00001eb054240	1	271444188	271451856	Col_01	271449044	271449052	23	12	3469	7669	-	BonnMu-2-A-0793	A-0793	35	other	271449553	501 bp downstream of A from ATG	intron	BonnMu0032488
Museq_2	B73	Zm00001eb054240	1	271444188	271451856	Row_12	271449621	271449629	8	2	3469	7669	-	BonnMu-2-A-0844	A-0844	10	other	271449553	68 bp upstream of A from ATG	five_prime_utr	BonnMu0032489
Museq_2	B73	Zm00001eb054240	1	271444188	271451856	Col_04	271449621	271449629	19	26	3469	7669	-	BonnMu-2-A-0844	A-0844	45	Mu8|MuDR	271449553	68 bp upstream of A from ATG	five_prime_utr	BonnMu0032489
Museq_2	B73	Zm00001eb054240	1	271444188	271451856	Row_21	271449648	271449656	7	5	3469	7669	-	BonnMu-2-A-1060	A-1060	12	other	271449553	95 bp upstream of A from ATG	five_prime_utr	BonnMu0032490
Museq_2	B73	Zm00001eb054240	1	271444188	271451856	Col_04	271449648	271449656	5	4	3469	7669	-	BonnMu-2-A-1060	A-1060	9	Mu8|MuDR	271449553	95 bp upstream of A from ATG	five_prime_utr	BonnMu0032490
Museq_3	Co125	Zm00001eb054240	1	271444188	271451856	Row_09	271449615	271449623	7	4	3469	7669	-	BonnMu-3-E-0215	E-0215	11	Mu8|MuDR	271449553	62 bp upstream of A from ATG	five_prime_utr	BonnMu0032491
Museq_3	Co125	Zm00001eb054240	1	271444188	271451856	Col_23	271449615	271449623	3	2	3469	7669	-	BonnMu-3-E-0215	E-0215	5	other	271449553	62 bp upstream of A from ATG	five_prime_utr	BonnMu0032491
Museq_4	B73	Zm00001eb054240	1	271444188	271451856	Row_12	271449657	271449665	4	2	3469	7669	-	BonnMu-4-A-1432	A-1432	6	other	271449553	104 bp upstream of A from ATG	five_prime_utr	BonnMu0032487
Museq_4	B73	Zm00001eb054240	1	271444188	271451856	Col_16	271449657	271449665	2	5	3469	7669	-	BonnMu-4-A-1432	A-1432	7	other	271449553	104 bp upstream of A from ATG	five_prime_utr	BonnMu0032487
Museq_4	B73	Zm00001eb054240	1	271444188	271451856	Row_10	271449658	271449666	5	10	3469	7669	-	BonnMu-4-A-1389	A-1389	15	Mu8|MuDR	271449553	105 bp upstream of A from ATG	five_prime_utr	BonnMu0032492
Museq_4	B73	Zm00001eb054240	1	271444188	271451856	Col_21	271449658	271449666	2	2	3469	7669	-	BonnMu-4-A-1389	A-1389	4	other	271449553	105 bp upstream of A from ATG	five_prime_utr	BonnMu0032492
Museq_4	B73	Zm00001eb054240	1	271444188	271451856	Row_01	271451390	271451398	3	11	3469	7669	-	BonnMu-4-A-1163	A-1163	14	other	271449553	1837 bp upstream of A from ATG	promoterProx	BonnMu0032504
Museq_4	B73	Zm00001eb054240	1	271444188	271451856	Col_11	271451390	271451398	2	6	3469	7669	-	BonnMu-4-A-1163	A-1163	8	other	271449553	1837 bp upstream of A from ATG	promoterProx	BonnMu0032504
Museq_4	B73	Zm00001eb054240	1	271444188	271451856	Row_24	271451454	271451462	4	3	3469	7669	-	BonnMu-4-B-0055	B-0055	7	other	271449553	1901 bp upstream of A from ATG	promoterProx	BonnMu0032507
Museq_4	B73	Zm00001eb054240	1	271444188	271451856	Col_06	271451454	271451462	13	2	3469	7669	-	BonnMu-4-B-0055	B-0055	15	Mu8|MuDR	271449553	1901 bp upstream of A from ATG	promoterProx	BonnMu0032507
Museq_6	B73	Zm00001eb054240	1	271444188	271451856	Row_07	271449258	271449266	11	3	3469	7669	-	BonnMu-6-B-0816	B-0816	14	Mu1	271449553	287 bp downstream of A from ATG	intron	BonnMu0032494
Museq_6	B73	Zm00001eb054240	1	271444188	271451856	Col_22	271449258	271449266	6	4	3469	7669	-	BonnMu-6-B-0816	B-0816	10	other	271449553	287 bp downstream of A from ATG	intron	BonnMu0032494
Museq_6	B73	Zm00001eb054240	1	271444188	271451856	Row_02	271449656	271449664	5	2	3469	7669	-	BonnMu-6-B-0676	B-0676	7	Mu8|MuDR	271449553	103 bp upstream of A from ATG	five_prime_utr	BonnMu0032493
Museq_6	B73	Zm00001eb054240	1	271444188	271451856	Col_02	271449656	271449664	2	5	3469	7669	-	BonnMu-6-B-0676	B-0676	7	other	271449553	103 bp upstream of A from ATG	five_prime_utr	BonnMu0032493
Museq_6	B73	Zm00001eb054240	1	271444188	271451856	Row_08	271449659	271449667	33	20	3469	7669	-	BonnMu-6-B-0837	B-0837	53	Mu8|MuDR	271449553	106 bp upstream of A from ATG	five_prime_utr	BonnMu0032495
Museq_6	B73	Zm00001eb054240	1	271444188	271451856	Col_19	271449659	271449667	16	27	3469	7669	-	BonnMu-6-B-0837	B-0837	43	Mu8|MuDR	271449553	106 bp upstream of A from ATG	five_prime_utr	BonnMu0032495
Museq_6	B73	Zm00001eb054240	1	271444188	271451856	Row_19	271451327	271451335	6	5	3469	7669	-	BonnMu-6-C-0178	C-0178	11	Mu8|MuDR	271449553	1774 bp upstream of A from ATG	promoterProx	BonnMu0032512
Museq_6	B73	Zm00001eb054240	1	271444188	271451856	Col_18	271451327	271451335	7	2	3469	7669	-	BonnMu-6-C-0178	C-0178	9	other	271449553	1774 bp upstream of A from ATG	promoterProx	BonnMu0032512
Museq_7	B73	Zm00001eb054240	1	271444188	271451856	Row_10	271451312	271451320	5	3	3469	7669	-	BonnMu-7-C-0541	C-0541	8	other	271449553	1759 bp upstream of A from ATG	promoterProx	BonnMu0032513
Museq_7	B73	Zm00001eb054240	1	271444188	271451856	Col_21	271451312	271451320	5	2	3469	7669	-	BonnMu-7-C-0541	C-0541	7	other	271449553	1759 bp upstream of A from ATG	promoterProx	BonnMu0032513
Museq_8	B73	Zm00001eb054240	1	271444188	271451856	Row_13	271449214	271449222	7	5	3469	7669	-	BonnMu-8-D-0376	D-0376	12	Mu8|MuDR	271449553	331 bp downstream of A from ATG	intron	BonnMu0032486
Museq_8	B73	Zm00001eb054240	1	271444188	271451856	Col_11	271449214	271449222	3	4	3469	7669	-	BonnMu-8-D-0376	D-0376	7	other	271449553	331 bp downstream of A from ATG	intron	BonnMu0032486
Museq_8	B73	Zm00001eb054240	1	271444188	271451856	Row_20	271449586	271449594	22	28	3469	7669	-	BonnMu-8-D-0552	D-0552	50	Mu8|MuDR	271449553	33 bp upstream of A from ATG	five_prime_utr	BonnMu0299721
Museq_8	B73	Zm00001eb054240	1	271444188	271451856	Col_19	271449586	271449594	34	29	3469	7669	-	BonnMu-8-D-0552	D-0552	63	Mu1	271449553	33 bp upstream of A from ATG	five_prime_utr	BonnMu0299721
Museq_8	B73	Zm00001eb054240	1	271444188	271451856	Row_22	271449687	271449695	8	16	3469	7669	-	BonnMu-8-D-0590	D-0590	24	other	271449553	134 bp upstream of A from ATG	five_prime_utr	BonnMu0299722
Museq_8	B73	Zm00001eb054240	1	271444188	271451856	Col_09	271449687	271449695	4	6	3469	7669	-	BonnMu-8-D-0590	D-0590	10	other	271449553	134 bp upstream of A from ATG	five_prime_utr	BonnMu0299722
Museq_8	B73	Zm00001eb054240	1	271444188	271451856	Row_24	271451411	271451419	5	18	3469	7669	-	BonnMu-8-D-0640	D-0640	23	other	271449553	1858 bp upstream of A from ATG	promoterProx	BonnMu0299725
Museq_8	B73	Zm00001eb054240	1	271444188	271451856	Col_11	271451411	271451419	33	24	3469	7669	-	BonnMu-8-D-0640	D-0640	57	Mu1	271449553	1858 bp upstream of A from ATG	promoterProx	BonnMu0299725
Museq_DK105_EP1_1	EP1	Zm00001eb054240	1	271444188	271451856	Row_22	271449656	271449664	40	20	3469	7669	-	BonnMu-9-H-0057	H-0057	60	Mu1	271449553	103 bp upstream of A from ATG	five_prime_utr	BonnMu0032493
Museq_DK105_EP1_1	EP1	Zm00001eb054240	1	271444188	271451856	Col_15	271449656	271449664	17	32	3469	7669	-	BonnMu-9-H-0057	H-0057	49	Mu1	271449553	103 bp upstream of A from ATG	five_prime_utr	BonnMu0032493
Museq_DK105_EP1_1	EP1	Zm00001eb054240	1	271444188	271451856	Row_23	271449657	271449665	4	8	3469	7669	-	BonnMu-9-H-0079	H-0079	12	other	271449553	104 bp upstream of A from ATG	five_prime_utr	BonnMu0032487
Museq_DK105_EP1_1	EP1	Zm00001eb054240	1	271444188	271451856	Col_13	271449657	271449665	9	20	3469	7669	-	BonnMu-9-H-0079	H-0079	29	other	271449553	104 bp upstream of A from ATG	five_prime_utr	BonnMu0032487
Museq_DK105_EP1_1	EP1	Zm00001eb054240	1	271444188	271451856	Row_22	271451454	271451462	20	14	3469	7669	-	BonnMu-9-H-0044	H-0044	34	other	271449553	1901 bp upstream of A from ATG	promoterProx	BonnMu0032507
Museq_DK105_EP1_1	EP1	Zm00001eb054240	1	271444188	271451856	Col_02	271451454	271451462	65	82	3469	7669	-	BonnMu-9-H-0044	H-0044	147	other	271449553	1901 bp upstream of A from ATG	promoterProx	BonnMu0032507
Museq_EP1_2	EP1	Zm00001eb054240	1	271444188	271451856	Row_11	271449138	271449146	14	3	3469	7669	-	BonnMu-10-H-0361	H-0361	17	other	271449553	407 bp downstream of A from ATG	intron	BonnMu0299718
Museq_EP1_2	EP1	Zm00001eb054240	1	271444188	271451856	Col_07	271449138	271449146	9	9	3469	7669	-	BonnMu-10-H-0361	H-0361	18	Mu1	271449553	407 bp downstream of A from ATG	intron	BonnMu0299718
Museq_EP1_2	EP1	Zm00001eb054240	1	271444188	271451856	Row_18	271451401	271451409	14	21	3469	7669	-	BonnMu-10-H-0546	H-0546	35	other	271449553	1848 bp upstream of A from ATG	promoterProx	BonnMu0299724
Museq_EP1_2	EP1	Zm00001eb054240	1	271444188	271451856	Col_24	271451401	271451409	27	22	3469	7669	-	BonnMu-10-H-0546	H-0546	49	Mu1	271449553	1848 bp upstream of A from ATG	promoterProx	BonnMu0299724
Museq_F7_1	F7	Zm00001eb054240	1	271444188	271451856	Row_21	271449659	271449667	27	29	3469	7669	-	BonnMu-F7-1-F-0482	F-0482	56	Mu8|MuDR	271449553	106 bp upstream of A from ATG	five_prime_utr	BonnMu0032495
Museq_F7_1	F7	Zm00001eb054240	1	271444188	271451856	Col_02	271449659	271449667	8	18	3469	7669	-	BonnMu-F7-1-F-0482	F-0482	26	Mu8|MuDR	271449553	106 bp upstream of A from ATG	five_prime_utr	BonnMu0032495
Museq_F7_2	F7	Zm00001eb054240	1	271444188	271451856	Row_01	271446231	271446239	24	26	3469	7669	-	BonnMu-F7-2-F-0578	F-0578	50	Mu1	271449553	3314 bp downstream of A from ATG	putative close downstream enhancer	BonnMu0299715
Museq_F7_2	F7	Zm00001eb054240	1	271444188	271451856	Col_02	271446231	271446239	30	32	3469	7669	-	BonnMu-F7-2-F-0578	F-0578	62	Mu1	271449553	3314 bp downstream of A from ATG	putative close downstream enhancer	BonnMu0299715
Museq_F7_2	F7	Zm00001eb054240	1	271444188	271451856	Row_19	271449621	271449629	10	3	3469	7669	-	BonnMu-F7-2-F-1012	F-1012	13	Mu1	271449553	68 bp upstream of A from ATG	five_prime_utr	BonnMu0032489
Museq_F7_2	F7	Zm00001eb054240	1	271444188	271451856	Col_04	271449621	271449629	4	9	3469	7669	-	BonnMu-F7-2-F-1012	F-1012	13	other	271449553	68 bp upstream of A from ATG	five_prime_utr	BonnMu0032489
Museq_F7_2	F7	Zm00001eb054240	1	271444188	271451856	Row_05	271451454	271451462	4	9	3469	7669	-	BonnMu-F7-2-F-0683	F-0683	13	Mu1	271449553	1901 bp upstream of A from ATG	promoterProx	BonnMu0032507
Museq_F7_2	F7	Zm00001eb054240	1	271444188	271451856	Col_11	271451454	271451462	5	7	3469	7669	-	BonnMu-F7-2-F-0683	F-0683	12	other	271449553	1901 bp upstream of A from ATG	promoterProx	BonnMu0032507
Museq_F7_3	F7	Zm00001eb054240	1	271444188	271451856	Row_14	271447267	271447275	10	5	3469	7669	-	BonnMu-F7-3-F-1473	F-1473	15	Mu8|MuDR	271449553	2278 bp downstream of A from ATG	exon	BonnMu0299717
Museq_F7_3	F7	Zm00001eb054240	1	271444188	271451856	Col_09	271447267	271447275	4	5	3469	7669	-	BonnMu-F7-3-F-1473	F-1473	9	other	271449553	2278 bp downstream of A from ATG	exon	BonnMu0299717
Museq_F7_3	F7	Zm00001eb054240	1	271444188	271451856	Row_24	271449516	271449524	9	6	3469	7669	-	BonnMu-F7-3-F-1713	F-1713	15	Mu8|MuDR	271449553	29 bp downstream of A from ATG	exon	BonnMu0299720
Museq_F7_3	F7	Zm00001eb054240	1	271444188	271451856	Col_09	271449516	271449524	9	4	3469	7669	-	BonnMu-F7-3-F-1713	F-1713	13	other	271449553	29 bp downstream of A from ATG	exon	BonnMu0299720
Museq_F7_4	F7	Zm00001eb054240	1	271444188	271451856	Row_15	271446522	271446530	18	8	3469	7669	-	BonnMu-F7-4-F-2070	F-2070	26	other	271449553	3023 bp downstream of A from ATG	three_prime_utr	BonnMu0299716
Museq_F7_4	F7	Zm00001eb054240	1	271444188	271451856	Col_06	271446522	271446530	12	21	3469	7669	-	BonnMu-F7-4-F-2070	F-2070	33	Mu1	271449553	3023 bp downstream of A from ATG	three_prime_utr	BonnMu0299716
Museq_F7_4	F7	Zm00001eb054240	1	271444188	271451856	Row_18	271449187	271449195	2	2	3469	7669	-	BonnMu-F7-4-F-2154	F-2154	4	other	271449553	358 bp downstream of A from ATG	exon	BonnMu0299719
Museq_F7_4	F7	Zm00001eb054240	1	271444188	271451856	Col_18	271449187	271449195	18	11	3469	7669	-	BonnMu-F7-4-F-2154	F-2154	29	Mu1	271449553	358 bp downstream of A from ATG	exon	BonnMu0299719
Museq_F7_4	F7	Zm00001eb054240	1	271444188	271451856	Row_03	271449621	271449629	6	3	3469	7669	-	BonnMu-F7-4-F-1793	F-1793	9	other	271449553	68 bp upstream of A from ATG	five_prime_utr	BonnMu0032489
Museq_F7_4	F7	Zm00001eb054240	1	271444188	271451856	Col_17	271449621	271449629	8	18	3469	7669	-	BonnMu-F7-4-F-1793	F-1793	26	Mu1	271449553	68 bp upstream of A from ATG	five_prime_utr	BonnMu0032489
Museq_F7_4	F7	Zm00001eb054240	1	271444188	271451856	Row_07	271449656	271449664	13	8	3469	7669	-	BonnMu-F7-4-F-1890	F-1890	21	other	271449553	103 bp upstream of A from ATG	five_prime_utr	BonnMu0032493
Museq_F7_4	F7	Zm00001eb054240	1	271444188	271451856	Col_18	271449656	271449664	17	9	3469	7669	-	BonnMu-F7-4-F-1890	F-1890	26	other	271449553	103 bp upstream of A from ATG	five_prime_utr	BonnMu0032493
Museq_F7_4	F7	Zm00001eb054240	1	271444188	271451856	Row_06	271449691	271449699	10	5	3469	7669	-	BonnMu-F7-4-F-1858	F-1858	15	other	271449553	138 bp upstream of A from ATG	five_prime_utr	BonnMu0299723
Museq_F7_4	F7	Zm00001eb054240	1	271444188	271451856	Col_10	271449691	271449699	12	17	3469	7669	-	BonnMu-F7-4-F-1858	F-1858	29	Mu8|MuDR	271449553	138 bp upstream of A from ATG	five_prime_utr	BonnMu0299723
Museq_1	B73	Zm00001eb054250	1	271448772	271462206	Row_05	271449214	271449222	3	5	9235	13435	-	BonnMu-1-A-0120	A-0120	8	other	271459784	10562 bp downstream of A from ATG	putative close downstream enhancer	BonnMu0032486
Museq_1	B73	Zm00001eb054250	1	271448772	271462206	Col_24	271449214	271449222	6	7	9235	13435	-	BonnMu-1-A-0120	A-0120	13	other	271459784	10562 bp downstream of A from ATG	putative close downstream enhancer	BonnMu0032486
Museq_1	B73	Zm00001eb054250	1	271448772	271462206	Row_06	271449657	271449665	7	8	9235	13435	-	BonnMu-1-A-0127	A-0127	15	Mu8|MuDR	271459784	10119 bp downstream of A from ATG	putative close downstream enhancer	BonnMu0032487
Museq_1	B73	Zm00001eb054250	1	271448772	271462206	Col_07	271449657	271449665	12	9	9235	13435	-	BonnMu-1-A-0127	A-0127	21	Mu8|MuDR	271459784	10119 bp downstream of A from ATG	putative close downstream enhancer	BonnMu0032487
Museq_1	B73	Zm00001eb054250	1	271448772	271462206	Row_18	271459345	271459353	3	5	9235	13435	-	BonnMu-1-A-0409	A-0409	8	other	271459784	431 bp downstream of A from ATG	intron	BonnMu0032502
Museq_1	B73	Zm00001eb054250	1	271448772	271462206	Col_01	271459345	271459353	6	6	9235	13435	-	BonnMu-1-A-0409	A-0409	12	other	271459784	431 bp downstream of A from ATG	intron	BonnMu0032502
Museq_1	B73	Zm00001eb054250	1	271448772	271462206	Row_11	271459441	271459449	6	7	9235	13435	-	BonnMu-1-A-0242	A-0242	13	other	271459784	335 bp downstream of A from ATG	intron	BonnMu0032501
Museq_1	B73	Zm00001eb054250	1	271448772	271462206	Col_02	271459441	271459449	15	7	9235	13435	-	BonnMu-1-A-0242	A-0242	22	other	271459784	335 bp downstream of A from ATG	intron	BonnMu0032501
Museq_1	B73	Zm00001eb054250	1	271448772	271462206	Row_05	271460990	271460998	15	15	9235	13435	-	BonnMu-1-A-0105	A-0105	30	other	271459784	1206 bp upstream of A from ATG	promoterProx	BonnMu0032521
Museq_1	B73	Zm00001eb054250	1	271448772	271462206	Col_09	271460990	271460998	20	20	9235	13435	-	BonnMu-1-A-0105	A-0105	40	Mu1	271459784	1206 bp upstream of A from ATG	promoterProx	BonnMu0032521
Museq_2	B73	Zm00001eb054250	1	271448772	271462206	Row_10	271449044	271449052	4	6	9235	13435	-	BonnMu-2-A-0793	A-0793	10	Mu8|MuDR	271459784	10732 bp downstream of A from ATG	putative close downstream enhancer	BonnMu0032488
Museq_2	B73	Zm00001eb054250	1	271448772	271462206	Col_01	271449044	271449052	23	12	9235	13435	-	BonnMu-2-A-0793	A-0793	35	other	271459784	10732 bp downstream of A from ATG	putative close downstream enhancer	BonnMu0032488
Museq_2	B73	Zm00001eb054250	1	271448772	271462206	Row_12	271449621	271449629	8	2	9235	13435	-	BonnMu-2-A-0844	A-0844	10	other	271459784	10155 bp downstream of A from ATG	putative close downstream enhancer	BonnMu0032489
Museq_2	B73	Zm00001eb054250	1	271448772	271462206	Col_04	271449621	271449629	19	26	9235	13435	-	BonnMu-2-A-0844	A-0844	45	Mu8|MuDR	271459784	10155 bp downstream of A from ATG	putative close downstream enhancer	BonnMu0032489
Museq_2	B73	Zm00001eb054250	1	271448772	271462206	Row_21	271449648	271449656	7	5	9235	13435	-	BonnMu-2-A-1060	A-1060	12	other	271459784	10128 bp downstream of A from ATG	putative close downstream enhancer	BonnMu0032490
Museq_2	B73	Zm00001eb054250	1	271448772	271462206	Col_04	271449648	271449656	5	4	9235	13435	-	BonnMu-2-A-1060	A-1060	9	Mu8|MuDR	271459784	10128 bp downstream of A from ATG	putative close downstream enhancer	BonnMu0032490
Museq_2	B73	Zm00001eb054250	1	271448772	271462206	Row_07	271459441	271459449	28	40	9235	13435	-	BonnMu-2-A-0732	A-0732	68	other	271459784	335 bp downstream of A from ATG	intron	BonnMu0032501
Museq_2	B73	Zm00001eb054250	1	271448772	271462206	Col_12	271459441	271459449	39	35	9235	13435	-	BonnMu-2-A-0732	A-0732	74	Mu8|MuDR	271459784	335 bp downstream of A from ATG	intron	BonnMu0032501
Museq_2	B73	Zm00001eb054250	1	271448772	271462206	Row_16	271461676	271461684	3	3	9235	13435	-	BonnMu-2-A-0940	A-0940	6	other	271459784	1892 bp upstream of A from ATG	promoterProx	BonnMu0032526
Museq_2	B73	Zm00001eb054250	1	271448772	271462206	Col_04	271461676	271461684	5	13	9235	13435	-	BonnMu-2-A-0940	A-0940	18	other	271459784	1892 bp upstream of A from ATG	promoterProx	BonnMu0032526
Museq_3	Co125	Zm00001eb054250	1	271448772	271462206	Row_09	271449615	271449623	7	4	9235	13435	-	BonnMu-3-E-0215	E-0215	11	Mu8|MuDR	271459784	10161 bp downstream of A from ATG	putative close downstream enhancer	BonnMu0032491
Museq_3	Co125	Zm00001eb054250	1	271448772	271462206	Col_23	271449615	271449623	3	2	9235	13435	-	BonnMu-3-E-0215	E-0215	5	other	271459784	10161 bp downstream of A from ATG	putative close downstream enhancer	BonnMu0032491
Museq_3	Co125	Zm00001eb054250	1	271448772	271462206	Row_13	271459837	271459845	31	56	9235	13435	-	BonnMu-3-E-0304	E-0304	87	Mu8|MuDR	271459784	53 bp upstream of A from ATG	five_prime_utr	BonnMu0032503
Museq_3	Co125	Zm00001eb054250	1	271448772	271462206	Col_16	271459837	271459845	33	48	9235	13435	-	BonnMu-3-E-0304	E-0304	81	other	271459784	53 bp upstream of A from ATG	five_prime_utr	BonnMu0032503
Museq_3	Co125	Zm00001eb054250	1	271448772	271462206	Row_09	271460879	271460887	4	11	9235	13435	-	BonnMu-3-E-0202	E-0202	15	other	271459784	1095 bp upstream of A from ATG	promoterProx	BonnMu0032527
Museq_3	Co125	Zm00001eb054250	1	271448772	271462206	Col_10	271460879	271460887	23	28	9235	13435	-	BonnMu-3-E-0202	E-0202	51	Mu1	271459784	1095 bp upstream of A from ATG	promoterProx	BonnMu0032527
Museq_4	B73	Zm00001eb054250	1	271448772	271462206	Row_12	271449657	271449665	4	2	9235	13435	-	BonnMu-4-A-1432	A-1432	6	other	271459784	10119 bp downstream of A from ATG	putative close downstream enhancer	BonnMu0032487
Museq_4	B73	Zm00001eb054250	1	271448772	271462206	Col_16	271449657	271449665	2	5	9235	13435	-	BonnMu-4-A-1432	A-1432	7	other	271459784	10119 bp downstream of A from ATG	putative close downstream enhancer	BonnMu0032487
Museq_4	B73	Zm00001eb054250	1	271448772	271462206	Row_10	271449658	271449666	5	10	9235	13435	-	BonnMu-4-A-1389	A-1389	15	Mu8|MuDR	271459784	10118 bp downstream of A from ATG	putative close downstream enhancer	BonnMu0032492
Museq_4	B73	Zm00001eb054250	1	271448772	271462206	Col_21	271449658	271449666	2	2	9235	13435	-	BonnMu-4-A-1389	A-1389	4	other	271459784	10118 bp downstream of A from ATG	putative close downstream enhancer	BonnMu0032492
Museq_4	B73	Zm00001eb054250	1	271448772	271462206	Row_01	271451390	271451398	3	11	9235	13435	-	BonnMu-4-A-1163	A-1163	14	other	271459784	8386 bp downstream of A from ATG	exon	BonnMu0032504
Museq_4	B73	Zm00001eb054250	1	271448772	271462206	Col_11	271451390	271451398	2	6	9235	13435	-	BonnMu-4-A-1163	A-1163	8	other	271459784	8386 bp downstream of A from ATG	exon	BonnMu0032504
Museq_4	B73	Zm00001eb054250	1	271448772	271462206	Row_24	271451454	271451462	4	3	9235	13435	-	BonnMu-4-B-0055	B-0055	7	other	271459784	8322 bp downstream of A from ATG	exon	BonnMu0032507
Museq_4	B73	Zm00001eb054250	1	271448772	271462206	Col_06	271451454	271451462	13	2	9235	13435	-	BonnMu-4-B-0055	B-0055	15	Mu8|MuDR	271459784	8322 bp downstream of A from ATG	exon	BonnMu0032507
Museq_4	B73	Zm00001eb054250	1	271448772	271462206	Row_22	271459301	271459309	4	10	9235	13435	-	BonnMu-4-B-0025	B-0025	14	other	271459784	475 bp downstream of A from ATG	intron	BonnMu0032506
Museq_4	B73	Zm00001eb054250	1	271448772	271462206	Col_24	271459301	271459309	14	16	9235	13435	-	BonnMu-4-B-0025	B-0025	30	other	271459784	475 bp downstream of A from ATG	intron	BonnMu0032506
Museq_4	B73	Zm00001eb054250	1	271448772	271462206	Row_12	271459725	271459733	4	3	9235	13435	-	BonnMu-4-A-1417	A-1417	7	other	271459784	51 bp downstream of A from ATG	exon	BonnMu0032505
Museq_4	B73	Zm00001eb054250	1	271448772	271462206	Col_01	271459725	271459733	6	3	9235	13435	-	BonnMu-4-A-1417	A-1417	9	other	271459784	51 bp downstream of A from ATG	exon	BonnMu0032505
Museq_5	B73	Zm00001eb054250	1	271448772	271462206	Row_13	271459843	271459851	28	26	9235	13435	-	BonnMu-5-B-0381	B-0381	54	Mu8|MuDR	271459784	59 bp upstream of A from ATG	five_prime_utr	BonnMu0032508
Museq_5	B73	Zm00001eb054250	1	271448772	271462206	Col_20	271459843	271459851	7	9	9235	13435	-	BonnMu-5-B-0381	B-0381	16	other	271459784	59 bp upstream of A from ATG	five_prime_utr	BonnMu0032508
Museq_5	B73	Zm00001eb054250	1	271448772	271462206	Row_18	271459849	271459857	5	12	9235	13435	-	BonnMu-5-B-0490	B-0490	17	Mu1	271459784	65 bp upstream of A from ATG	five_prime_utr	BonnMu0032509
Museq_5	B73	Zm00001eb054250	1	271448772	271462206	Col_09	271459849	271459857	16	10	9235	13435	-	BonnMu-5-B-0490	B-0490	26	other	271459784	65 bp upstream of A from ATG	five_prime_utr	BonnMu0032509
Museq_6	B73	Zm00001eb054250	1	271448772	271462206	Row_07	271449258	271449266	11	3	9235	13435	-	BonnMu-6-B-0816	B-0816	14	Mu1	271459784	10518 bp downstream of A from ATG	putative close downstream enhancer	BonnMu0032494
Museq_6	B73	Zm00001eb054250	1	271448772	271462206	Col_22	271449258	271449266	6	4	9235	13435	-	BonnMu-6-B-0816	B-0816	10	other	271459784	10518 bp downstream of A from ATG	putative close downstream enhancer	BonnMu0032494
Museq_6	B73	Zm00001eb054250	1	271448772	271462206	Row_02	271449656	271449664	5	2	9235	13435	-	BonnMu-6-B-0676	B-0676	7	Mu8|MuDR	271459784	10120 bp downstream of A from ATG	putative close downstream enhancer	BonnMu0032493
Museq_6	B73	Zm00001eb054250	1	271448772	271462206	Col_02	271449656	271449664	2	5	9235	13435	-	BonnMu-6-B-0676	B-0676	7	other	271459784	10120 bp downstream of A from ATG	putative close downstream enhancer	BonnMu0032493
Museq_6	B73	Zm00001eb054250	1	271448772	271462206	Row_08	271449659	271449667	33	20	9235	13435	-	BonnMu-6-B-0837	B-0837	53	Mu8|MuDR	271459784	10117 bp downstream of A from ATG	putative close downstream enhancer	BonnMu0032495
Museq_6	B73	Zm00001eb054250	1	271448772	271462206	Col_19	271449659	271449667	16	27	9235	13435	-	BonnMu-6-B-0837	B-0837	43	Mu8|MuDR	271459784	10117 bp downstream of A from ATG	putative close downstream enhancer	BonnMu0032495
Museq_6	B73	Zm00001eb054250	1	271448772	271462206	Row_19	271451327	271451335	6	5	9235	13435	-	BonnMu-6-C-0178	C-0178	11	Mu8|MuDR	271459784	8449 bp downstream of A from ATG	exon	BonnMu0032512
Museq_6	B73	Zm00001eb054250	1	271448772	271462206	Col_18	271451327	271451335	7	2	9235	13435	-	BonnMu-6-C-0178	C-0178	9	other	271459784	8449 bp downstream of A from ATG	exon	BonnMu0032512
Museq_6	B73	Zm00001eb054250	1	271448772	271462206	Row_01	271459512	271459520	5	6	9235	13435	-	BonnMu-6-B-0669	B-0669	11	Mu1	271459784	264 bp downstream of A from ATG	intron	BonnMu0032510
Museq_6	B73	Zm00001eb054250	1	271448772	271462206	Col_19	271459512	271459520	7	3	9235	13435	-	BonnMu-6-B-0669	B-0669	10	other	271459784	264 bp downstream of A from ATG	intron	BonnMu0032510
Museq_6	B73	Zm00001eb054250	1	271448772	271462206	Row_03	271459948	271459956	4	8	9235	13435	-	BonnMu-6-B-0711	B-0711	12	Mu8|MuDR	271459784	164 bp upstream of A from ATG	five_prime_utr	BonnMu0032511
Museq_6	B73	Zm00001eb054250	1	271448772	271462206	Col_13	271459948	271459956	9	10	9235	13435	-	BonnMu-6-B-0711	B-0711	19	other	271459784	164 bp upstream of A from ATG	five_prime_utr	BonnMu0032511
Museq_7	B73	Zm00001eb054250	1	271448772	271462206	Row_10	271451312	271451320	5	3	9235	13435	-	BonnMu-7-C-0541	C-0541	8	other	271459784	8464 bp downstream of A from ATG	exon	BonnMu0032513
Museq_7	B73	Zm00001eb054250	1	271448772	271462206	Col_21	271451312	271451320	5	2	9235	13435	-	BonnMu-7-C-0541	C-0541	7	other	271459784	8464 bp downstream of A from ATG	exon	BonnMu0032513
Museq_7	B73	Zm00001eb054250	1	271448772	271462206	Row_23	271459781	271459789	63	5	9235	13435	-	BonnMu-7-D-0042	D-0042	68	other	271459784	3 bp upstream of A from ATG	five_prime_utr	BonnMu0032514
Museq_7	B73	Zm00001eb054250	1	271448772	271462206	Col_13	271459781	271459789	4	5	9235	13435	-	BonnMu-7-D-0042	D-0042	9	other	271459784	3 bp upstream of A from ATG	five_prime_utr	BonnMu0032514
Museq_8	B73	Zm00001eb054250	1	271448772	271462206	Row_13	271449214	271449222	7	5	9235	13435	-	BonnMu-8-D-0376	D-0376	12	Mu8|MuDR	271459784	10562 bp downstream of A from ATG	putative close downstream enhancer	BonnMu0032486
Museq_8	B73	Zm00001eb054250	1	271448772	271462206	Col_11	271449214	271449222	3	4	9235	13435	-	BonnMu-8-D-0376	D-0376	7	other	271459784	10562 bp downstream of A from ATG	putative close downstream enhancer	BonnMu0032486
Museq_8	B73	Zm00001eb054250	1	271448772	271462206	Row_20	271449586	271449594	22	28	9235	13435	-	BonnMu-8-D-0552	D-0552	50	Mu8|MuDR	271459784	10190 bp downstream of A from ATG	putative close downstream enhancer	BonnMu0299721
Museq_8	B73	Zm00001eb054250	1	271448772	271462206	Col_19	271449586	271449594	34	29	9235	13435	-	BonnMu-8-D-0552	D-0552	63	Mu1	271459784	10190 bp downstream of A from ATG	putative close downstream enhancer	BonnMu0299721
Museq_8	B73	Zm00001eb054250	1	271448772	271462206	Row_22	271449687	271449695	8	16	9235	13435	-	BonnMu-8-D-0590	D-0590	24	other	271459784	10089 bp downstream of A from ATG	putative close downstream enhancer	BonnMu0299722
Museq_8	B73	Zm00001eb054250	1	271448772	271462206	Col_09	271449687	271449695	4	6	9235	13435	-	BonnMu-8-D-0590	D-0590	10	other	271459784	10089 bp downstream of A from ATG	putative close downstream enhancer	BonnMu0299722
Museq_8	B73	Zm00001eb054250	1	271448772	271462206	Row_24	271451411	271451419	5	18	9235	13435	-	BonnMu-8-D-0640	D-0640	23	other	271459784	8365 bp downstream of A from ATG	exon	BonnMu0299725
Museq_8	B73	Zm00001eb054250	1	271448772	271462206	Col_11	271451411	271451419	33	24	9235	13435	-	BonnMu-8-D-0640	D-0640	57	Mu1	271459784	8365 bp downstream of A from ATG	exon	BonnMu0299725
Museq_DK105_EP1_1	EP1	Zm00001eb054250	1	271448772	271462206	Row_22	271449656	271449664	40	20	9235	13435	-	BonnMu-9-H-0057	H-0057	60	Mu1	271459784	10120 bp downstream of A from ATG	putative close downstream enhancer	BonnMu0032493
Museq_DK105_EP1_1	EP1	Zm00001eb054250	1	271448772	271462206	Col_15	271449656	271449664	17	32	9235	13435	-	BonnMu-9-H-0057	H-0057	49	Mu1	271459784	10120 bp downstream of A from ATG	putative close downstream enhancer	BonnMu0032493
Museq_DK105_EP1_1	EP1	Zm00001eb054250	1	271448772	271462206	Row_23	271449657	271449665	4	8	9235	13435	-	BonnMu-9-H-0079	H-0079	12	other	271459784	10119 bp downstream of A from ATG	putative close downstream enhancer	BonnMu0032487
Museq_DK105_EP1_1	EP1	Zm00001eb054250	1	271448772	271462206	Col_13	271449657	271449665	9	20	9235	13435	-	BonnMu-9-H-0079	H-0079	29	other	271459784	10119 bp downstream of A from ATG	putative close downstream enhancer	BonnMu0032487
Museq_DK105_EP1_1	EP1	Zm00001eb054250	1	271448772	271462206	Row_22	271451454	271451462	20	14	9235	13435	-	BonnMu-9-H-0044	H-0044	34	other	271459784	8322 bp downstream of A from ATG	exon	BonnMu0032507
Museq_DK105_EP1_1	EP1	Zm00001eb054250	1	271448772	271462206	Col_02	271451454	271451462	65	82	9235	13435	-	BonnMu-9-H-0044	H-0044	147	other	271459784	8322 bp downstream of A from ATG	exon	BonnMu0032507
Museq_DK105_EP1_1	DK105	Zm00001eb054250	1	271448772	271462206	Row_03	271459605	271459613	3	3	9235	13435	-	BonnMu-9-G-0072	G-0072	6	other	271459784	171 bp downstream of A from ATG	exon	BonnMu0299730
Museq_DK105_EP1_1	DK105	Zm00001eb054250	1	271448772	271462206	Col_24	271459605	271459613	2	8	9235	13435	-	BonnMu-9-G-0072	G-0072	10	other	271459784	171 bp downstream of A from ATG	exon	BonnMu0299730
Museq_DK105_EP1_1	EP1	Zm00001eb054250	1	271448772	271462206	Row_22	271459849	271459857	3	4	9235	13435	-	BonnMu-9-H-0056	H-0056	7	Mu1	271459784	65 bp upstream of A from ATG	five_prime_utr	BonnMu0032509
Museq_DK105_EP1_1	EP1	Zm00001eb054250	1	271448772	271462206	Col_14	271459849	271459857	4	8	9235	13435	-	BonnMu-9-H-0056	H-0056	12	other	271459784	65 bp upstream of A from ATG	five_prime_utr	BonnMu0032509
Museq_DK105_EP1_1	EP1	Zm00001eb054250	1	271448772	271462206	Row_23	271459952	271459960	20	2	9235	13435	-	BonnMu-9-H-0078	H-0078	22	other	271459784	168 bp upstream of A from ATG	five_prime_utr	BonnMu0299735
Museq_DK105_EP1_1	EP1	Zm00001eb054250	1	271448772	271462206	Col_12	271459952	271459960	18	2	9235	13435	-	BonnMu-9-H-0078	H-0078	20	Mu8|MuDR	271459784	168 bp upstream of A from ATG	five_prime_utr	BonnMu0299735
Museq_DK105_EP1_1	DK105	Zm00001eb054250	1	271448772	271462206	Row_07	271461480	271461488	22	5	9235	13435	-	BonnMu-9-G-0148	G-0148	27	other	271459784	1696 bp upstream of A from ATG	promoterProx	BonnMu0299739
Museq_DK105_EP1_1	DK105	Zm00001eb054250	1	271448772	271462206	Col_04	271461480	271461488	2	4	9235	13435	-	BonnMu-9-G-0148	G-0148	6	other	271459784	1696 bp upstream of A from ATG	promoterProx	BonnMu0299739
Museq_EP1_2	EP1	Zm00001eb054250	1	271448772	271462206	Row_11	271449138	271449146	14	3	9235	13435	-	BonnMu-10-H-0361	H-0361	17	other	271459784	10638 bp downstream of A from ATG	putative close downstream enhancer	BonnMu0299718
Museq_EP1_2	EP1	Zm00001eb054250	1	271448772	271462206	Col_07	271449138	271449146	9	9	9235	13435	-	BonnMu-10-H-0361	H-0361	18	Mu1	271459784	10638 bp downstream of A from ATG	putative close downstream enhancer	BonnMu0299718
Museq_EP1_2	EP1	Zm00001eb054250	1	271448772	271462206	Row_18	271451401	271451409	14	21	9235	13435	-	BonnMu-10-H-0546	H-0546	35	other	271459784	8375 bp downstream of A from ATG	exon	BonnMu0299724
Museq_EP1_2	EP1	Zm00001eb054250	1	271448772	271462206	Col_24	271451401	271451409	27	22	9235	13435	-	BonnMu-10-H-0546	H-0546	49	Mu1	271459784	8375 bp downstream of A from ATG	exon	BonnMu0299724
Museq_EP1_2	EP1	Zm00001eb054250	1	271448772	271462206	Row_23	271459406	271459414	26	15	9235	13435	-	BonnMu-10-H-0658	H-0658	41	other	271459784	370 bp downstream of A from ATG	intron	BonnMu0299727
Museq_EP1_2	EP1	Zm00001eb054250	1	271448772	271462206	Col_16	271459406	271459414	10	4	9235	13435	-	BonnMu-10-H-0658	H-0658	14	other	271459784	370 bp downstream of A from ATG	intron	BonnMu0299727
Museq_EP1_2	EP1	Zm00001eb054250	1	271448772	271462206	Row_02	271459407	271459415	8	5	9235	13435	-	BonnMu-10-H-0146	H-0146	13	Mu8|MuDR	271459784	369 bp downstream of A from ATG	intron	BonnMu0299728
Museq_EP1_2	EP1	Zm00001eb054250	1	271448772	271462206	Col_08	271459407	271459415	11	2	9235	13435	-	BonnMu-10-H-0146	H-0146	13	Mu8|MuDR	271459784	369 bp downstream of A from ATG	intron	BonnMu0299728
Museq_EP1_2	EP1	Zm00001eb054250	1	271448772	271462206	Row_09	271459474	271459482	13	14	9235	13435	-	BonnMu-10-H-0319	H-0319	27	Mu8|MuDR	271459784	302 bp downstream of A from ATG	intron	BonnMu0299729
Museq_EP1_2	EP1	Zm00001eb054250	1	271448772	271462206	Col_13	271459474	271459482	3	2	9235	13435	-	BonnMu-10-H-0319	H-0319	5	other	271459784	302 bp downstream of A from ATG	intron	BonnMu0299729
Museq_EP1_2	EP1	Zm00001eb054250	1	271448772	271462206	Row_09	271459952	271459960	8	15	9235	13435	-	BonnMu-10-H-0325	H-0325	23	Mu8|MuDR	271459784	168 bp upstream of A from ATG	five_prime_utr	BonnMu0299735
Museq_EP1_2	EP1	Zm00001eb054250	1	271448772	271462206	Col_19	271459952	271459960	5	10	9235	13435	-	BonnMu-10-H-0325	H-0325	15	other	271459784	168 bp upstream of A from ATG	five_prime_utr	BonnMu0299735
Museq_EP1_2	EP1	Zm00001eb054250	1	271448772	271462206	Row_23	271460336	271460344	5	2	9235	13435	-	BonnMu-10-H-0656	H-0656	7	other	271459784	552 bp upstream of A from ATG	promoterProx	BonnMu0299737
Museq_EP1_2	EP1	Zm00001eb054250	1	271448772	271462206	Col_14	271460336	271460344	19	10	9235	13435	-	BonnMu-10-H-0656	H-0656	29	other	271459784	552 bp upstream of A from ATG	promoterProx	BonnMu0299737
Museq_EP1_2	EP1	Zm00001eb054250	1	271448772	271462206	Row_20	271461487	271461495	7	3	9235	13435	-	BonnMu-10-H-0576	H-0576	10	other	271459784	1703 bp upstream of A from ATG	promoterProx	BonnMu0299740
Museq_EP1_2	EP1	Zm00001eb054250	1	271448772	271462206	Col_06	271461487	271461495	22	17	9235	13435	-	BonnMu-10-H-0576	H-0576	39	other	271459784	1703 bp upstream of A from ATG	promoterProx	BonnMu0299740
Museq_F7_1	F7	Zm00001eb054250	1	271448772	271462206	Row_21	271449659	271449667	27	29	9235	13435	-	BonnMu-F7-1-F-0482	F-0482	56	Mu8|MuDR	271459784	10117 bp downstream of A from ATG	putative close downstream enhancer	BonnMu0032495
Museq_F7_1	F7	Zm00001eb054250	1	271448772	271462206	Col_02	271449659	271449667	8	18	9235	13435	-	BonnMu-F7-1-F-0482	F-0482	26	Mu8|MuDR	271459784	10117 bp downstream of A from ATG	putative close downstream enhancer	BonnMu0032495
Museq_F7_2	F7	Zm00001eb054250	1	271448772	271462206	Row_19	271449621	271449629	10	3	9235	13435	-	BonnMu-F7-2-F-1012	F-1012	13	Mu1	271459784	10155 bp downstream of A from ATG	putative close downstream enhancer	BonnMu0032489
Museq_F7_2	F7	Zm00001eb054250	1	271448772	271462206	Col_04	271449621	271449629	4	9	9235	13435	-	BonnMu-F7-2-F-1012	F-1012	13	other	271459784	10155 bp downstream of A from ATG	putative close downstream enhancer	BonnMu0032489
Museq_F7_2	F7	Zm00001eb054250	1	271448772	271462206	Row_05	271451454	271451462	4	9	9235	13435	-	BonnMu-F7-2-F-0683	F-0683	13	Mu1	271459784	8322 bp downstream of A from ATG	exon	BonnMu0032507
Museq_F7_2	F7	Zm00001eb054250	1	271448772	271462206	Col_11	271451454	271451462	5	7	9235	13435	-	BonnMu-F7-2-F-0683	F-0683	12	other	271459784	8322 bp downstream of A from ATG	exon	BonnMu0032507
Museq_F7_2	F7	Zm00001eb054250	1	271448772	271462206	Row_22	271459820	271459828	4	4	9235	13435	-	BonnMu-F7-2-F-1085	F-1085	8	other	271459784	36 bp upstream of A from ATG	five_prime_utr	BonnMu0299731
Museq_F7_2	F7	Zm00001eb054250	1	271448772	271462206	Col_05	271459820	271459828	19	3	9235	13435	-	BonnMu-F7-2-F-1085	F-1085	22	other	271459784	36 bp upstream of A from ATG	five_prime_utr	BonnMu0299731
Museq_F7_2	F7	Zm00001eb054250	1	271448772	271462206	Row_17	271459896	271459904	5	10	9235	13435	-	BonnMu-F7-2-F-0980	F-0980	15	Mu8|MuDR	271459784	112 bp upstream of A from ATG	five_prime_utr	BonnMu0299734
Museq_F7_2	F7	Zm00001eb054250	1	271448772	271462206	Col_20	271459896	271459904	5	9	9235	13435	-	BonnMu-F7-2-F-0980	F-0980	14	Mu1	271459784	112 bp upstream of A from ATG	five_prime_utr	BonnMu0299734
Museq_F7_3	F7	Zm00001eb054250	1	271448772	271462206	Row_24	271449516	271449524	9	6	9235	13435	-	BonnMu-F7-3-F-1713	F-1713	15	Mu8|MuDR	271459784	10260 bp downstream of A from ATG	putative close downstream enhancer	BonnMu0299720
Museq_F7_3	F7	Zm00001eb054250	1	271448772	271462206	Col_09	271449516	271449524	9	4	9235	13435	-	BonnMu-F7-3-F-1713	F-1713	13	other	271459784	10260 bp downstream of A from ATG	putative close downstream enhancer	BonnMu0299720
Museq_F7_3	F7	Zm00001eb054250	1	271448772	271462206	Row_12	271459400	271459408	30	9	9235	13435	-	BonnMu-F7-3-F-1428	F-1428	39	Mu8|MuDR	271459784	376 bp downstream of A from ATG	intron	BonnMu0299726
Museq_F7_3	F7	Zm00001eb054250	1	271448772	271462206	Col_12	271459400	271459408	9	14	9235	13435	-	BonnMu-F7-3-F-1428	F-1428	23	other	271459784	376 bp downstream of A from ATG	intron	BonnMu0299726
Museq_F7_3	F7	Zm00001eb054250	1	271448772	271462206	Row_06	271459833	271459841	40	15	9235	13435	-	BonnMu-F7-3-F-1273	F-1273	55	Mu1	271459784	49 bp upstream of A from ATG	five_prime_utr	BonnMu0299732
Museq_F7_3	F7	Zm00001eb054250	1	271448772	271462206	Col_01	271459833	271459841	41	47	9235	13435	-	BonnMu-F7-3-F-1273	F-1273	88	Mu8|MuDR	271459784	49 bp upstream of A from ATG	five_prime_utr	BonnMu0299732
Museq_F7_3	F7	Zm00001eb054250	1	271448772	271462206	Row_03	271459850	271459858	7	4	9235	13435	-	BonnMu-F7-3-F-1211	F-1211	11	other	271459784	66 bp upstream of A from ATG	five_prime_utr	BonnMu0299733
Museq_F7_3	F7	Zm00001eb054250	1	271448772	271462206	Col_11	271459850	271459858	5	5	9235	13435	-	BonnMu-F7-3-F-1211	F-1211	10	other	271459784	66 bp upstream of A from ATG	five_prime_utr	BonnMu0299733
Museq_F7_4	F7	Zm00001eb054250	1	271448772	271462206	Row_18	271449187	271449195	2	2	9235	13435	-	BonnMu-F7-4-F-2154	F-2154	4	other	271459784	10589 bp downstream of A from ATG	putative close downstream enhancer	BonnMu0299719
Museq_F7_4	F7	Zm00001eb054250	1	271448772	271462206	Col_18	271449187	271449195	18	11	9235	13435	-	BonnMu-F7-4-F-2154	F-2154	29	Mu1	271459784	10589 bp downstream of A from ATG	putative close downstream enhancer	BonnMu0299719
Museq_F7_4	F7	Zm00001eb054250	1	271448772	271462206	Row_03	271449621	271449629	6	3	9235	13435	-	BonnMu-F7-4-F-1793	F-1793	9	other	271459784	10155 bp downstream of A from ATG	putative close downstream enhancer	BonnMu0032489
Museq_F7_4	F7	Zm00001eb054250	1	271448772	271462206	Col_17	271449621	271449629	8	18	9235	13435	-	BonnMu-F7-4-F-1793	F-1793	26	Mu1	271459784	10155 bp downstream of A from ATG	putative close downstream enhancer	BonnMu0032489
Museq_F7_4	F7	Zm00001eb054250	1	271448772	271462206	Row_07	271449656	271449664	13	8	9235	13435	-	BonnMu-F7-4-F-1890	F-1890	21	other	271459784	10120 bp downstream of A from ATG	putative close downstream enhancer	BonnMu0032493
Museq_F7_4	F7	Zm00001eb054250	1	271448772	271462206	Col_18	271449656	271449664	17	9	9235	13435	-	BonnMu-F7-4-F-1890	F-1890	26	other	271459784	10120 bp downstream of A from ATG	putative close downstream enhancer	BonnMu0032493
Museq_F7_4	F7	Zm00001eb054250	1	271448772	271462206	Row_06	271449691	271449699	10	5	9235	13435	-	BonnMu-F7-4-F-1858	F-1858	15	other	271459784	10085 bp downstream of A from ATG	putative close downstream enhancer	BonnMu0299723
Museq_F7_4	F7	Zm00001eb054250	1	271448772	271462206	Col_10	271449691	271449699	12	17	9235	13435	-	BonnMu-F7-4-F-1858	F-1858	29	Mu8|MuDR	271459784	10085 bp downstream of A from ATG	putative close downstream enhancer	BonnMu0299723
Museq_F7_4	F7	Zm00001eb054250	1	271448772	271462206	Row_04	271459345	271459353	23	17	9235	13435	-	BonnMu-F7-4-F-1802	F-1802	40	other	271459784	431 bp downstream of A from ATG	intron	BonnMu0032502
Museq_F7_4	F7	Zm00001eb054250	1	271448772	271462206	Col_02	271459345	271459353	5	8	9235	13435	-	BonnMu-F7-4-F-1802	F-1802	13	other	271459784	431 bp downstream of A from ATG	intron	BonnMu0032502
Museq_F7_4	F7	Zm00001eb054250	1	271448772	271462206	Row_13	271459512	271459520	5	21	9235	13435	-	BonnMu-F7-4-F-2023	F-2023	26	other	271459784	264 bp downstream of A from ATG	intron	BonnMu0032510
Museq_F7_4	F7	Zm00001eb054250	1	271448772	271462206	Col_07	271459512	271459520	19	9	9235	13435	-	BonnMu-F7-4-F-2023	F-2023	28	Mu1	271459784	264 bp downstream of A from ATG	intron	BonnMu0032510
Museq_F7_4	F7	Zm00001eb054250	1	271448772	271462206	Row_18	271460005	271460013	2	3	9235	13435	-	BonnMu-F7-4-F-2152	F-2152	5	other	271459784	221 bp upstream of A from ATG	five_prime_utr	BonnMu0299736
Museq_F7_4	F7	Zm00001eb054250	1	271448772	271462206	Col_16	271460005	271460013	10	14	9235	13435	-	BonnMu-F7-4-F-2152	F-2152	24	other	271459784	221 bp upstream of A from ATG	five_prime_utr	BonnMu0299736
Museq_F7_4	F7	Zm00001eb054250	1	271448772	271462206	Row_02	271460951	271460959	13	2	9235	13435	-	BonnMu-F7-4-F-1761	F-1761	15	other	271459784	1167 bp upstream of A from ATG	promoterProx	BonnMu0299738
Museq_F7_4	F7	Zm00001eb054250	1	271448772	271462206	Col_09	271460951	271460959	21	8	9235	13435	-	BonnMu-F7-4-F-1761	F-1761	29	other	271459784	1167 bp upstream of A from ATG	promoterProx	BonnMu0299738
Museq_1	B73	Zm00001eb054260	1	271458384	271468408	Row_18	271459345	271459353	3	5	5825	10025	-	BonnMu-1-A-0409	A-0409	8	other	271465026	5673 bp downstream of A from ATG	putative close downstream enhancer	BonnMu0032502
Museq_1	B73	Zm00001eb054260	1	271458384	271468408	Col_01	271459345	271459353	6	6	5825	10025	-	BonnMu-1-A-0409	A-0409	12	other	271465026	5673 bp downstream of A from ATG	putative close downstream enhancer	BonnMu0032502
Museq_1	B73	Zm00001eb054260	1	271458384	271468408	Row_11	271459441	271459449	6	7	5825	10025	-	BonnMu-1-A-0242	A-0242	13	other	271465026	5577 bp downstream of A from ATG	putative close downstream enhancer	BonnMu0032501
Museq_1	B73	Zm00001eb054260	1	271458384	271468408	Col_02	271459441	271459449	15	7	5825	10025	-	BonnMu-1-A-0242	A-0242	22	other	271465026	5577 bp downstream of A from ATG	putative close downstream enhancer	BonnMu0032501
Museq_1	B73	Zm00001eb054260	1	271458384	271468408	Row_05	271460990	271460998	15	15	5825	10025	-	BonnMu-1-A-0105	A-0105	30	other	271465026	4028 bp downstream of A from ATG	exon	BonnMu0032521
Museq_1	B73	Zm00001eb054260	1	271458384	271468408	Col_09	271460990	271460998	20	20	5825	10025	-	BonnMu-1-A-0105	A-0105	40	Mu1	271465026	4028 bp downstream of A from ATG	exon	BonnMu0032521
Museq_1	B73	Zm00001eb054260	1	271458384	271468408	Row_10	271465846	271465854	11	5	5825	10025	-	BonnMu-1-A-0221	A-0221	16	Mu8|MuDR	271465026	820 bp upstream of A from ATG	intron	BonnMu0032522
Museq_1	B73	Zm00001eb054260	1	271458384	271468408	Col_05	271465846	271465854	35	13	5825	10025	-	BonnMu-1-A-0221	A-0221	48	other	271465026	820 bp upstream of A from ATG	intron	BonnMu0032522
Museq_1	B73	Zm00001eb054260	1	271458384	271468408	Row_21	271466201	271466209	5	5	5825	10025	-	BonnMu-1-A-0494	A-0494	10	other	271465026	1175 bp upstream of A from ATG	five_prime_utr	BonnMu0032523
Museq_1	B73	Zm00001eb054260	1	271458384	271468408	Col_14	271466201	271466209	6	2	5825	10025	-	BonnMu-1-A-0494	A-0494	8	other	271465026	1175 bp upstream of A from ATG	five_prime_utr	BonnMu0032523
Museq_2	B73	Zm00001eb054260	1	271458384	271468408	Row_07	271459441	271459449	28	40	5825	10025	-	BonnMu-2-A-0732	A-0732	68	other	271465026	5577 bp downstream of A from ATG	putative close downstream enhancer	BonnMu0032501
Museq_2	B73	Zm00001eb054260	1	271458384	271468408	Col_12	271459441	271459449	39	35	5825	10025	-	BonnMu-2-A-0732	A-0732	74	Mu8|MuDR	271465026	5577 bp downstream of A from ATG	putative close downstream enhancer	BonnMu0032501
Museq_2	B73	Zm00001eb054260	1	271458384	271468408	Row_16	271461676	271461684	3	3	5825	10025	-	BonnMu-2-A-0940	A-0940	6	other	271465026	3342 bp downstream of A from ATG	exon	BonnMu0032526
Museq_2	B73	Zm00001eb054260	1	271458384	271468408	Col_04	271461676	271461684	5	13	5825	10025	-	BonnMu-2-A-0940	A-0940	18	other	271465026	3342 bp downstream of A from ATG	exon	BonnMu0032526
Museq_2	B73	Zm00001eb054260	1	271458384	271468408	Row_09	271466211	271466219	2	4	5825	10025	-	BonnMu-2-A-0789	A-0789	6	other	271465026	1185 bp upstream of A from ATG	five_prime_utr	BonnMu0032524
Museq_2	B73	Zm00001eb054260	1	271458384	271468408	Col_21	271466211	271466219	2	6	5825	10025	-	BonnMu-2-A-0789	A-0789	8	other	271465026	1185 bp upstream of A from ATG	five_prime_utr	BonnMu0032524
Museq_2	B73	Zm00001eb054260	1	271458384	271468408	Row_15	271466215	271466223	4	2	5825	10025	-	BonnMu-2-A-0928	A-0928	6	other	271465026	1189 bp upstream of A from ATG	five_prime_utr	BonnMu0032525
Museq_2	B73	Zm00001eb054260	1	271458384	271468408	Col_16	271466215	271466223	4	5	5825	10025	-	BonnMu-2-A-0928	A-0928	9	other	271465026	1189 bp upstream of A from ATG	five_prime_utr	BonnMu0032525
Museq_3	Co125	Zm00001eb054260	1	271458384	271468408	Row_13	271459837	271459845	31	56	5825	10025	-	BonnMu-3-E-0304	E-0304	87	Mu8|MuDR	271465026	5181 bp downstream of A from ATG	putative close downstream enhancer	BonnMu0032503
Museq_3	Co125	Zm00001eb054260	1	271458384	271468408	Col_16	271459837	271459845	33	48	5825	10025	-	BonnMu-3-E-0304	E-0304	81	other	271465026	5181 bp downstream of A from ATG	putative close downstream enhancer	BonnMu0032503
Museq_3	Co125	Zm00001eb054260	1	271458384	271468408	Row_09	271460879	271460887	4	11	5825	10025	-	BonnMu-3-E-0202	E-0202	15	other	271465026	4139 bp downstream of A from ATG	exon	BonnMu0032527
Museq_3	Co125	Zm00001eb054260	1	271458384	271468408	Col_10	271460879	271460887	23	28	5825	10025	-	BonnMu-3-E-0202	E-0202	51	Mu1	271465026	4139 bp downstream of A from ATG	exon	BonnMu0032527
Museq_3	Co125	Zm00001eb054260	1	271458384	271468408	Row_11	271466211	271466219	3	11	5825	10025	-	BonnMu-3-E-0254	E-0254	14	other	271465026	1185 bp upstream of A from ATG	five_prime_utr	BonnMu0032524
Museq_3	Co125	Zm00001eb054260	1	271458384	271468408	Col_14	271466211	271466219	7	4	5825	10025	-	BonnMu-3-E-0254	E-0254	11	other	271465026	1185 bp upstream of A from ATG	five_prime_utr	BonnMu0032524
Museq_4	B73	Zm00001eb054260	1	271458384	271468408	Row_22	271459301	271459309	4	10	5825	10025	-	BonnMu-4-B-0025	B-0025	14	other	271465026	5717 bp downstream of A from ATG	putative close downstream enhancer	BonnMu0032506
Museq_4	B73	Zm00001eb054260	1	271458384	271468408	Col_24	271459301	271459309	14	16	5825	10025	-	BonnMu-4-B-0025	B-0025	30	other	271465026	5717 bp downstream of A from ATG	putative close downstream enhancer	BonnMu0032506
Museq_4	B73	Zm00001eb054260	1	271458384	271468408	Row_12	271459725	271459733	4	3	5825	10025	-	BonnMu-4-A-1417	A-1417	7	other	271465026	5293 bp downstream of A from ATG	putative close downstream enhancer	BonnMu0032505
Museq_4	B73	Zm00001eb054260	1	271458384	271468408	Col_01	271459725	271459733	6	3	5825	10025	-	BonnMu-4-A-1417	A-1417	9	other	271465026	5293 bp downstream of A from ATG	putative close downstream enhancer	BonnMu0032505
Museq_5	B73	Zm00001eb054260	1	271458384	271468408	Row_13	271459843	271459851	28	26	5825	10025	-	BonnMu-5-B-0381	B-0381	54	Mu8|MuDR	271465026	5175 bp downstream of A from ATG	putative close downstream enhancer	BonnMu0032508
Museq_5	B73	Zm00001eb054260	1	271458384	271468408	Col_20	271459843	271459851	7	9	5825	10025	-	BonnMu-5-B-0381	B-0381	16	other	271465026	5175 bp downstream of A from ATG	putative close downstream enhancer	BonnMu0032508
Museq_5	B73	Zm00001eb054260	1	271458384	271468408	Row_18	271459849	271459857	5	12	5825	10025	-	BonnMu-5-B-0490	B-0490	17	Mu1	271465026	5169 bp downstream of A from ATG	putative close downstream enhancer	BonnMu0032509
Museq_5	B73	Zm00001eb054260	1	271458384	271468408	Col_09	271459849	271459857	16	10	5825	10025	-	BonnMu-5-B-0490	B-0490	26	other	271465026	5169 bp downstream of A from ATG	putative close downstream enhancer	BonnMu0032509
Museq_5	B73	Zm00001eb054260	1	271458384	271468408	Row_09	271466202	271466210	3	6	5825	10025	-	BonnMu-5-B-0275	B-0275	9	Mu1	271465026	1176 bp upstream of A from ATG	five_prime_utr	BonnMu0032528
Museq_5	B73	Zm00001eb054260	1	271458384	271468408	Col_10	271466202	271466210	2	2	5825	10025	-	BonnMu-5-B-0275	B-0275	4	Mu8|MuDR	271465026	1176 bp upstream of A from ATG	five_prime_utr	BonnMu0032528
Museq_6	B73	Zm00001eb054260	1	271458384	271468408	Row_01	271459512	271459520	5	6	5825	10025	-	BonnMu-6-B-0669	B-0669	11	Mu1	271465026	5506 bp downstream of A from ATG	putative close downstream enhancer	BonnMu0032510
Museq_6	B73	Zm00001eb054260	1	271458384	271468408	Col_19	271459512	271459520	7	3	5825	10025	-	BonnMu-6-B-0669	B-0669	10	other	271465026	5506 bp downstream of A from ATG	putative close downstream enhancer	BonnMu0032510
Museq_6	B73	Zm00001eb054260	1	271458384	271468408	Row_03	271459948	271459956	4	8	5825	10025	-	BonnMu-6-B-0711	B-0711	12	Mu8|MuDR	271465026	5070 bp downstream of A from ATG	putative close downstream enhancer	BonnMu0032511
Museq_6	B73	Zm00001eb054260	1	271458384	271468408	Col_13	271459948	271459956	9	10	5825	10025	-	BonnMu-6-B-0711	B-0711	19	other	271465026	5070 bp downstream of A from ATG	putative close downstream enhancer	BonnMu0032511
Museq_6	B73	Zm00001eb054260	1	271458384	271468408	Row_17	271466190	271466198	2	5	5825	10025	-	BonnMu-6-C-0117	C-0117	7	other	271465026	1164 bp upstream of A from ATG	five_prime_utr	BonnMu0032529
Museq_6	B73	Zm00001eb054260	1	271458384	271468408	Col_05	271466190	271466198	6	2	5825	10025	-	BonnMu-6-C-0117	C-0117	8	other	271465026	1164 bp upstream of A from ATG	five_prime_utr	BonnMu0032529
Museq_7	B73	Zm00001eb054260	1	271458384	271468408	Row_23	271459781	271459789	63	5	5825	10025	-	BonnMu-7-D-0042	D-0042	68	other	271465026	5237 bp downstream of A from ATG	putative close downstream enhancer	BonnMu0032514
Museq_7	B73	Zm00001eb054260	1	271458384	271468408	Col_13	271459781	271459789	4	5	5825	10025	-	BonnMu-7-D-0042	D-0042	9	other	271465026	5237 bp downstream of A from ATG	putative close downstream enhancer	BonnMu0032514
Museq_7	B73	Zm00001eb054260	1	271458384	271468408	Row_11	271466188	271466196	7	12	5825	10025	-	BonnMu-7-C-0556	C-0556	19	Mu1	271465026	1162 bp upstream of A from ATG	five_prime_utr	BonnMu0032530
Museq_7	B73	Zm00001eb054260	1	271458384	271468408	Col_12	271466188	271466196	6	3	5825	10025	-	BonnMu-7-C-0556	C-0556	9	other	271465026	1162 bp upstream of A from ATG	five_prime_utr	BonnMu0032530
Museq_8	B73	Zm00001eb054260	1	271458384	271468408	Row_16	271466044	271466052	6	3	5825	10025	-	BonnMu-8-D-0461	D-0461	9	other	271465026	1018 bp upstream of A from ATG	five_prime_utr	BonnMu0299743
Museq_8	B73	Zm00001eb054260	1	271458384	271468408	Col_24	271466044	271466052	12	4	5825	10025	-	BonnMu-8-D-0461	D-0461	16	other	271465026	1018 bp upstream of A from ATG	five_prime_utr	BonnMu0299743
Museq_8	B73	Zm00001eb054260	1	271458384	271468408	Row_17	271466110	271466118	3	5	5825	10025	-	BonnMu-8-D-0469	D-0469	8	other	271465026	1084 bp upstream of A from ATG	five_prime_utr	BonnMu0299744
Museq_8	B73	Zm00001eb054260	1	271458384	271468408	Col_08	271466110	271466118	10	5	5825	10025	-	BonnMu-8-D-0469	D-0469	15	other	271465026	1084 bp upstream of A from ATG	five_prime_utr	BonnMu0299744
Museq_8	B73	Zm00001eb054260	1	271458384	271468408	Row_06	271466133	271466141	4	3	5825	10025	-	BonnMu-8-D-0207	D-0207	7	other	271465026	1107 bp upstream of A from ATG	five_prime_utr	BonnMu0299746
Museq_8	B73	Zm00001eb054260	1	271458384	271468408	Col_10	271466133	271466141	8	3	5825	10025	-	BonnMu-8-D-0207	D-0207	11	other	271465026	1107 bp upstream of A from ATG	five_prime_utr	BonnMu0299746
Museq_8	B73	Zm00001eb054260	1	271458384	271468408	Row_11	271466211	271466219	67	41	5825	10025	-	BonnMu-8-D-0323	D-0323	108	Mu1	271465026	1185 bp upstream of A from ATG	five_prime_utr	BonnMu0032524
Museq_8	B73	Zm00001eb054260	1	271458384	271468408	Col_06	271466211	271466219	45	35	5825	10025	-	BonnMu-8-D-0323	D-0323	80	Mu1	271465026	1185 bp upstream of A from ATG	five_prime_utr	BonnMu0032524
Museq_DK105_EP1_1	DK105	Zm00001eb054260	1	271458384	271468408	Row_03	271459605	271459613	3	3	5825	10025	-	BonnMu-9-G-0072	G-0072	6	other	271465026	5413 bp downstream of A from ATG	putative close downstream enhancer	BonnMu0299730
Museq_DK105_EP1_1	DK105	Zm00001eb054260	1	271458384	271468408	Col_24	271459605	271459613	2	8	5825	10025	-	BonnMu-9-G-0072	G-0072	10	other	271465026	5413 bp downstream of A from ATG	putative close downstream enhancer	BonnMu0299730
Museq_DK105_EP1_1	EP1	Zm00001eb054260	1	271458384	271468408	Row_22	271459849	271459857	3	4	5825	10025	-	BonnMu-9-H-0056	H-0056	7	Mu1	271465026	5169 bp downstream of A from ATG	putative close downstream enhancer	BonnMu0032509
Museq_DK105_EP1_1	EP1	Zm00001eb054260	1	271458384	271468408	Col_14	271459849	271459857	4	8	5825	10025	-	BonnMu-9-H-0056	H-0056	12	other	271465026	5169 bp downstream of A from ATG	putative close downstream enhancer	BonnMu0032509
Museq_DK105_EP1_1	EP1	Zm00001eb054260	1	271458384	271468408	Row_23	271459952	271459960	20	2	5825	10025	-	BonnMu-9-H-0078	H-0078	22	other	271465026	5066 bp downstream of A from ATG	putative close downstream enhancer	BonnMu0299735
Museq_DK105_EP1_1	EP1	Zm00001eb054260	1	271458384	271468408	Col_12	271459952	271459960	18	2	5825	10025	-	BonnMu-9-H-0078	H-0078	20	Mu8|MuDR	271465026	5066 bp downstream of A from ATG	putative close downstream enhancer	BonnMu0299735
Museq_DK105_EP1_1	DK105	Zm00001eb054260	1	271458384	271468408	Row_07	271461480	271461488	22	5	5825	10025	-	BonnMu-9-G-0148	G-0148	27	other	271465026	3538 bp downstream of A from ATG	exon	BonnMu0299739
Museq_DK105_EP1_1	DK105	Zm00001eb054260	1	271458384	271468408	Col_04	271461480	271461488	2	4	5825	10025	-	BonnMu-9-G-0148	G-0148	6	other	271465026	3538 bp downstream of A from ATG	exon	BonnMu0299739
Museq_DK105_EP1_1	DK105	Zm00001eb054260	1	271458384	271468408	Row_11	271466112	271466120	38	14	5825	10025	-	BonnMu-9-G-0249	G-0249	52	Mu1	271465026	1086 bp upstream of A from ATG	five_prime_utr	BonnMu0299745
Museq_DK105_EP1_1	DK105	Zm00001eb054260	1	271458384	271468408	Col_09	271466112	271466120	3	2	5825	10025	-	BonnMu-9-G-0249	G-0249	5	other	271465026	1086 bp upstream of A from ATG	five_prime_utr	BonnMu0299745
Museq_DK105_EP1_1	DK105	Zm00001eb054260	1	271458384	271468408	Row_02	271466213	271466221	7	2	5825	10025	-	BonnMu-9-G-0031	G-0031	9	Mu1	271465026	1187 bp upstream of A from ATG	five_prime_utr	BonnMu0299749
Museq_DK105_EP1_1	DK105	Zm00001eb054260	1	271458384	271468408	Col_07	271466213	271466221	2	8	5825	10025	-	BonnMu-9-G-0031	G-0031	10	Mu1	271465026	1187 bp upstream of A from ATG	five_prime_utr	BonnMu0299749
Museq_EP1_2	EP1	Zm00001eb054260	1	271458384	271468408	Row_23	271459406	271459414	26	15	5825	10025	-	BonnMu-10-H-0658	H-0658	41	other	271465026	5612 bp downstream of A from ATG	putative close downstream enhancer	BonnMu0299727
Museq_EP1_2	EP1	Zm00001eb054260	1	271458384	271468408	Col_16	271459406	271459414	10	4	5825	10025	-	BonnMu-10-H-0658	H-0658	14	other	271465026	5612 bp downstream of A from ATG	putative close downstream enhancer	BonnMu0299727
Museq_EP1_2	EP1	Zm00001eb054260	1	271458384	271468408	Row_02	271459407	271459415	8	5	5825	10025	-	BonnMu-10-H-0146	H-0146	13	Mu8|MuDR	271465026	5611 bp downstream of A from ATG	putative close downstream enhancer	BonnMu0299728
Museq_EP1_2	EP1	Zm00001eb054260	1	271458384	271468408	Col_08	271459407	271459415	11	2	5825	10025	-	BonnMu-10-H-0146	H-0146	13	Mu8|MuDR	271465026	5611 bp downstream of A from ATG	putative close downstream enhancer	BonnMu0299728
Museq_EP1_2	EP1	Zm00001eb054260	1	271458384	271468408	Row_09	271459474	271459482	13	14	5825	10025	-	BonnMu-10-H-0319	H-0319	27	Mu8|MuDR	271465026	5544 bp downstream of A from ATG	putative close downstream enhancer	BonnMu0299729
Museq_EP1_2	EP1	Zm00001eb054260	1	271458384	271468408	Col_13	271459474	271459482	3	2	5825	10025	-	BonnMu-10-H-0319	H-0319	5	other	271465026	5544 bp downstream of A from ATG	putative close downstream enhancer	BonnMu0299729
Museq_EP1_2	EP1	Zm00001eb054260	1	271458384	271468408	Row_09	271459952	271459960	8	15	5825	10025	-	BonnMu-10-H-0325	H-0325	23	Mu8|MuDR	271465026	5066 bp downstream of A from ATG	putative close downstream enhancer	BonnMu0299735
Museq_EP1_2	EP1	Zm00001eb054260	1	271458384	271468408	Col_19	271459952	271459960	5	10	5825	10025	-	BonnMu-10-H-0325	H-0325	15	other	271465026	5066 bp downstream of A from ATG	putative close downstream enhancer	BonnMu0299735
Museq_EP1_2	EP1	Zm00001eb054260	1	271458384	271468408	Row_23	271460336	271460344	5	2	5825	10025	-	BonnMu-10-H-0656	H-0656	7	other	271465026	4682 bp downstream of A from ATG	putative close downstream enhancer	BonnMu0299737
Museq_EP1_2	EP1	Zm00001eb054260	1	271458384	271468408	Col_14	271460336	271460344	19	10	5825	10025	-	BonnMu-10-H-0656	H-0656	29	other	271465026	4682 bp downstream of A from ATG	putative close downstream enhancer	BonnMu0299737
Museq_EP1_2	EP1	Zm00001eb054260	1	271458384	271468408	Row_20	271461487	271461495	7	3	5825	10025	-	BonnMu-10-H-0576	H-0576	10	other	271465026	3531 bp downstream of A from ATG	exon	BonnMu0299740
Museq_EP1_2	EP1	Zm00001eb054260	1	271458384	271468408	Col_06	271461487	271461495	22	17	5825	10025	-	BonnMu-10-H-0576	H-0576	39	other	271465026	3531 bp downstream of A from ATG	exon	BonnMu0299740
Museq_EP1_2	EP1	Zm00001eb054260	1	271458384	271468408	Row_08	271466211	271466219	16	10	5825	10025	-	BonnMu-10-H-0295	H-0295	26	other	271465026	1185 bp upstream of A from ATG	five_prime_utr	BonnMu0032524
Museq_EP1_2	EP1	Zm00001eb054260	1	271458384	271468408	Col_13	271466211	271466219	3	2	5825	10025	-	BonnMu-10-H-0295	H-0295	5	other	271465026	1185 bp upstream of A from ATG	five_prime_utr	BonnMu0032524
Museq_F7_1	F7	Zm00001eb054260	1	271458384	271468408	Row_08	271464919	271464927	4	3	5825	10025	-	BonnMu-F7-1-F-0192	F-0192	7	other	271465026	99 bp downstream of A from ATG	intron	BonnMu0299741
Museq_F7_1	F7	Zm00001eb054260	1	271458384	271468408	Col_24	271464919	271464927	3	2	5825	10025	-	BonnMu-F7-1-F-0192	F-0192	5	other	271465026	99 bp downstream of A from ATG	intron	BonnMu0299741
Museq_F7_2	F7	Zm00001eb054260	1	271458384	271468408	Row_22	271459820	271459828	4	4	5825	10025	-	BonnMu-F7-2-F-1085	F-1085	8	other	271465026	5198 bp downstream of A from ATG	putative close downstream enhancer	BonnMu0299731
Museq_F7_2	F7	Zm00001eb054260	1	271458384	271468408	Col_05	271459820	271459828	19	3	5825	10025	-	BonnMu-F7-2-F-1085	F-1085	22	other	271465026	5198 bp downstream of A from ATG	putative close downstream enhancer	BonnMu0299731
Museq_F7_2	F7	Zm00001eb054260	1	271458384	271468408	Row_17	271459896	271459904	5	10	5825	10025	-	BonnMu-F7-2-F-0980	F-0980	15	Mu8|MuDR	271465026	5122 bp downstream of A from ATG	putative close downstream enhancer	BonnMu0299734
Museq_F7_2	F7	Zm00001eb054260	1	271458384	271468408	Col_20	271459896	271459904	5	9	5825	10025	-	BonnMu-F7-2-F-0980	F-0980	14	Mu1	271465026	5122 bp downstream of A from ATG	putative close downstream enhancer	BonnMu0299734
Museq_F7_2	F7	Zm00001eb054260	1	271458384	271468408	Row_22	271466043	271466051	8	3	5825	10025	-	BonnMu-F7-2-F-1091	F-1091	11	other	271465026	1017 bp upstream of A from ATG	five_prime_utr	BonnMu0299742
Museq_F7_2	F7	Zm00001eb054260	1	271458384	271468408	Col_11	271466043	271466051	2	6	5825	10025	-	BonnMu-F7-2-F-1091	F-1091	8	other	271465026	1017 bp upstream of A from ATG	five_prime_utr	BonnMu0299742
Museq_F7_2	F7	Zm00001eb054260	1	271458384	271468408	Row_22	271466044	271466052	34	7	5825	10025	-	BonnMu-F7-2-F-1091	F-1091	41	other	271465026	1018 bp upstream of A from ATG	five_prime_utr	BonnMu0299743
Museq_F7_2	F7	Zm00001eb054260	1	271458384	271468408	Col_11	271466044	271466052	27	18	5825	10025	-	BonnMu-F7-2-F-1091	F-1091	45	other	271465026	1018 bp upstream of A from ATG	five_prime_utr	BonnMu0299743
Museq_F7_2	F7	Zm00001eb054260	1	271458384	271468408	Row_19	271466188	271466196	10	3	5825	10025	-	BonnMu-F7-2-F-1009	F-1009	13	Mu8|MuDR	271465026	1162 bp upstream of A from ATG	five_prime_utr	BonnMu0032530
Museq_F7_2	F7	Zm00001eb054260	1	271458384	271468408	Col_01	271466188	271466196	4	5	5825	10025	-	BonnMu-F7-2-F-1009	F-1009	9	other	271465026	1162 bp upstream of A from ATG	five_prime_utr	BonnMu0032530
Museq_F7_3	F7	Zm00001eb054260	1	271458384	271468408	Row_12	271459400	271459408	30	9	5825	10025	-	BonnMu-F7-3-F-1428	F-1428	39	Mu8|MuDR	271465026	5618 bp downstream of A from ATG	putative close downstream enhancer	BonnMu0299726
Museq_F7_3	F7	Zm00001eb054260	1	271458384	271468408	Col_12	271459400	271459408	9	14	5825	10025	-	BonnMu-F7-3-F-1428	F-1428	23	other	271465026	5618 bp downstream of A from ATG	putative close downstream enhancer	BonnMu0299726
Museq_F7_3	F7	Zm00001eb054260	1	271458384	271468408	Row_06	271459833	271459841	40	15	5825	10025	-	BonnMu-F7-3-F-1273	F-1273	55	Mu1	271465026	5185 bp downstream of A from ATG	putative close downstream enhancer	BonnMu0299732
Museq_F7_3	F7	Zm00001eb054260	1	271458384	271468408	Col_01	271459833	271459841	41	47	5825	10025	-	BonnMu-F7-3-F-1273	F-1273	88	Mu8|MuDR	271465026	5185 bp downstream of A from ATG	putative close downstream enhancer	BonnMu0299732
Museq_F7_3	F7	Zm00001eb054260	1	271458384	271468408	Row_03	271459850	271459858	7	4	5825	10025	-	BonnMu-F7-3-F-1211	F-1211	11	other	271465026	5168 bp downstream of A from ATG	putative close downstream enhancer	BonnMu0299733
Museq_F7_3	F7	Zm00001eb054260	1	271458384	271468408	Col_11	271459850	271459858	5	5	5825	10025	-	BonnMu-F7-3-F-1211	F-1211	10	other	271465026	5168 bp downstream of A from ATG	putative close downstream enhancer	BonnMu0299733
Museq_F7_3	F7	Zm00001eb054260	1	271458384	271468408	Row_10	271466190	271466198	8	4	5825	10025	-	BonnMu-F7-3-F-1386	F-1386	12	other	271465026	1164 bp upstream of A from ATG	five_prime_utr	BonnMu0032529
Museq_F7_3	F7	Zm00001eb054260	1	271458384	271468408	Col_18	271466190	271466198	24	5	5825	10025	-	BonnMu-F7-3-F-1386	F-1386	29	other	271465026	1164 bp upstream of A from ATG	five_prime_utr	BonnMu0032529
Museq_F7_3	F7	Zm00001eb054260	1	271458384	271468408	Row_20	271466207	271466215	5	5	5825	10025	-	BonnMu-F7-3-F-1619	F-1619	10	other	271465026	1181 bp upstream of A from ATG	five_prime_utr	BonnMu0299748
Museq_F7_3	F7	Zm00001eb054260	1	271458384	271468408	Col_11	271466207	271466215	5	4	5825	10025	-	BonnMu-F7-3-F-1619	F-1619	9	other	271465026	1181 bp upstream of A from ATG	five_prime_utr	BonnMu0299748
Museq_F7_3	F7	Zm00001eb054260	1	271458384	271468408	Row_06	271466211	271466219	22	11	5825	10025	-	BonnMu-F7-3-F-1292	F-1292	33	Mu1	271465026	1185 bp upstream of A from ATG	five_prime_utr	BonnMu0032524
Museq_F7_3	F7	Zm00001eb054260	1	271458384	271468408	Col_20	271466211	271466219	22	14	5825	10025	-	BonnMu-F7-3-F-1292	F-1292	36	Mu8|MuDR	271465026	1185 bp upstream of A from ATG	five_prime_utr	BonnMu0032524
Museq_F7_4	F7	Zm00001eb054260	1	271458384	271468408	Row_04	271459345	271459353	23	17	5825	10025	-	BonnMu-F7-4-F-1802	F-1802	40	other	271465026	5673 bp downstream of A from ATG	putative close downstream enhancer	BonnMu0032502
Museq_F7_4	F7	Zm00001eb054260	1	271458384	271468408	Col_02	271459345	271459353	5	8	5825	10025	-	BonnMu-F7-4-F-1802	F-1802	13	other	271465026	5673 bp downstream of A from ATG	putative close downstream enhancer	BonnMu0032502
Museq_F7_4	F7	Zm00001eb054260	1	271458384	271468408	Row_13	271459512	271459520	5	21	5825	10025	-	BonnMu-F7-4-F-2023	F-2023	26	other	271465026	5506 bp downstream of A from ATG	putative close downstream enhancer	BonnMu0032510
Museq_F7_4	F7	Zm00001eb054260	1	271458384	271468408	Col_07	271459512	271459520	19	9	5825	10025	-	BonnMu-F7-4-F-2023	F-2023	28	Mu1	271465026	5506 bp downstream of A from ATG	putative close downstream enhancer	BonnMu0032510
Museq_F7_4	F7	Zm00001eb054260	1	271458384	271468408	Row_18	271460005	271460013	2	3	5825	10025	-	BonnMu-F7-4-F-2152	F-2152	5	other	271465026	5013 bp downstream of A from ATG	putative close downstream enhancer	BonnMu0299736
Museq_F7_4	F7	Zm00001eb054260	1	271458384	271468408	Col_16	271460005	271460013	10	14	5825	10025	-	BonnMu-F7-4-F-2152	F-2152	24	other	271465026	5013 bp downstream of A from ATG	putative close downstream enhancer	BonnMu0299736
Museq_F7_4	F7	Zm00001eb054260	1	271458384	271468408	Row_02	271460951	271460959	13	2	5825	10025	-	BonnMu-F7-4-F-1761	F-1761	15	other	271465026	4067 bp downstream of A from ATG	exon	BonnMu0299738
Museq_F7_4	F7	Zm00001eb054260	1	271458384	271468408	Col_09	271460951	271460959	21	8	5825	10025	-	BonnMu-F7-4-F-1761	F-1761	29	other	271465026	4067 bp downstream of A from ATG	exon	BonnMu0299738
Museq_F7_4	F7	Zm00001eb054260	1	271458384	271468408	Row_12	271466167	271466175	5	9	5825	10025	-	BonnMu-F7-4-F-2014	F-2014	14	Mu8|MuDR	271465026	1141 bp upstream of A from ATG	five_prime_utr	BonnMu0299747
Museq_F7_4	F7	Zm00001eb054260	1	271458384	271468408	Col_22	271466167	271466175	7	5	5825	10025	-	BonnMu-F7-4-F-2014	F-2014	12	Mu8|MuDR	271465026	1141 bp upstream of A from ATG	five_prime_utr	BonnMu0299747
Museq_1	B73	Zm00001eb054280	1	271541428	271552531	Row_24	271543707	271543715	3	5	6904	11104	-	BonnMu-1-A-0570	A-0570	8	Mu8|MuDR	271550107	6392 bp downstream of A from ATG	three_prime_utr	BonnMu0032537
Museq_1	B73	Zm00001eb054280	1	271541428	271552531	Col_18	271543707	271543715	7	5	6904	11104	-	BonnMu-1-A-0570	A-0570	12	other	271550107	6392 bp downstream of A from ATG	three_prime_utr	BonnMu0032537
Museq_2	B73	Zm00001eb054280	1	271541428	271552531	Row_24	271543707	271543715	7	5	6904	11104	-	BonnMu-2-A-1139	A-1139	12	other	271550107	6392 bp downstream of A from ATG	three_prime_utr	BonnMu0032537
Museq_2	B73	Zm00001eb054280	1	271541428	271552531	Col_11	271543707	271543715	16	14	6904	11104	-	BonnMu-2-A-1139	A-1139	30	Mu1	271550107	6392 bp downstream of A from ATG	three_prime_utr	BonnMu0032537
Museq_2	B73	Zm00001eb054280	1	271541428	271552531	Row_06	271543766	271543774	6	7	6904	11104	-	BonnMu-2-A-0716	A-0716	13	other	271550107	6333 bp downstream of A from ATG	three_prime_utr	BonnMu0032538
Museq_2	B73	Zm00001eb054280	1	271541428	271552531	Col_20	271543766	271543774	7	21	6904	11104	-	BonnMu-2-A-0716	A-0716	28	other	271550107	6333 bp downstream of A from ATG	three_prime_utr	BonnMu0032538
Museq_2	B73	Zm00001eb054280	1	271541428	271552531	Row_14	271544594	271544602	7	7	6904	11104	-	BonnMu-2-A-0906	A-0906	14	other	271550107	5505 bp downstream of A from ATG	exon	BonnMu0032539
Museq_2	B73	Zm00001eb054280	1	271541428	271552531	Col_18	271544594	271544602	2	8	6904	11104	-	BonnMu-2-A-0906	A-0906	10	other	271550107	5505 bp downstream of A from ATG	exon	BonnMu0032539
Museq_3	Co125	Zm00001eb054280	1	271541428	271552531	Row_03	271550495	271550503	68	50	6904	11104	-	BonnMu-3-E-0067	E-0067	118	Mu8|MuDR	271550107	388 bp upstream of A from ATG	promoterCore	BonnMu0299759
Museq_3	Co125	Zm00001eb054280	1	271541428	271552531	Col_19	271550495	271550503	19	54	6904	11104	-	BonnMu-3-E-0067	E-0067	73	Mu8|MuDR	271550107	388 bp upstream of A from ATG	promoterCore	BonnMu0299759
Museq_4	B73	Zm00001eb054280	1	271541428	271552531	Row_15	271550140	271550148	66	20	6904	11104	-	BonnMu-4-A-1496	A-1496	86	Mu8|MuDR	271550107	33 bp upstream of A from ATG	five_prime_utr	BonnMu0032540
Museq_4	B73	Zm00001eb054280	1	271541428	271552531	Col_08	271550140	271550148	28	4	6904	11104	-	BonnMu-4-A-1496	A-1496	32	other	271550107	33 bp upstream of A from ATG	five_prime_utr	BonnMu0032540
Museq_5	B73	Zm00001eb054280	1	271541428	271552531	Row_04	271543810	271543818	6	5	6904	11104	-	BonnMu-5-B-0151	B-0151	11	other	271550107	6289 bp downstream of A from ATG	three_prime_utr	BonnMu0032541
Museq_5	B73	Zm00001eb054280	1	271541428	271552531	Col_06	271543810	271543818	4	2	6904	11104	-	BonnMu-5-B-0151	B-0151	6	other	271550107	6289 bp downstream of A from ATG	three_prime_utr	BonnMu0032541
Museq_5	B73	Zm00001eb054280	1	271541428	271552531	Row_07	271549849	271549857	19	12	6904	11104	-	BonnMu-5-B-0240	B-0240	31	other	271550107	250 bp downstream of A from ATG	intron	BonnMu0032542
Museq_5	B73	Zm00001eb054280	1	271541428	271552531	Col_23	271549849	271549857	8	14	6904	11104	-	BonnMu-5-B-0240	B-0240	22	other	271550107	250 bp downstream of A from ATG	intron	BonnMu0032542
Museq_5	B73	Zm00001eb054280	1	271541428	271552531	Row_08	271550516	271550524	4	5	6904	11104	-	BonnMu-5-B-0247	B-0247	9	Mu1	271550107	409 bp upstream of A from ATG	promoterCore	BonnMu0299760
Museq_5	B73	Zm00001eb054280	1	271541428	271552531	Col_06	271550516	271550524	29	15	6904	11104	-	BonnMu-5-B-0247	B-0247	44	Mu1	271550107	409 bp upstream of A from ATG	promoterCore	BonnMu0299760
Museq_6	B73	Zm00001eb054280	1	271541428	271552531	Row_01	271543488	271543496	16	16	6904	11104	-	BonnMu-6-B-0661	B-0661	32	other	271550107	6611 bp downstream of A from ATG	putative close downstream enhancer	BonnMu0299750
Museq_6	B73	Zm00001eb054280	1	271541428	271552531	Col_11	271543488	271543496	17	16	6904	11104	-	BonnMu-6-B-0661	B-0661	33	Mu1	271550107	6611 bp downstream of A from ATG	putative close downstream enhancer	BonnMu0299750
Museq_6	B73	Zm00001eb054280	1	271541428	271552531	Row_07	271549701	271549709	6	13	6904	11104	-	BonnMu-6-B-0806	B-0806	19	Mu1	271550107	398 bp downstream of A from ATG	intron	BonnMu0032543
Museq_6	B73	Zm00001eb054280	1	271541428	271552531	Col_12	271549701	271549709	5	5	6904	11104	-	BonnMu-6-B-0806	B-0806	10	other	271550107	398 bp downstream of A from ATG	intron	BonnMu0032543
Museq_6	B73	Zm00001eb054280	1	271541428	271552531	Row_08	271550786	271550794	2	2	6904	11104	-	BonnMu-6-B-0820	B-0820	4	other	271550107	679 bp upstream of A from ATG	promoterProx	BonnMu0299763
Museq_6	B73	Zm00001eb054280	1	271541428	271552531	Col_02	271550786	271550794	10	10	6904	11104	-	BonnMu-6-B-0820	B-0820	20	other	271550107	679 bp upstream of A from ATG	promoterProx	BonnMu0299763
Museq_6	B73	Zm00001eb054280	1	271541428	271552531	Row_10	271550807	271550815	3	14	6904	11104	-	BonnMu-6-B-0876	B-0876	17	Mu8|MuDR	271550107	700 bp upstream of A from ATG	promoterProx	BonnMu0299764
Museq_6	B73	Zm00001eb054280	1	271541428	271552531	Col_10	271550807	271550815	5	8	6904	11104	-	BonnMu-6-B-0876	B-0876	13	Mu8|MuDR	271550107	700 bp upstream of A from ATG	promoterProx	BonnMu0299764
Museq_6	B73	Zm00001eb054280	1	271541428	271552531	Row_18	271552180	271552188	10	17	6904	11104	-	BonnMu-6-C-0141	C-0141	27	other	271550107	2073 bp upstream of A from ATG	promoterProx	BonnMu0299765
Museq_6	B73	Zm00001eb054280	1	271541428	271552531	Col_05	271552180	271552188	4	6	6904	11104	-	BonnMu-6-C-0141	C-0141	10	other	271550107	2073 bp upstream of A from ATG	promoterProx	BonnMu0299765
Museq_7	B73	Zm00001eb054280	1	271541428	271552531	Row_14	271543762	271543770	6	8	6904	11104	-	BonnMu-7-C-0621	C-0621	14	other	271550107	6337 bp downstream of A from ATG	three_prime_utr	BonnMu0032544
Museq_7	B73	Zm00001eb054280	1	271541428	271552531	Col_05	271543762	271543770	2	16	6904	11104	-	BonnMu-7-C-0621	C-0621	18	Mu8|MuDR	271550107	6337 bp downstream of A from ATG	three_prime_utr	BonnMu0032544
Museq_8	B73	Zm00001eb054280	1	271541428	271552531	Row_21	271547706	271547714	6	12	6904	11104	-	BonnMu-8-D-0574	D-0574	18	other	271550107	2393 bp downstream of A from ATG	intron	BonnMu0299753
Museq_8	B73	Zm00001eb054280	1	271541428	271552531	Col_17	271547706	271547714	2	4	6904	11104	-	BonnMu-8-D-0574	D-0574	6	other	271550107	2393 bp downstream of A from ATG	intron	BonnMu0299753
Museq_8	B73	Zm00001eb054280	1	271541428	271552531	Row_24	271550465	271550473	3	2	6904	11104	-	BonnMu-8-D-0641	D-0641	5	other	271550107	358 bp upstream of A from ATG	promoterCore	BonnMu0299758
Museq_8	B73	Zm00001eb054280	1	271541428	271552531	Col_12	271550465	271550473	8	6	6904	11104	-	BonnMu-8-D-0641	D-0641	14	other	271550107	358 bp upstream of A from ATG	promoterCore	BonnMu0299758
Museq_DK105_EP1_1	DK105	Zm00001eb054280	1	271541428	271552531	Row_05	271544431	271544439	7	10	6904	11104	-	BonnMu-9-G-0107	G-0107	17	Mu8|MuDR	271550107	5668 bp downstream of A from ATG	exon	BonnMu0299752
Museq_DK105_EP1_1	DK105	Zm00001eb054280	1	271541428	271552531	Col_11	271544431	271544439	6	5	6904	11104	-	BonnMu-9-G-0107	G-0107	11	other	271550107	5668 bp downstream of A from ATG	exon	BonnMu0299752
Museq_DK105_EP1_1	DK105	Zm00001eb054280	1	271541428	271552531	Row_15	271550416	271550424	4	4	6904	11104	-	BonnMu-9-G-0354	G-0354	8	other	271550107	309 bp upstream of A from ATG	five_prime_utr	BonnMu0299757
Museq_DK105_EP1_1	DK105	Zm00001eb054280	1	271541428	271552531	Col_18	271550416	271550424	2	2	6904	11104	-	BonnMu-9-G-0354	G-0354	4	other	271550107	309 bp upstream of A from ATG	five_prime_utr	BonnMu0299757
Museq_EP1_2	EP1	Zm00001eb054280	1	271541428	271552531	Row_20	271549866	271549874	3	2	6904	11104	-	BonnMu-10-H-0575	H-0575	5	Mu8|MuDR	271550107	233 bp downstream of A from ATG	intron	BonnMu0299754
Museq_EP1_2	EP1	Zm00001eb054280	1	271541428	271552531	Col_05	271549866	271549874	7	2	6904	11104	-	BonnMu-10-H-0575	H-0575	9	other	271550107	233 bp downstream of A from ATG	intron	BonnMu0299754
Museq_EP1_2	EP1	Zm00001eb054280	1	271541428	271552531	Row_06	271550363	271550371	32	25	6904	11104	-	BonnMu-10-H-0248	H-0248	57	Mu1	271550107	256 bp upstream of A from ATG	five_prime_utr	BonnMu0299756
Museq_EP1_2	EP1	Zm00001eb054280	1	271541428	271552531	Col_14	271550363	271550371	42	31	6904	11104	-	BonnMu-10-H-0248	H-0248	73	Mu1	271550107	256 bp upstream of A from ATG	five_prime_utr	BonnMu0299756
Museq_F7_1	F7	Zm00001eb054280	1	271541428	271552531	Row_14	271549978	271549986	2	2	6904	11104	-	BonnMu-F7-1-F-0319	F-0319	4	Mu8|MuDR	271550107	121 bp downstream of A from ATG	exon	BonnMu0299755
Museq_F7_1	F7	Zm00001eb054280	1	271541428	271552531	Col_07	271549978	271549986	5	4	6904	11104	-	BonnMu-F7-1-F-0319	F-0319	9	other	271550107	121 bp downstream of A from ATG	exon	BonnMu0299755
Museq_F7_1	F7	Zm00001eb054280	1	271541428	271552531	Row_07	271550619	271550627	4	5	6904	11104	-	BonnMu-F7-1-F-0157	F-0157	9	other	271550107	512 bp upstream of A from ATG	promoterProx	BonnMu0299762
Museq_F7_1	F7	Zm00001eb054280	1	271541428	271552531	Col_13	271550619	271550627	5	5	6904	11104	-	BonnMu-F7-1-F-0157	F-0157	10	other	271550107	512 bp upstream of A from ATG	promoterProx	BonnMu0299762
Museq_F7_2	F7	Zm00001eb054280	1	271541428	271552531	Row_04	271550586	271550594	20	19	6904	11104	-	BonnMu-F7-2-F-0662	F-0662	39	Mu8|MuDR	271550107	479 bp upstream of A from ATG	promoterProx	BonnMu0299761
Museq_F7_2	F7	Zm00001eb054280	1	271541428	271552531	Col_14	271550586	271550594	7	13	6904	11104	-	BonnMu-F7-2-F-0662	F-0662	20	Mu1	271550107	479 bp upstream of A from ATG	promoterProx	BonnMu0299761
Museq_F7_4	F7	Zm00001eb054280	1	271541428	271552531	Row_15	271544203	271544211	9	7	6904	11104	-	BonnMu-F7-4-F-2083	F-2083	16	other	271550107	5896 bp downstream of A from ATG	intron	BonnMu0299751
Museq_F7_4	F7	Zm00001eb054280	1	271541428	271552531	Col_19	271544203	271544211	10	10	6904	11104	-	BonnMu-F7-4-F-2083	F-2083	20	other	271550107	5896 bp downstream of A from ATG	intron	BonnMu0299751
Museq_1	B73	Zm00001eb054290	1	271550613	271578690	Row_02	271575263	271575271	2	6	23878	28078	-	BonnMu-1-A-0046	A-0046	8	other	271575605	334 bp downstream of A from ATG	exon	BonnMu0032548
Museq_1	B73	Zm00001eb054290	1	271550613	271578690	Col_22	271575263	271575271	13	15	23878	28078	-	BonnMu-1-A-0046	A-0046	28	Mu8|MuDR	271575605	334 bp downstream of A from ATG	exon	BonnMu0032548
Museq_1	B73	Zm00001eb054290	1	271550613	271578690	Row_24	271575630	271575638	4	5	23878	28078	-	BonnMu-1-A-0566	A-0566	9	other	271575605	25 bp upstream of A from ATG	five_prime_utr	BonnMu0032551
Museq_1	B73	Zm00001eb054290	1	271550613	271578690	Col_14	271575630	271575638	3	5	23878	28078	-	BonnMu-1-A-0566	A-0566	8	Mu1	271575605	25 bp upstream of A from ATG	five_prime_utr	BonnMu0032551
Museq_1	B73	Zm00001eb054290	1	271550613	271578690	Row_20	271576436	271576444	43	13	23878	28078	-	BonnMu-1-A-0458	A-0458	56	Mu8|MuDR	271575605	831 bp upstream of A from ATG	five_prime_utr	BonnMu0032549
Museq_1	B73	Zm00001eb054290	1	271550613	271578690	Col_02	271576436	271576444	48	9	23878	28078	-	BonnMu-1-A-0458	A-0458	57	Mu1	271575605	831 bp upstream of A from ATG	five_prime_utr	BonnMu0032549
Museq_1	B73	Zm00001eb054290	1	271550613	271578690	Row_02	271576498	271576506	31	13	23878	28078	-	BonnMu-1-A-0027	A-0027	44	other	271575605	893 bp upstream of A from ATG	five_prime_utr	BonnMu0032547
Museq_1	B73	Zm00001eb054290	1	271550613	271578690	Col_03	271576498	271576506	7	7	23878	28078	-	BonnMu-1-A-0027	A-0027	14	other	271575605	893 bp upstream of A from ATG	five_prime_utr	BonnMu0032547
Museq_1	B73	Zm00001eb054290	1	271550613	271578690	Row_23	271576542	271576550	2	10	23878	28078	-	BonnMu-1-A-0546	A-0546	12	other	271575605	937 bp upstream of A from ATG	five_prime_utr	BonnMu0032550
Museq_1	B73	Zm00001eb054290	1	271550613	271578690	Col_18	271576542	271576550	8	3	23878	28078	-	BonnMu-1-A-0546	A-0546	11	other	271575605	937 bp upstream of A from ATG	five_prime_utr	BonnMu0032550
Museq_2	B73	Zm00001eb054290	1	271550613	271578690	Row_17	271575630	271575638	5	19	23878	28078	-	BonnMu-2-A-0976	A-0976	24	other	271575605	25 bp upstream of A from ATG	five_prime_utr	BonnMu0032551
Museq_2	B73	Zm00001eb054290	1	271550613	271578690	Col_16	271575630	271575638	4	8	23878	28078	-	BonnMu-2-A-0976	A-0976	12	Mu8|MuDR	271575605	25 bp upstream of A from ATG	five_prime_utr	BonnMu0032551
Museq_3	Co125	Zm00001eb054290	1	271550613	271578690	Row_16	271575654	271575662	10	3	23878	28078	-	BonnMu-3-E-0384	E-0384	13	other	271575605	49 bp upstream of A from ATG	five_prime_utr	BonnMu0032552
Museq_3	Co125	Zm00001eb054290	1	271550613	271578690	Col_24	271575654	271575662	8	13	23878	28078	-	BonnMu-3-E-0384	E-0384	21	other	271575605	49 bp upstream of A from ATG	five_prime_utr	BonnMu0032552
Museq_4	B73	Zm00001eb054290	1	271550613	271578690	Row_03	271576900	271576908	17	3	23878	28078	-	BonnMu-4-A-1218	A-1218	20	other	271575605	1295 bp upstream of A from ATG	promoterProx	BonnMu0299787
Museq_4	B73	Zm00001eb054290	1	271550613	271578690	Col_18	271576900	271576908	6	2	23878	28078	-	BonnMu-4-A-1218	A-1218	8	other	271575605	1295 bp upstream of A from ATG	promoterProx	BonnMu0299787
Museq_5	B73	Zm00001eb054290	1	271550613	271578690	Row_13	271576562	271576570	36	40	23878	28078	-	BonnMu-5-B-0385	B-0385	76	Mu8|MuDR	271575605	957 bp upstream of A from ATG	five_prime_utr	BonnMu0032553
Museq_5	B73	Zm00001eb054290	1	271550613	271578690	Col_24	271576562	271576570	10	33	23878	28078	-	BonnMu-5-B-0385	B-0385	43	other	271575605	957 bp upstream of A from ATG	five_prime_utr	BonnMu0032553
Museq_6	B73	Zm00001eb054290	1	271550613	271578690	Row_08	271550786	271550794	2	2	23878	28078	-	BonnMu-6-B-0820	B-0820	4	other	271575605	24811 bp downstream of A from ATG	putative close downstream enhancer	BonnMu0299763
Museq_6	B73	Zm00001eb054290	1	271550613	271578690	Col_02	271550786	271550794	10	10	23878	28078	-	BonnMu-6-B-0820	B-0820	20	other	271575605	24811 bp downstream of A from ATG	putative close downstream enhancer	BonnMu0299763
Museq_6	B73	Zm00001eb054290	1	271550613	271578690	Row_10	271550807	271550815	3	14	23878	28078	-	BonnMu-6-B-0876	B-0876	17	Mu8|MuDR	271575605	24790 bp downstream of A from ATG	putative close downstream enhancer	BonnMu0299764
Museq_6	B73	Zm00001eb054290	1	271550613	271578690	Col_10	271550807	271550815	5	8	23878	28078	-	BonnMu-6-B-0876	B-0876	13	Mu8|MuDR	271575605	24790 bp downstream of A from ATG	putative close downstream enhancer	BonnMu0299764
Museq_6	B73	Zm00001eb054290	1	271550613	271578690	Row_18	271552180	271552188	10	17	23878	28078	-	BonnMu-6-C-0141	C-0141	27	other	271575605	23417 bp downstream of A from ATG	putative close downstream enhancer	BonnMu0299765
Museq_6	B73	Zm00001eb054290	1	271550613	271578690	Col_05	271552180	271552188	4	6	23878	28078	-	BonnMu-6-C-0141	C-0141	10	other	271575605	23417 bp downstream of A from ATG	putative close downstream enhancer	BonnMu0299765
Museq_6	B73	Zm00001eb054290	1	271550613	271578690	Row_03	271575535	271575543	18	23	23878	28078	-	BonnMu-6-B-0707	B-0707	41	other	271575605	62 bp downstream of A from ATG	exon	BonnMu0032556
Museq_6	B73	Zm00001eb054290	1	271550613	271578690	Col_09	271575535	271575543	10	8	23878	28078	-	BonnMu-6-B-0707	B-0707	18	Mu1	271575605	62 bp downstream of A from ATG	exon	BonnMu0032556
Museq_6	B73	Zm00001eb054290	1	271550613	271578690	Row_10	271575666	271575674	69	59	23878	28078	-	BonnMu-6-B-0868	B-0868	128	Mu1	271575605	61 bp upstream of A from ATG	five_prime_utr	BonnMu0032558
Museq_6	B73	Zm00001eb054290	1	271550613	271578690	Col_02	271575666	271575674	33	30	23878	28078	-	BonnMu-6-B-0868	B-0868	63	other	271575605	61 bp upstream of A from ATG	five_prime_utr	BonnMu0032558
Museq_6	B73	Zm00001eb054290	1	271550613	271578690	Row_01	271575896	271575904	17	14	23878	28078	-	BonnMu-6-B-0653	B-0653	31	Mu8|MuDR	271575605	291 bp upstream of A from ATG	five_prime_utr	BonnMu0032554
Museq_6	B73	Zm00001eb054290	1	271550613	271578690	Col_03	271575896	271575904	18	13	23878	28078	-	BonnMu-6-B-0653	B-0653	31	other	271575605	291 bp upstream of A from ATG	five_prime_utr	BonnMu0032554
Museq_6	B73	Zm00001eb054290	1	271550613	271578690	Row_03	271576399	271576407	3	8	23878	28078	-	BonnMu-6-B-0714	B-0714	11	other	271575605	794 bp upstream of A from ATG	five_prime_utr	BonnMu0032557
Museq_6	B73	Zm00001eb054290	1	271550613	271578690	Col_16	271576399	271576407	5	4	23878	28078	-	BonnMu-6-B-0714	B-0714	9	other	271575605	794 bp upstream of A from ATG	five_prime_utr	BonnMu0032557
Museq_6	B73	Zm00001eb054290	1	271550613	271578690	Row_02	271576548	271576556	3	2	23878	28078	-	BonnMu-6-B-0687	B-0687	5	other	271575605	943 bp upstream of A from ATG	five_prime_utr	BonnMu0032555
Museq_6	B73	Zm00001eb054290	1	271550613	271578690	Col_13	271576548	271576556	5	9	23878	28078	-	BonnMu-6-B-0687	B-0687	14	other	271575605	943 bp upstream of A from ATG	five_prime_utr	BonnMu0032555
Museq_6	B73	Zm00001eb054290	1	271550613	271578690	Row_01	271576562	271576570	10	12	23878	28078	-	BonnMu-6-B-0663	B-0663	22	Mu8|MuDR	271575605	957 bp upstream of A from ATG	five_prime_utr	BonnMu0032553
Museq_6	B73	Zm00001eb054290	1	271550613	271578690	Col_13	271576562	271576570	7	8	23878	28078	-	BonnMu-6-B-0663	B-0663	15	other	271575605	957 bp upstream of A from ATG	five_prime_utr	BonnMu0032553
Museq_8	B73	Zm00001eb054290	1	271550613	271578690	Row_08	271575529	271575537	6	4	23878	28078	-	BonnMu-8-D-0261	D-0261	10	other	271575605	68 bp downstream of A from ATG	exon	BonnMu0299770
Museq_8	B73	Zm00001eb054290	1	271550613	271578690	Col_16	271575529	271575537	7	9	23878	28078	-	BonnMu-8-D-0261	D-0261	16	Mu8|MuDR	271575605	68 bp downstream of A from ATG	exon	BonnMu0299770
Museq_8	B73	Zm00001eb054290	1	271550613	271578690	Row_11	271575600	271575608	3	2	23878	28078	-	BonnMu-8-D-0329	D-0329	5	other	271575605	3 bp downstream of A from ATG	exon	BonnMu0299771
Museq_8	B73	Zm00001eb054290	1	271550613	271578690	Col_12	271575600	271575608	2	4	23878	28078	-	BonnMu-8-D-0329	D-0329	6	other	271575605	3 bp downstream of A from ATG	exon	BonnMu0299771
Museq_8	B73	Zm00001eb054290	1	271550613	271578690	Row_23	271576530	271576538	7	4	23878	28078	-	BonnMu-8-D-0621	D-0621	11	Mu8|MuDR	271575605	925 bp upstream of A from ATG	five_prime_utr	BonnMu0299780
Museq_8	B73	Zm00001eb054290	1	271550613	271578690	Col_16	271576530	271576538	37	14	23878	28078	-	BonnMu-8-D-0621	D-0621	51	Mu1	271575605	925 bp upstream of A from ATG	five_prime_utr	BonnMu0299780
Museq_8	B73	Zm00001eb054290	1	271550613	271578690	Row_06	271576728	271576736	6	5	23878	28078	-	BonnMu-8-D-0214	D-0214	11	other	271575605	1123 bp upstream of A from ATG	promoterProx	BonnMu0299783
Museq_8	B73	Zm00001eb054290	1	271550613	271578690	Col_17	271576728	271576736	3	8	23878	28078	-	BonnMu-8-D-0214	D-0214	11	other	271575605	1123 bp upstream of A from ATG	promoterProx	BonnMu0299783
Museq_DK105_EP1_1	EP1	Zm00001eb054290	1	271550613	271578690	Row_23	271576437	271576445	2	2	23878	28078	-	BonnMu-9-H-0088	H-0088	4	other	271575605	832 bp upstream of A from ATG	five_prime_utr	BonnMu0299775
Museq_DK105_EP1_1	EP1	Zm00001eb054290	1	271550613	271578690	Col_22	271576437	271576445	8	4	23878	28078	-	BonnMu-9-H-0088	H-0088	12	other	271575605	832 bp upstream of A from ATG	five_prime_utr	BonnMu0299775
Museq_DK105_EP1_1	DK105	Zm00001eb054290	1	271550613	271578690	Row_07	271576494	271576502	19	7	23878	28078	-	BonnMu-9-G-0148	G-0148	26	other	271575605	889 bp upstream of A from ATG	five_prime_utr	BonnMu0299778
Museq_DK105_EP1_1	DK105	Zm00001eb054290	1	271550613	271578690	Col_04	271576494	271576502	12	3	23878	28078	-	BonnMu-9-G-0148	G-0148	15	other	271575605	889 bp upstream of A from ATG	five_prime_utr	BonnMu0299778
Museq_DK105_EP1_1	DK105	Zm00001eb054290	1	271550613	271578690	Row_01	271576529	271576537	4	2	23878	28078	-	BonnMu-9-G-0003	G-0003	6	other	271575605	924 bp upstream of A from ATG	five_prime_utr	BonnMu0299779
Museq_DK105_EP1_1	DK105	Zm00001eb054290	1	271550613	271578690	Col_03	271576529	271576537	2	2	23878	28078	-	BonnMu-9-G-0003	G-0003	4	other	271575605	924 bp upstream of A from ATG	five_prime_utr	BonnMu0299779
Museq_EP1_2	EP1	Zm00001eb054290	1	271550613	271578690	Row_19	271562341	271562349	18	20	23878	28078	-	BonnMu-10-H-0556	H-0556	38	Mu1	271575605	13256 bp downstream of A from ATG	intron	BonnMu0299766
Museq_EP1_2	EP1	Zm00001eb054290	1	271550613	271578690	Col_10	271562341	271562349	12	15	23878	28078	-	BonnMu-10-H-0556	H-0556	27	other	271575605	13256 bp downstream of A from ATG	intron	BonnMu0299766
Museq_EP1_2	EP1	Zm00001eb054290	1	271550613	271578690	Row_19	271568627	271568635	19	18	23878	28078	-	BonnMu-10-H-0556	H-0556	37	Mu1	271575605	6970 bp downstream of A from ATG	intron	BonnMu0299767
Museq_EP1_2	EP1	Zm00001eb054290	1	271550613	271578690	Col_10	271568627	271568635	16	18	23878	28078	-	BonnMu-10-H-0556	H-0556	34	other	271575605	6970 bp downstream of A from ATG	intron	BonnMu0299767
Museq_EP1_2	EP1	Zm00001eb054290	1	271550613	271578690	Row_06	271575756	271575764	7	16	23878	28078	-	BonnMu-10-H-0255	H-0255	23	other	271575605	151 bp upstream of A from ATG	five_prime_utr	BonnMu0299773
Museq_EP1_2	EP1	Zm00001eb054290	1	271550613	271578690	Col_21	271575756	271575764	7	8	23878	28078	-	BonnMu-10-H-0255	H-0255	15	other	271575605	151 bp upstream of A from ATG	five_prime_utr	BonnMu0299773
Museq_EP1_2	EP1	Zm00001eb054290	1	271550613	271578690	Row_10	271576401	271576409	6	15	23878	28078	-	BonnMu-10-H-0349	H-0349	21	other	271575605	796 bp upstream of A from ATG	five_prime_utr	BonnMu0299774
Museq_EP1_2	EP1	Zm00001eb054290	1	271550613	271578690	Col_19	271576401	271576409	25	15	23878	28078	-	BonnMu-10-H-0349	H-0349	40	other	271575605	796 bp upstream of A from ATG	five_prime_utr	BonnMu0299774
Museq_EP1_2	EP1	Zm00001eb054290	1	271550613	271578690	Row_19	271576556	271576564	10	5	23878	28078	-	BonnMu-10-H-0553	H-0553	15	other	271575605	951 bp upstream of A from ATG	five_prime_utr	BonnMu0299782
Museq_EP1_2	EP1	Zm00001eb054290	1	271550613	271578690	Col_07	271576556	271576564	4	6	23878	28078	-	BonnMu-10-H-0553	H-0553	10	other	271575605	951 bp upstream of A from ATG	five_prime_utr	BonnMu0299782
Museq_EP1_2	EP1	Zm00001eb054290	1	271550613	271578690	Row_12	271576768	271576776	12	19	23878	28078	-	BonnMu-10-H-0387	H-0387	31	Mu8|MuDR	271575605	1163 bp upstream of A from ATG	promoterProx	BonnMu0299785
Museq_EP1_2	EP1	Zm00001eb054290	1	271550613	271578690	Col_09	271576768	271576776	8	8	23878	28078	-	BonnMu-10-H-0387	H-0387	16	other	271575605	1163 bp upstream of A from ATG	promoterProx	BonnMu0299785
Museq_F7_1	F7	Zm00001eb054290	1	271550613	271578690	Row_07	271550619	271550627	4	5	23878	28078	-	BonnMu-F7-1-F-0157	F-0157	9	other	271575605	24978 bp downstream of A from ATG	putative close downstream enhancer	BonnMu0299762
Museq_F7_1	F7	Zm00001eb054290	1	271550613	271578690	Col_13	271550619	271550627	5	5	23878	28078	-	BonnMu-F7-1-F-0157	F-0157	10	other	271575605	24978 bp downstream of A from ATG	putative close downstream enhancer	BonnMu0299762
Museq_F7_2	F7	Zm00001eb054290	1	271550613	271578690	Row_22	271575293	271575301	8	8	23878	28078	-	BonnMu-F7-2-F-1102	F-1102	16	other	271575605	304 bp downstream of A from ATG	exon	BonnMu0299768
Museq_F7_2	F7	Zm00001eb054290	1	271550613	271578690	Col_22	271575293	271575301	11	3	23878	28078	-	BonnMu-F7-2-F-1102	F-1102	14	other	271575605	304 bp downstream of A from ATG	exon	BonnMu0299768
Museq_F7_2	F7	Zm00001eb054290	1	271550613	271578690	Row_18	271575473	271575481	3	6	23878	28078	-	BonnMu-F7-2-F-1003	F-1003	9	other	271575605	124 bp downstream of A from ATG	exon	BonnMu0299769
Museq_F7_2	F7	Zm00001eb054290	1	271550613	271578690	Col_19	271575473	271575481	11	7	23878	28078	-	BonnMu-F7-2-F-1003	F-1003	18	other	271575605	124 bp downstream of A from ATG	exon	BonnMu0299769
Museq_F7_2	F7	Zm00001eb054290	1	271550613	271578690	Row_10	271575720	271575728	8	5	23878	28078	-	BonnMu-F7-2-F-0797	F-0797	13	other	271575605	115 bp upstream of A from ATG	five_prime_utr	BonnMu0299772
Museq_F7_2	F7	Zm00001eb054290	1	271550613	271578690	Col_05	271575720	271575728	3	4	23878	28078	-	BonnMu-F7-2-F-0797	F-0797	7	other	271575605	115 bp upstream of A from ATG	five_prime_utr	BonnMu0299772
Museq_F7_2	F7	Zm00001eb054290	1	271550613	271578690	Row_15	271576401	271576409	23	4	23878	28078	-	BonnMu-F7-2-F-0931	F-0931	27	other	271575605	796 bp upstream of A from ATG	five_prime_utr	BonnMu0299774
Museq_F7_2	F7	Zm00001eb054290	1	271550613	271578690	Col_19	271576401	271576409	13	5	23878	28078	-	BonnMu-F7-2-F-0931	F-0931	18	other	271575605	796 bp upstream of A from ATG	five_prime_utr	BonnMu0299774
Museq_F7_2	F7	Zm00001eb054290	1	271550613	271578690	Row_09	271576752	271576760	3	8	23878	28078	-	BonnMu-F7-2-F-0790	F-0790	11	Mu8|MuDR	271575605	1147 bp upstream of A from ATG	promoterProx	BonnMu0299784
Museq_F7_2	F7	Zm00001eb054290	1	271550613	271578690	Col_22	271576752	271576760	6	15	23878	28078	-	BonnMu-F7-2-F-0790	F-0790	21	other	271575605	1147 bp upstream of A from ATG	promoterProx	BonnMu0299784
Museq_F7_3	F7	Zm00001eb054290	1	271550613	271578690	Row_02	271576533	271576541	8	9	23878	28078	-	BonnMu-F7-3-F-1182	F-1182	17	other	271575605	928 bp upstream of A from ATG	five_prime_utr	BonnMu0299781
Museq_F7_3	F7	Zm00001eb054290	1	271550613	271578690	Col_06	271576533	271576541	8	5	23878	28078	-	BonnMu-F7-3-F-1182	F-1182	13	other	271575605	928 bp upstream of A from ATG	five_prime_utr	BonnMu0299781
Museq_F7_4	F7	Zm00001eb054290	1	271550613	271578690	Row_09	271576469	271576477	17	6	23878	28078	-	BonnMu-F7-4-F-1926	F-1926	23	other	271575605	864 bp upstream of A from ATG	five_prime_utr	BonnMu0299776
Museq_F7_4	F7	Zm00001eb054290	1	271550613	271578690	Col_06	271576469	271576477	19	6	23878	28078	-	BonnMu-F7-4-F-1926	F-1926	25	other	271575605	864 bp upstream of A from ATG	five_prime_utr	BonnMu0299776
Museq_F7_4	F7	Zm00001eb054290	1	271550613	271578690	Row_20	271576471	271576479	19	5	23878	28078	-	BonnMu-F7-4-F-2207	F-2207	24	other	271575605	866 bp upstream of A from ATG	five_prime_utr	BonnMu0299777
Museq_F7_4	F7	Zm00001eb054290	1	271550613	271578690	Col_23	271576471	271576479	12	9	23878	28078	-	BonnMu-F7-4-F-2207	F-2207	21	other	271575605	866 bp upstream of A from ATG	five_prime_utr	BonnMu0299777
Museq_F7_4	F7	Zm00001eb054290	1	271550613	271578690	Row_08	271576530	271576538	16	4	23878	28078	-	BonnMu-F7-4-F-1919	F-1919	20	other	271575605	925 bp upstream of A from ATG	five_prime_utr	BonnMu0299780
Museq_F7_4	F7	Zm00001eb054290	1	271550613	271578690	Col_23	271576530	271576538	14	3	23878	28078	-	BonnMu-F7-4-F-1919	F-1919	17	other	271575605	925 bp upstream of A from ATG	five_prime_utr	BonnMu0299780
Museq_F7_4	F7	Zm00001eb054290	1	271550613	271578690	Row_21	271576865	271576873	20	32	23878	28078	-	BonnMu-F7-4-F-2213	F-2213	52	Mu1	271575605	1260 bp upstream of A from ATG	promoterProx	BonnMu0299786
Museq_F7_4	F7	Zm00001eb054290	1	271550613	271578690	Col_05	271576865	271576873	46	53	23878	28078	-	BonnMu-F7-4-F-2213	F-2213	99	other	271575605	1260 bp upstream of A from ATG	promoterProx	BonnMu0299786
Museq_2	B73	Zm00001eb054320	1	271606550	271612936	Row_15	271611782	271611790	13	10	2187	6387	-	BonnMu-2-A-0917	A-0917	23	other	271609970	1812 bp upstream of A from ATG	promoterProx	BonnMu0299793
Museq_2	B73	Zm00001eb054320	1	271606550	271612936	Col_05	271611782	271611790	15	23	2187	6387	-	BonnMu-2-A-0917	A-0917	38	Mu1	271609970	1812 bp upstream of A from ATG	promoterProx	BonnMu0299793
Museq_4	B73	Zm00001eb054320	1	271606550	271612936	Row_16	271610609	271610617	5	3	2187	6387	-	BonnMu-4-A-1536	A-1536	8	other	271609970	639 bp upstream of A from ATG	five_prime_utr	BonnMu0032567
Museq_4	B73	Zm00001eb054320	1	271606550	271612936	Col_24	271610609	271610617	9	4	2187	6387	-	BonnMu-4-A-1536	A-1536	13	other	271609970	639 bp upstream of A from ATG	five_prime_utr	BonnMu0032567
Museq_F7_2	F7	Zm00001eb054320	1	271606550	271612936	Row_18	271610276	271610284	6	8	2187	6387	-	BonnMu-F7-2-F-0992	F-0992	14	Mu8|MuDR	271609970	306 bp upstream of A from ATG	intron	BonnMu0299789
Museq_F7_2	F7	Zm00001eb054320	1	271606550	271612936	Col_08	271610276	271610284	3	4	2187	6387	-	BonnMu-F7-2-F-0992	F-0992	7	other	271609970	306 bp upstream of A from ATG	intron	BonnMu0299789
Museq_F7_2	F7	Zm00001eb054320	1	271606550	271612936	Row_20	271610793	271610801	5	3	2187	6387	-	BonnMu-F7-2-F-1051	F-1051	8	other	271609970	823 bp upstream of A from ATG	five_prime_utr	BonnMu0299792
Museq_F7_2	F7	Zm00001eb054320	1	271606550	271612936	Col_19	271610793	271610801	12	15	2187	6387	-	BonnMu-F7-2-F-1051	F-1051	27	other	271609970	823 bp upstream of A from ATG	five_prime_utr	BonnMu0299792
Museq_F7_3	F7	Zm00001eb054320	1	271606550	271612936	Row_15	271610558	271610566	8	11	2187	6387	-	BonnMu-F7-3-F-1508	F-1508	19	Mu1	271609970	588 bp upstream of A from ATG	five_prime_utr	BonnMu0299790
Museq_F7_3	F7	Zm00001eb054320	1	271606550	271612936	Col_20	271610558	271610566	3	4	2187	6387	-	BonnMu-F7-3-F-1508	F-1508	7	Mu8|MuDR	271609970	588 bp upstream of A from ATG	five_prime_utr	BonnMu0299790
Museq_F7_4	F7	Zm00001eb054320	1	271606550	271612936	Row_17	271609475	271609483	11	6	2187	6387	-	BonnMu-F7-4-F-2113	F-2113	17	other	271609970	487 bp downstream of A from ATG	exon	BonnMu0299788
Museq_F7_4	F7	Zm00001eb054320	1	271606550	271612936	Col_01	271609475	271609483	6	7	2187	6387	-	BonnMu-F7-4-F-2113	F-2113	13	other	271609970	487 bp downstream of A from ATG	exon	BonnMu0299788
Museq_F7_4	F7	Zm00001eb054320	1	271606550	271612936	Row_19	271610767	271610775	11	17	2187	6387	-	BonnMu-F7-4-F-2177	F-2177	28	Mu8|MuDR	271609970	797 bp upstream of A from ATG	five_prime_utr	BonnMu0299791
Museq_F7_4	F7	Zm00001eb054320	1	271606550	271612936	Col_17	271610767	271610775	11	14	2187	6387	-	BonnMu-F7-4-F-2177	F-2177	25	other	271609970	797 bp upstream of A from ATG	five_prime_utr	BonnMu0299791
Museq_1	B73	Zm00001eb054340	1	271741235	271747984	Row_19	271746736	271746744	2	2	2550	6750	-	BonnMu-1-A-0441	A-0441	4	other	271745698	1038 bp upstream of A from ATG	promoterProx	BonnMu0032592
Museq_1	B73	Zm00001eb054340	1	271741235	271747984	Col_09	271746736	271746744	2	2	2550	6750	-	BonnMu-1-A-0441	A-0441	4	other	271745698	1038 bp upstream of A from ATG	promoterProx	BonnMu0032592
Museq_1	B73	Zm00001eb054340	1	271741235	271747984	Row_12	271746781	271746789	2	2	2550	6750	-	BonnMu-1-A-0284	A-0284	4	other	271745698	1083 bp upstream of A from ATG	promoterProx	BonnMu0032583
Museq_1	B73	Zm00001eb054340	1	271741235	271747984	Col_20	271746781	271746789	2	3	2550	6750	-	BonnMu-1-A-0284	A-0284	5	other	271745698	1083 bp upstream of A from ATG	promoterProx	BonnMu0032583
Museq_1	B73	Zm00001eb054340	1	271741235	271747984	Row_10	271746816	271746824	2	2	2550	6750	-	BonnMu-1-A-0229	A-0229	4	Mu8|MuDR	271745698	1118 bp upstream of A from ATG	promoterProx	BonnMu0032580
Museq_1	B73	Zm00001eb054340	1	271741235	271747984	Col_13	271746816	271746824	2	2	2550	6750	-	BonnMu-1-A-0229	A-0229	4	other	271745698	1118 bp upstream of A from ATG	promoterProx	BonnMu0032580
Museq_1	B73	Zm00001eb054340	1	271741235	271747984	Row_20	271746835	271746843	3	2	2550	6750	-	BonnMu-1-A-0474	A-0474	5	Mu8|MuDR	271745698	1137 bp upstream of A from ATG	promoterProx	BonnMu0032593
Museq_1	B73	Zm00001eb054340	1	271741235	271747984	Col_18	271746835	271746843	2	2	2550	6750	-	BonnMu-1-A-0474	A-0474	4	other	271745698	1137 bp upstream of A from ATG	promoterProx	BonnMu0032593
Museq_1	B73	Zm00001eb054340	1	271741235	271747984	Row_14	271746840	271746848	2	2	2550	6750	-	BonnMu-1-A-0333	A-0333	4	other	271745698	1142 bp upstream of A from ATG	promoterProx	BonnMu0032589
Museq_1	B73	Zm00001eb054340	1	271741235	271747984	Col_21	271746840	271746848	2	2	2550	6750	-	BonnMu-1-A-0333	A-0333	4	Mu8|MuDR	271745698	1142 bp upstream of A from ATG	promoterProx	BonnMu0032589
Museq_1	B73	Zm00001eb054340	1	271741235	271747984	Row_15	271746848	271746856	3	4	2550	6750	-	BonnMu-1-A-0338	A-0338	7	other	271745698	1150 bp upstream of A from ATG	promoterProx	BonnMu0032590
Museq_1	B73	Zm00001eb054340	1	271741235	271747984	Col_02	271746848	271746856	2	2	2550	6750	-	BonnMu-1-A-0338	A-0338	4	other	271745698	1150 bp upstream of A from ATG	promoterProx	BonnMu0032590
Museq_1	B73	Zm00001eb054340	1	271741235	271747984	Row_12	271746850	271746858	4	2	2550	6750	-	BonnMu-1-A-0274	A-0274	6	other	271745698	1152 bp upstream of A from ATG	promoterProx	BonnMu0032582
Museq_1	B73	Zm00001eb054340	1	271741235	271747984	Col_10	271746850	271746858	2	2	2550	6750	-	BonnMu-1-A-0274	A-0274	4	other	271745698	1152 bp upstream of A from ATG	promoterProx	BonnMu0032582
Museq_1	B73	Zm00001eb054340	1	271741235	271747984	Row_18	271747326	271747334	5	5	2550	6750	-	BonnMu-1-A-0431	A-0431	10	other	271745698	1628 bp upstream of A from ATG	promoterProx	BonnMu0032591
Museq_1	B73	Zm00001eb054340	1	271741235	271747984	Col_23	271747326	271747334	3	2	2550	6750	-	BonnMu-1-A-0431	A-0431	5	other	271745698	1628 bp upstream of A from ATG	promoterProx	BonnMu0032591
Museq_2	B73	Zm00001eb054340	1	271741235	271747984	Row_07	271746069	271746077	2	10	2550	6750	-	BonnMu-2-A-0731	A-0731	12	other	271745698	371 bp upstream of A from ATG	promoterProx	BonnMu0032602
Museq_2	B73	Zm00001eb054340	1	271741235	271747984	Col_11	271746069	271746077	6	3	2550	6750	-	BonnMu-2-A-0731	A-0731	9	other	271745698	371 bp upstream of A from ATG	promoterProx	BonnMu0032602
Museq_2	B73	Zm00001eb054340	1	271741235	271747984	Row_04	271746547	271746555	10	10	2550	6750	-	BonnMu-2-A-0666	A-0666	20	Mu1	271745698	849 bp upstream of A from ATG	promoterProx	BonnMu0032599
Museq_2	B73	Zm00001eb054340	1	271741235	271747984	Col_18	271746547	271746555	7	8	2550	6750	-	BonnMu-2-A-0666	A-0666	15	other	271745698	849 bp upstream of A from ATG	promoterProx	BonnMu0032599
Museq_2	B73	Zm00001eb054340	1	271741235	271747984	Row_06	271746569	271746577	3	8	2550	6750	-	BonnMu-2-A-0720	A-0720	11	other	271745698	871 bp upstream of A from ATG	promoterProx	BonnMu0032600
Museq_2	B73	Zm00001eb054340	1	271741235	271747984	Col_24	271746569	271746577	2	12	2550	6750	-	BonnMu-2-A-0720	A-0720	14	Mu1	271745698	871 bp upstream of A from ATG	promoterProx	BonnMu0032600
Museq_2	B73	Zm00001eb054340	1	271741235	271747984	Row_04	271746823	271746831	2	3	2550	6750	-	BonnMu-2-A-0650	A-0650	5	Mu8|MuDR	271745698	1125 bp upstream of A from ATG	promoterProx	BonnMu0032598
Museq_2	B73	Zm00001eb054340	1	271741235	271747984	Col_02	271746823	271746831	2	2	2550	6750	-	BonnMu-2-A-0650	A-0650	4	other	271745698	1125 bp upstream of A from ATG	promoterProx	BonnMu0032598
Museq_2	B73	Zm00001eb054340	1	271741235	271747984	Row_21	271746824	271746832	2	2	2550	6750	-	BonnMu-2-A-1077	A-1077	4	Mu8|MuDR	271745698	1126 bp upstream of A from ATG	promoterProx	BonnMu0032609
Museq_2	B73	Zm00001eb054340	1	271741235	271747984	Col_21	271746824	271746832	2	2	2550	6750	-	BonnMu-2-A-1077	A-1077	4	other	271745698	1126 bp upstream of A from ATG	promoterProx	BonnMu0032609
Museq_2	B73	Zm00001eb054340	1	271741235	271747984	Row_21	271746843	271746851	2	2	2550	6750	-	BonnMu-2-A-1068	A-1068	4	Mu8|MuDR	271745698	1145 bp upstream of A from ATG	promoterProx	BonnMu0032608
Museq_2	B73	Zm00001eb054340	1	271741235	271747984	Col_12	271746843	271746851	2	2	2550	6750	-	BonnMu-2-A-1068	A-1068	4	Mu8|MuDR	271745698	1145 bp upstream of A from ATG	promoterProx	BonnMu0032608
Museq_2	B73	Zm00001eb054340	1	271741235	271747984	Row_03	271746845	271746853	2	2	2550	6750	-	BonnMu-2-A-0637	A-0637	4	other	271745698	1147 bp upstream of A from ATG	promoterProx	BonnMu0032597
Museq_2	B73	Zm00001eb054340	1	271741235	271747984	Col_13	271746845	271746853	2	2	2550	6750	-	BonnMu-2-A-0637	A-0637	4	other	271745698	1147 bp upstream of A from ATG	promoterProx	BonnMu0032597
Museq_2	B73	Zm00001eb054340	1	271741235	271747984	Row_04	271746848	271746856	2	2	2550	6750	-	BonnMu-2-A-0661	A-0661	4	other	271745698	1150 bp upstream of A from ATG	promoterProx	BonnMu0032590
Museq_2	B73	Zm00001eb054340	1	271741235	271747984	Col_13	271746848	271746856	2	2	2550	6750	-	BonnMu-2-A-0661	A-0661	4	other	271745698	1150 bp upstream of A from ATG	promoterProx	BonnMu0032590
Museq_2	B73	Zm00001eb054340	1	271741235	271747984	Row_07	271746987	271746995	12	12	2550	6750	-	BonnMu-2-A-0739	A-0739	24	Mu8|MuDR	271745698	1289 bp upstream of A from ATG	promoterProx	BonnMu0032603
Museq_2	B73	Zm00001eb054340	1	271741235	271747984	Col_19	271746987	271746995	15	30	2550	6750	-	BonnMu-2-A-0739	A-0739	45	Mu8|MuDR	271745698	1289 bp upstream of A from ATG	promoterProx	BonnMu0032603
Museq_2	B73	Zm00001eb054340	1	271741235	271747984	Row_21	271747105	271747113	7	2	2550	6750	-	BonnMu-2-A-1062	A-1062	9	other	271745698	1407 bp upstream of A from ATG	promoterProx	BonnMu0032607
Museq_2	B73	Zm00001eb054340	1	271741235	271747984	Col_06	271747105	271747113	3	2	2550	6750	-	BonnMu-2-A-1062	A-1062	5	other	271745698	1407 bp upstream of A from ATG	promoterProx	BonnMu0032607
Museq_2	B73	Zm00001eb054340	1	271741235	271747984	Row_09	271747164	271747172	5	2	2550	6750	-	BonnMu-2-A-0771	A-0771	7	other	271745698	1466 bp upstream of A from ATG	promoterProx	BonnMu0032604
Museq_2	B73	Zm00001eb054340	1	271741235	271747984	Col_03	271747164	271747172	4	6	2550	6750	-	BonnMu-2-A-0771	A-0771	10	other	271745698	1466 bp upstream of A from ATG	promoterProx	BonnMu0032604
Museq_2	B73	Zm00001eb054340	1	271741235	271747984	Row_07	271747683	271747691	3	6	2550	6750	-	BonnMu-2-A-0728	A-0728	9	Mu8|MuDR	271745698	1985 bp upstream of A from ATG	promoterProx	BonnMu0032601
Museq_2	B73	Zm00001eb054340	1	271741235	271747984	Col_08	271747683	271747691	5	5	2550	6750	-	BonnMu-2-A-0728	A-0728	10	other	271745698	1985 bp upstream of A from ATG	promoterProx	BonnMu0032601
Museq_2	B73	Zm00001eb054340	1	271741235	271747984	Row_17	271747873	271747881	3	2	2550	6750	-	BonnMu-2-A-0965	A-0965	5	other	271745698	2175 bp upstream of A from ATG	promoterProx	BonnMu0032605
Museq_2	B73	Zm00001eb054340	1	271741235	271747984	Col_05	271747873	271747881	2	8	2550	6750	-	BonnMu-2-A-0965	A-0965	10	other	271745698	2175 bp upstream of A from ATG	promoterProx	BonnMu0032605
Museq_3	Co125	Zm00001eb054340	1	271741235	271747984	Row_15	271746569	271746577	9	2	2550	6750	-	BonnMu-3-E-0348	E-0348	11	other	271745698	871 bp upstream of A from ATG	promoterProx	BonnMu0032600
Museq_3	Co125	Zm00001eb054340	1	271741235	271747984	Col_12	271746569	271746577	2	4	2550	6750	-	BonnMu-3-E-0348	E-0348	6	other	271745698	871 bp upstream of A from ATG	promoterProx	BonnMu0032600
Museq_3	Co125	Zm00001eb054340	1	271741235	271747984	Row_03	271746724	271746732	2	2	2550	6750	-	BonnMu-3-E-0070	E-0070	4	other	271745698	1026 bp upstream of A from ATG	promoterProx	BonnMu0032613
Museq_3	Co125	Zm00001eb054340	1	271741235	271747984	Col_22	271746724	271746732	2	2	2550	6750	-	BonnMu-3-E-0070	E-0070	4	other	271745698	1026 bp upstream of A from ATG	promoterProx	BonnMu0032613
Museq_3	Co125	Zm00001eb054340	1	271741235	271747984	Row_02	271746731	271746739	3	2	2550	6750	-	BonnMu-3-E-0039	E-0039	5	other	271745698	1033 bp upstream of A from ATG	promoterProx	BonnMu0032612
Museq_3	Co125	Zm00001eb054340	1	271741235	271747984	Col_15	271746731	271746739	2	2	2550	6750	-	BonnMu-3-E-0039	E-0039	4	other	271745698	1033 bp upstream of A from ATG	promoterProx	BonnMu0032612
Museq_3	Co125	Zm00001eb054340	1	271741235	271747984	Row_14	271746757	271746765	2	2	2550	6750	-	BonnMu-3-E-0334	E-0334	4	other	271745698	1059 bp upstream of A from ATG	promoterProx	BonnMu0032615
Museq_3	Co125	Zm00001eb054340	1	271741235	271747984	Col_22	271746757	271746765	2	2	2550	6750	-	BonnMu-3-E-0334	E-0334	4	other	271745698	1059 bp upstream of A from ATG	promoterProx	BonnMu0032615
Museq_3	Co125	Zm00001eb054340	1	271741235	271747984	Row_17	271746826	271746834	3	2	2550	6750	-	BonnMu-3-E-0403	E-0403	5	other	271745698	1128 bp upstream of A from ATG	promoterProx	BonnMu0032617
Museq_3	Co125	Zm00001eb054340	1	271741235	271747984	Col_19	271746826	271746834	2	2	2550	6750	-	BonnMu-3-E-0403	E-0403	4	other	271745698	1128 bp upstream of A from ATG	promoterProx	BonnMu0032617
Museq_3	Co125	Zm00001eb054340	1	271741235	271747984	Row_17	271746829	271746837	2	2	2550	6750	-	BonnMu-3-E-0394	E-0394	4	other	271745698	1131 bp upstream of A from ATG	promoterProx	BonnMu0032616
Museq_3	Co125	Zm00001eb054340	1	271741235	271747984	Col_10	271746829	271746837	2	2	2550	6750	-	BonnMu-3-E-0394	E-0394	4	other	271745698	1131 bp upstream of A from ATG	promoterProx	BonnMu0032616
Museq_4	B73	Zm00001eb054340	1	271741235	271747984	Row_12	271746841	271746849	2	2	2550	6750	-	BonnMu-4-A-1422	A-1422	4	other	271745698	1143 bp upstream of A from ATG	promoterProx	BonnMu0032626
Museq_4	B73	Zm00001eb054340	1	271741235	271747984	Col_06	271746841	271746849	2	2	2550	6750	-	BonnMu-4-A-1422	A-1422	4	other	271745698	1143 bp upstream of A from ATG	promoterProx	BonnMu0032626
Museq_4	B73	Zm00001eb054340	1	271741235	271747984	Row_08	271746845	271746853	3	2	2550	6750	-	BonnMu-4-A-1334	A-1334	5	other	271745698	1147 bp upstream of A from ATG	promoterProx	BonnMu0032597
Museq_4	B73	Zm00001eb054340	1	271741235	271747984	Col_14	271746845	271746853	2	2	2550	6750	-	BonnMu-4-A-1334	A-1334	4	Mu8|MuDR	271745698	1147 bp upstream of A from ATG	promoterProx	BonnMu0032597
Museq_4	B73	Zm00001eb054340	1	271741235	271747984	Row_02	271746859	271746867	2	3	2550	6750	-	BonnMu-4-A-1179	A-1179	5	other	271745698	1161 bp upstream of A from ATG	promoterProx	BonnMu0032623
Museq_4	B73	Zm00001eb054340	1	271741235	271747984	Col_03	271746859	271746867	2	2	2550	6750	-	BonnMu-4-A-1179	A-1179	4	other	271745698	1161 bp upstream of A from ATG	promoterProx	BonnMu0032623
Museq_4	B73	Zm00001eb054340	1	271741235	271747984	Row_03	271746860	271746868	2	3	2550	6750	-	BonnMu-4-A-1218	A-1218	5	other	271745698	1162 bp upstream of A from ATG	promoterProx	BonnMu0032624
Museq_4	B73	Zm00001eb054340	1	271741235	271747984	Col_18	271746860	271746868	2	2	2550	6750	-	BonnMu-4-A-1218	A-1218	4	other	271745698	1162 bp upstream of A from ATG	promoterProx	BonnMu0032624
Museq_4	B73	Zm00001eb054340	1	271741235	271747984	Row_23	271746867	271746875	3	37	2550	6750	-	BonnMu-4-B-0027	B-0027	40	other	271745698	1169 bp upstream of A from ATG	promoterProx	BonnMu0032633
Museq_4	B73	Zm00001eb054340	1	271741235	271747984	Col_02	271746867	271746875	2	30	2550	6750	-	BonnMu-4-B-0027	B-0027	32	Mu8|MuDR	271745698	1169 bp upstream of A from ATG	promoterProx	BonnMu0032633
Museq_4	B73	Zm00001eb054340	1	271741235	271747984	Row_09	271746904	271746912	2	5	2550	6750	-	BonnMu-4-A-1362	A-1362	7	other	271745698	1206 bp upstream of A from ATG	promoterProx	BonnMu0032625
Museq_4	B73	Zm00001eb054340	1	271741235	271747984	Col_18	271746904	271746912	2	2	2550	6750	-	BonnMu-4-A-1362	A-1362	4	other	271745698	1206 bp upstream of A from ATG	promoterProx	BonnMu0032625
Museq_4	B73	Zm00001eb054340	1	271741235	271747984	Row_01	271747081	271747089	13	12	2550	6750	-	BonnMu-4-A-1172	A-1172	25	other	271745698	1383 bp upstream of A from ATG	promoterProx	BonnMu0032622
Museq_4	B73	Zm00001eb054340	1	271741235	271747984	Col_20	271747081	271747089	2	7	2550	6750	-	BonnMu-4-A-1172	A-1172	9	other	271745698	1383 bp upstream of A from ATG	promoterProx	BonnMu0032622
Museq_4	B73	Zm00001eb054340	1	271741235	271747984	Row_19	271747517	271747525	3	20	2550	6750	-	BonnMu-4-A-1608	A-1608	23	Mu8|MuDR	271745698	1819 bp upstream of A from ATG	promoterProx	BonnMu0032631
Museq_4	B73	Zm00001eb054340	1	271741235	271747984	Col_24	271747517	271747525	10	21	2550	6750	-	BonnMu-4-A-1608	A-1608	31	other	271745698	1819 bp upstream of A from ATG	promoterProx	BonnMu0032631
Museq_4	B73	Zm00001eb054340	1	271741235	271747984	Row_23	271747683	271747691	10	16	2550	6750	-	BonnMu-4-B-0048	B-0048	26	Mu8|MuDR	271745698	1985 bp upstream of A from ATG	promoterProx	BonnMu0032601
Museq_4	B73	Zm00001eb054340	1	271741235	271747984	Col_23	271747683	271747691	53	34	2550	6750	-	BonnMu-4-B-0048	B-0048	87	other	271745698	1985 bp upstream of A from ATG	promoterProx	BonnMu0032601
Museq_5	B73	Zm00001eb054340	1	271741235	271747984	Row_14	271746833	271746841	2	3	2550	6750	-	BonnMu-5-B-0402	B-0402	5	other	271745698	1135 bp upstream of A from ATG	promoterProx	BonnMu0032639
Museq_5	B73	Zm00001eb054340	1	271741235	271747984	Col_17	271746833	271746841	2	2	2550	6750	-	BonnMu-5-B-0402	B-0402	4	Mu8|MuDR	271745698	1135 bp upstream of A from ATG	promoterProx	BonnMu0032639
Museq_5	B73	Zm00001eb054340	1	271741235	271747984	Row_16	271746862	271746870	2	2	2550	6750	-	BonnMu-5-B-0440	B-0440	4	Mu8|MuDR	271745698	1164 bp upstream of A from ATG	promoterProx	BonnMu0032641
Museq_5	B73	Zm00001eb054340	1	271741235	271747984	Col_07	271746862	271746870	2	2	2550	6750	-	BonnMu-5-B-0440	B-0440	4	other	271745698	1164 bp upstream of A from ATG	promoterProx	BonnMu0032641
Museq_5	B73	Zm00001eb054340	1	271741235	271747984	Row_07	271747081	271747089	8	9	2550	6750	-	BonnMu-5-B-0239	B-0239	17	other	271745698	1383 bp upstream of A from ATG	promoterProx	BonnMu0032622
Museq_5	B73	Zm00001eb054340	1	271741235	271747984	Col_22	271747081	271747089	15	11	2550	6750	-	BonnMu-5-B-0239	B-0239	26	Mu1	271745698	1383 bp upstream of A from ATG	promoterProx	BonnMu0032622
Museq_5	B73	Zm00001eb054340	1	271741235	271747984	Row_04	271747235	271747243	4	4	2550	6750	-	BonnMu-5-B-0158	B-0158	8	other	271745698	1537 bp upstream of A from ATG	promoterProx	BonnMu0032636
Museq_5	B73	Zm00001eb054340	1	271741235	271747984	Col_13	271747235	271747243	7	20	2550	6750	-	BonnMu-5-B-0158	B-0158	27	Mu8|MuDR	271745698	1537 bp upstream of A from ATG	promoterProx	BonnMu0032636
Museq_5	B73	Zm00001eb054340	1	271741235	271747984	Row_19	271747657	271747665	2	2	2550	6750	-	BonnMu-5-B-0515	B-0515	4	other	271745698	1959 bp upstream of A from ATG	promoterProx	BonnMu0032643
Museq_5	B73	Zm00001eb054340	1	271741235	271747984	Col_10	271747657	271747665	2	2	2550	6750	-	BonnMu-5-B-0515	B-0515	4	other	271745698	1959 bp upstream of A from ATG	promoterProx	BonnMu0032643
Museq_6	B73	Zm00001eb054340	1	271741235	271747984	Row_17	271745302	271745310	23	9	2550	6750	-	BonnMu-6-C-0113	C-0113	32	Mu8|MuDR	271745698	388 bp downstream of A from ATG	intron	BonnMu0032574
Museq_6	B73	Zm00001eb054340	1	271741235	271747984	Col_01	271745302	271745310	34	9	2550	6750	-	BonnMu-6-C-0113	C-0113	43	Mu8|MuDR	271745698	388 bp downstream of A from ATG	intron	BonnMu0032574
Museq_6	B73	Zm00001eb054340	1	271741235	271747984	Row_16	271745728	271745736	9	2	2550	6750	-	BonnMu-6-C-0111	C-0111	11	other	271745698	30 bp upstream of A from ATG	five_prime_utr	BonnMu0032573
Museq_6	B73	Zm00001eb054340	1	271741235	271747984	Col_23	271745728	271745736	6	2	2550	6750	-	BonnMu-6-C-0111	C-0111	8	other	271745698	30 bp upstream of A from ATG	five_prime_utr	BonnMu0032573
Museq_6	B73	Zm00001eb054340	1	271741235	271747984	Row_03	271746707	271746715	4	14	2550	6750	-	BonnMu-6-B-0709	B-0709	18	other	271745698	1009 bp upstream of A from ATG	promoterProx	BonnMu0032647
Museq_6	B73	Zm00001eb054340	1	271741235	271747984	Col_11	271746707	271746715	2	8	2550	6750	-	BonnMu-6-B-0709	B-0709	10	other	271745698	1009 bp upstream of A from ATG	promoterProx	BonnMu0032647
Museq_6	B73	Zm00001eb054340	1	271741235	271747984	Row_10	271746724	271746732	2	2	2550	6750	-	BonnMu-6-B-0867	B-0867	4	other	271745698	1026 bp upstream of A from ATG	promoterProx	BonnMu0032613
Museq_6	B73	Zm00001eb054340	1	271741235	271747984	Col_01	271746724	271746732	2	2	2550	6750	-	BonnMu-6-B-0867	B-0867	4	other	271745698	1026 bp upstream of A from ATG	promoterProx	BonnMu0032613
Museq_6	B73	Zm00001eb054340	1	271741235	271747984	Row_03	271746840	271746848	2	2	2550	6750	-	BonnMu-6-B-0709	B-0709	4	other	271745698	1142 bp upstream of A from ATG	promoterProx	BonnMu0032589
Museq_6	B73	Zm00001eb054340	1	271741235	271747984	Col_11	271746840	271746848	4	2	2550	6750	-	BonnMu-6-B-0709	B-0709	6	other	271745698	1142 bp upstream of A from ATG	promoterProx	BonnMu0032589
Museq_6	B73	Zm00001eb054340	1	271741235	271747984	Row_09	271746851	271746859	3	2	2550	6750	-	BonnMu-6-B-0854	B-0854	5	Mu8|MuDR	271745698	1153 bp upstream of A from ATG	promoterProx	BonnMu0032652
Museq_6	B73	Zm00001eb054340	1	271741235	271747984	Col_12	271746851	271746859	2	3	2550	6750	-	BonnMu-6-B-0854	B-0854	5	other	271745698	1153 bp upstream of A from ATG	promoterProx	BonnMu0032652
Museq_6	B73	Zm00001eb054340	1	271741235	271747984	Row_12	271746867	271746875	2	60	2550	6750	-	BonnMu-6-C-0003	C-0003	62	Mu8|MuDR	271745698	1169 bp upstream of A from ATG	promoterProx	BonnMu0032633
Museq_6	B73	Zm00001eb054340	1	271741235	271747984	Col_11	271746867	271746875	3	55	2550	6750	-	BonnMu-6-C-0003	C-0003	58	Mu8|MuDR	271745698	1169 bp upstream of A from ATG	promoterProx	BonnMu0032633
Museq_6	B73	Zm00001eb054340	1	271741235	271747984	Row_20	271746893	271746901	3	2	2550	6750	-	BonnMu-6-C-0194	C-0194	5	other	271745698	1195 bp upstream of A from ATG	promoterProx	BonnMu0032655
Museq_6	B73	Zm00001eb054340	1	271741235	271747984	Col_10	271746893	271746901	2	2	2550	6750	-	BonnMu-6-C-0194	C-0194	4	other	271745698	1195 bp upstream of A from ATG	promoterProx	BonnMu0032655
Museq_6	B73	Zm00001eb054340	1	271741235	271747984	Row_06	271747155	271747163	8	2	2550	6750	-	BonnMu-6-B-0775	B-0775	10	Mu8|MuDR	271745698	1457 bp upstream of A from ATG	promoterProx	BonnMu0032649
Museq_6	B73	Zm00001eb054340	1	271741235	271747984	Col_05	271747155	271747163	5	4	2550	6750	-	BonnMu-6-B-0775	B-0775	9	other	271745698	1457 bp upstream of A from ATG	promoterProx	BonnMu0032649
Museq_6	B73	Zm00001eb054340	1	271741235	271747984	Row_08	271747167	271747175	35	19	2550	6750	-	BonnMu-6-B-0842	B-0842	54	other	271745698	1469 bp upstream of A from ATG	promoterProx	BonnMu0032650
Museq_6	B73	Zm00001eb054340	1	271741235	271747984	Col_24	271747167	271747175	76	41	2550	6750	-	BonnMu-6-B-0842	B-0842	117	other	271745698	1469 bp upstream of A from ATG	promoterProx	BonnMu0032650
Museq_6	B73	Zm00001eb054340	1	271741235	271747984	Row_01	271747229	271747237	4	2	2550	6750	-	BonnMu-6-B-0651	B-0651	6	other	271745698	1531 bp upstream of A from ATG	promoterProx	BonnMu0032645
Museq_6	B73	Zm00001eb054340	1	271741235	271747984	Col_01	271747229	271747237	5	7	2550	6750	-	BonnMu-6-B-0651	B-0651	12	other	271745698	1531 bp upstream of A from ATG	promoterProx	BonnMu0032645
Museq_6	B73	Zm00001eb054340	1	271741235	271747984	Row_20	271747256	271747264	15	25	2550	6750	-	BonnMu-6-C-0199	C-0199	40	Mu8|MuDR	271745698	1558 bp upstream of A from ATG	promoterProx	BonnMu0032657
Museq_6	B73	Zm00001eb054340	1	271741235	271747984	Col_15	271747256	271747264	4	21	2550	6750	-	BonnMu-6-C-0199	C-0199	25	other	271745698	1558 bp upstream of A from ATG	promoterProx	BonnMu0032657
Museq_6	B73	Zm00001eb054340	1	271741235	271747984	Row_20	271747336	271747344	23	40	2550	6750	-	BonnMu-6-C-0200	C-0200	63	Mu1	271745698	1638 bp upstream of A from ATG	promoterProx	BonnMu0032658
Museq_6	B73	Zm00001eb054340	1	271741235	271747984	Col_16	271747336	271747344	9	23	2550	6750	-	BonnMu-6-C-0200	C-0200	32	other	271745698	1638 bp upstream of A from ATG	promoterProx	BonnMu0032658
Museq_6	B73	Zm00001eb054340	1	271741235	271747984	Row_01	271747517	271747525	3	12	2550	6750	-	BonnMu-6-B-0655	B-0655	15	other	271745698	1819 bp upstream of A from ATG	promoterProx	BonnMu0032631
Museq_6	B73	Zm00001eb054340	1	271741235	271747984	Col_05	271747517	271747525	4	8	2550	6750	-	BonnMu-6-B-0655	B-0655	12	Mu1	271745698	1819 bp upstream of A from ATG	promoterProx	BonnMu0032631
Museq_7	B73	Zm00001eb054340	1	271741235	271747984	Row_14	271746559	271746567	11	2	2550	6750	-	BonnMu-7-C-0618	C-0618	13	other	271745698	861 bp upstream of A from ATG	promoterProx	BonnMu0032664
Museq_7	B73	Zm00001eb054340	1	271741235	271747984	Col_02	271746559	271746567	5	7	2550	6750	-	BonnMu-7-C-0618	C-0618	12	other	271745698	861 bp upstream of A from ATG	promoterProx	BonnMu0032664
Museq_7	B73	Zm00001eb054340	1	271741235	271747984	Row_15	271746569	271746577	2	2	2550	6750	-	BonnMu-7-C-0664	C-0664	4	Mu8|MuDR	271745698	871 bp upstream of A from ATG	promoterProx	BonnMu0032600
Museq_7	B73	Zm00001eb054340	1	271741235	271747984	Col_24	271746569	271746577	7	2	2550	6750	-	BonnMu-7-C-0664	C-0664	9	other	271745698	871 bp upstream of A from ATG	promoterProx	BonnMu0032600
Museq_7	B73	Zm00001eb054340	1	271741235	271747984	Row_21	271746658	271746666	2	2	2550	6750	-	BonnMu-7-C-0804	C-0804	4	other	271745698	960 bp upstream of A from ATG	promoterProx	BonnMu0032673
Museq_7	B73	Zm00001eb054340	1	271741235	271747984	Col_18	271746658	271746666	7	2	2550	6750	-	BonnMu-7-C-0804	C-0804	9	other	271745698	960 bp upstream of A from ATG	promoterProx	BonnMu0032673
Museq_7	B73	Zm00001eb054340	1	271741235	271747984	Row_22	271746670	271746678	2	4	2550	6750	-	BonnMu-7-D-0026	D-0026	6	other	271745698	972 bp upstream of A from ATG	promoterProx	BonnMu0032675
Museq_7	B73	Zm00001eb054340	1	271741235	271747984	Col_21	271746670	271746678	2	2	2550	6750	-	BonnMu-7-D-0026	D-0026	4	other	271745698	972 bp upstream of A from ATG	promoterProx	BonnMu0032675
Museq_7	B73	Zm00001eb054340	1	271741235	271747984	Row_20	271746688	271746696	5	5	2550	6750	-	BonnMu-7-C-0780	C-0780	10	other	271745698	990 bp upstream of A from ATG	promoterProx	BonnMu0032670
Museq_7	B73	Zm00001eb054340	1	271741235	271747984	Col_18	271746688	271746696	2	2	2550	6750	-	BonnMu-7-C-0780	C-0780	4	other	271745698	990 bp upstream of A from ATG	promoterProx	BonnMu0032670
Museq_7	B73	Zm00001eb054340	1	271741235	271747984	Row_20	271746696	271746704	2	5	2550	6750	-	BonnMu-7-C-0780	C-0780	7	other	271745698	998 bp upstream of A from ATG	promoterProx	BonnMu0032671
Museq_7	B73	Zm00001eb054340	1	271741235	271747984	Col_18	271746696	271746704	2	2	2550	6750	-	BonnMu-7-C-0780	C-0780	4	other	271745698	998 bp upstream of A from ATG	promoterProx	BonnMu0032671
Museq_7	B73	Zm00001eb054340	1	271741235	271747984	Row_21	271746701	271746709	2	3	2550	6750	-	BonnMu-7-C-0792	C-0792	5	other	271745698	1003 bp upstream of A from ATG	promoterProx	BonnMu0032672
Museq_7	B73	Zm00001eb054340	1	271741235	271747984	Col_06	271746701	271746709	2	2	2550	6750	-	BonnMu-7-C-0792	C-0792	4	other	271745698	1003 bp upstream of A from ATG	promoterProx	BonnMu0032672
Museq_7	B73	Zm00001eb054340	1	271741235	271747984	Row_05	271746723	271746731	2	2	2550	6750	-	BonnMu-7-C-0402	C-0402	4	other	271745698	1025 bp upstream of A from ATG	promoterProx	BonnMu0032662
Museq_7	B73	Zm00001eb054340	1	271741235	271747984	Col_02	271746723	271746731	2	2	2550	6750	-	BonnMu-7-C-0402	C-0402	4	other	271745698	1025 bp upstream of A from ATG	promoterProx	BonnMu0032662
Museq_7	B73	Zm00001eb054340	1	271741235	271747984	Row_23	271746746	271746754	2	2	2550	6750	-	BonnMu-7-D-0050	D-0050	4	other	271745698	1048 bp upstream of A from ATG	promoterProx	BonnMu0032677
Museq_7	B73	Zm00001eb054340	1	271741235	271747984	Col_21	271746746	271746754	2	2	2550	6750	-	BonnMu-7-D-0050	D-0050	4	Mu8|MuDR	271745698	1048 bp upstream of A from ATG	promoterProx	BonnMu0032677
Museq_7	B73	Zm00001eb054340	1	271741235	271747984	Row_21	271746755	271746763	2	3	2550	6750	-	BonnMu-7-C-0804	C-0804	5	other	271745698	1057 bp upstream of A from ATG	promoterProx	BonnMu0032674
Museq_7	B73	Zm00001eb054340	1	271741235	271747984	Col_18	271746755	271746763	2	2	2550	6750	-	BonnMu-7-C-0804	C-0804	4	other	271745698	1057 bp upstream of A from ATG	promoterProx	BonnMu0032674
Museq_7	B73	Zm00001eb054340	1	271741235	271747984	Row_21	271746756	271746764	3	2	2550	6750	-	BonnMu-7-D-0003	D-0003	5	other	271745698	1058 bp upstream of A from ATG	promoterProx	BonnMu0032676
Museq_7	B73	Zm00001eb054340	1	271741235	271747984	Col_22	271746756	271746764	2	2	2550	6750	-	BonnMu-7-D-0003	D-0003	4	other	271745698	1058 bp upstream of A from ATG	promoterProx	BonnMu0032676
Museq_7	B73	Zm00001eb054340	1	271741235	271747984	Row_20	271746762	271746770	6	3	2550	6750	-	BonnMu-7-C-0768	C-0768	9	other	271745698	1064 bp upstream of A from ATG	promoterProx	BonnMu0032669
Museq_7	B73	Zm00001eb054340	1	271741235	271747984	Col_06	271746762	271746770	2	2	2550	6750	-	BonnMu-7-C-0768	C-0768	4	other	271745698	1064 bp upstream of A from ATG	promoterProx	BonnMu0032669
Museq_7	B73	Zm00001eb054340	1	271741235	271747984	Row_20	271746788	271746796	11	2	2550	6750	-	BonnMu-7-C-0763	C-0763	13	other	271745698	1090 bp upstream of A from ATG	promoterProx	BonnMu0032668
Museq_7	B73	Zm00001eb054340	1	271741235	271747984	Col_01	271746788	271746796	14	2	2550	6750	-	BonnMu-7-C-0763	C-0763	16	Mu8|MuDR	271745698	1090 bp upstream of A from ATG	promoterProx	BonnMu0032668
Museq_7	B73	Zm00001eb054340	1	271741235	271747984	Row_15	271747016	271747024	10	32	2550	6750	-	BonnMu-7-C-0650	C-0650	42	other	271745698	1318 bp upstream of A from ATG	promoterProx	BonnMu0032665
Museq_7	B73	Zm00001eb054340	1	271741235	271747984	Col_10	271747016	271747024	7	23	2550	6750	-	BonnMu-7-C-0650	C-0650	30	Mu8|MuDR	271745698	1318 bp upstream of A from ATG	promoterProx	BonnMu0032665
Museq_7	B73	Zm00001eb054340	1	271741235	271747984	Row_11	271747124	271747132	8	10	2550	6750	-	BonnMu-7-C-0546	C-0546	18	other	271745698	1426 bp upstream of A from ATG	promoterProx	BonnMu0032663
Museq_7	B73	Zm00001eb054340	1	271741235	271747984	Col_02	271747124	271747132	2	2	2550	6750	-	BonnMu-7-C-0546	C-0546	4	other	271745698	1426 bp upstream of A from ATG	promoterProx	BonnMu0032663
Museq_7	B73	Zm00001eb054340	1	271741235	271747984	Row_15	271747672	271747680	19	36	2550	6750	-	BonnMu-7-C-0653	C-0653	55	Mu8|MuDR	271745698	1974 bp upstream of A from ATG	promoterProx	BonnMu0032667
Museq_7	B73	Zm00001eb054340	1	271741235	271747984	Col_13	271747672	271747680	4	27	2550	6750	-	BonnMu-7-C-0653	C-0653	31	other	271745698	1974 bp upstream of A from ATG	promoterProx	BonnMu0032667
Museq_8	B73	Zm00001eb054340	1	271741235	271747984	Row_22	271745727	271745735	16	9	2550	6750	-	BonnMu-8-D-0591	D-0591	25	Mu8|MuDR	271745698	29 bp upstream of A from ATG	five_prime_utr	BonnMu0299798
Museq_8	B73	Zm00001eb054340	1	271741235	271747984	Col_10	271745727	271745735	27	6	2550	6750	-	BonnMu-8-D-0591	D-0591	33	Mu1	271745698	29 bp upstream of A from ATG	five_prime_utr	BonnMu0299798
Museq_8	B73	Zm00001eb054340	1	271741235	271747984	Row_22	271745899	271745907	14	8	2550	6750	-	BonnMu-8-D-0597	D-0597	22	other	271745698	201 bp upstream of A from ATG	promoterCore	BonnMu0299801
Museq_8	B73	Zm00001eb054340	1	271741235	271747984	Col_16	271745899	271745907	23	26	2550	6750	-	BonnMu-8-D-0597	D-0597	49	other	271745698	201 bp upstream of A from ATG	promoterCore	BonnMu0299801
Museq_8	B73	Zm00001eb054340	1	271741235	271747984	Row_07	271746715	271746723	2	2	2550	6750	-	BonnMu-8-D-0245	D-0245	4	other	271745698	1017 bp upstream of A from ATG	promoterProx	BonnMu0299860
Museq_8	B73	Zm00001eb054340	1	271741235	271747984	Col_24	271746715	271746723	3	2	2550	6750	-	BonnMu-8-D-0245	D-0245	5	other	271745698	1017 bp upstream of A from ATG	promoterProx	BonnMu0299860
Museq_8	B73	Zm00001eb054340	1	271741235	271747984	Row_04	271746725	271746733	2	2	2550	6750	-	BonnMu-8-D-0152	D-0152	4	other	271745698	1027 bp upstream of A from ATG	promoterProx	BonnMu0299861
Museq_8	B73	Zm00001eb054340	1	271741235	271747984	Col_03	271746725	271746733	2	2	2550	6750	-	BonnMu-8-D-0152	D-0152	4	other	271745698	1027 bp upstream of A from ATG	promoterProx	BonnMu0299861
Museq_8	B73	Zm00001eb054340	1	271741235	271747984	Row_22	271746729	271746737	15	36	2550	6750	-	BonnMu-8-D-0605	D-0605	51	Mu8|MuDR	271745698	1031 bp upstream of A from ATG	promoterProx	BonnMu0299862
Museq_8	B73	Zm00001eb054340	1	271741235	271747984	Col_24	271746729	271746737	10	35	2550	6750	-	BonnMu-8-D-0605	D-0605	45	Mu1	271745698	1031 bp upstream of A from ATG	promoterProx	BonnMu0299862
Museq_8	B73	Zm00001eb054340	1	271741235	271747984	Row_14	271746776	271746784	2	2	2550	6750	-	BonnMu-8-D-0391	D-0391	4	other	271745698	1078 bp upstream of A from ATG	promoterProx	BonnMu0299880
Museq_8	B73	Zm00001eb054340	1	271741235	271747984	Col_02	271746776	271746784	2	2	2550	6750	-	BonnMu-8-D-0391	D-0391	4	other	271745698	1078 bp upstream of A from ATG	promoterProx	BonnMu0299880
Museq_8	B73	Zm00001eb054340	1	271741235	271747984	Row_14	271746777	271746785	2	2	2550	6750	-	BonnMu-8-D-0405	D-0405	4	other	271745698	1079 bp upstream of A from ATG	promoterProx	BonnMu0299881
Museq_8	B73	Zm00001eb054340	1	271741235	271747984	Col_16	271746777	271746785	2	2	2550	6750	-	BonnMu-8-D-0405	D-0405	4	other	271745698	1079 bp upstream of A from ATG	promoterProx	BonnMu0299881
Museq_8	B73	Zm00001eb054340	1	271741235	271747984	Row_12	271746789	271746797	2	2	2550	6750	-	BonnMu-8-D-0357	D-0357	4	other	271745698	1091 bp upstream of A from ATG	promoterProx	BonnMu0299883
Museq_8	B73	Zm00001eb054340	1	271741235	271747984	Col_16	271746789	271746797	3	2	2550	6750	-	BonnMu-8-D-0357	D-0357	5	other	271745698	1091 bp upstream of A from ATG	promoterProx	BonnMu0299883
Museq_8	B73	Zm00001eb054340	1	271741235	271747984	Row_03	271746798	271746806	4	2	2550	6750	-	BonnMu-8-D-0130	D-0130	6	other	271745698	1100 bp upstream of A from ATG	promoterProx	BonnMu0299884
Museq_8	B73	Zm00001eb054340	1	271741235	271747984	Col_05	271746798	271746806	4	2	2550	6750	-	BonnMu-8-D-0130	D-0130	6	other	271745698	1100 bp upstream of A from ATG	promoterProx	BonnMu0299884
Museq_8	B73	Zm00001eb054340	1	271741235	271747984	Row_18	271746799	271746807	2	2	2550	6750	-	BonnMu-8-D-0502	D-0502	4	other	271745698	1101 bp upstream of A from ATG	promoterProx	BonnMu0299885
Museq_8	B73	Zm00001eb054340	1	271741235	271747984	Col_17	271746799	271746807	4	2	2550	6750	-	BonnMu-8-D-0502	D-0502	6	other	271745698	1101 bp upstream of A from ATG	promoterProx	BonnMu0299885
Museq_8	B73	Zm00001eb054340	1	271741235	271747984	Row_14	271746807	271746815	12	2	2550	6750	-	BonnMu-8-D-0405	D-0405	14	other	271745698	1109 bp upstream of A from ATG	promoterProx	BonnMu0299888
Museq_8	B73	Zm00001eb054340	1	271741235	271747984	Col_16	271746807	271746815	8	2	2550	6750	-	BonnMu-8-D-0405	D-0405	10	other	271745698	1109 bp upstream of A from ATG	promoterProx	BonnMu0299888
Museq_8	B73	Zm00001eb054340	1	271741235	271747984	Row_01	271746834	271746842	3	2	2550	6750	-	BonnMu-8-D-0101	D-0101	5	other	271745698	1136 bp upstream of A from ATG	promoterProx	BonnMu0299891
Museq_8	B73	Zm00001eb054340	1	271741235	271747984	Col_24	271746834	271746842	2	2	2550	6750	-	BonnMu-8-D-0101	D-0101	4	Mu8|MuDR	271745698	1136 bp upstream of A from ATG	promoterProx	BonnMu0299891
Museq_8	B73	Zm00001eb054340	1	271741235	271747984	Row_05	271747055	271747063	8	12	2550	6750	-	BonnMu-8-D-0194	D-0194	20	Mu8|MuDR	271745698	1357 bp upstream of A from ATG	promoterProx	BonnMu0299906
Museq_8	B73	Zm00001eb054340	1	271741235	271747984	Col_21	271747055	271747063	4	5	2550	6750	-	BonnMu-8-D-0194	D-0194	9	Mu8|MuDR	271745698	1357 bp upstream of A from ATG	promoterProx	BonnMu0299906
Museq_8	B73	Zm00001eb054340	1	271741235	271747984	Row_02	271747164	271747172	8	23	2550	6750	-	BonnMu-8-D-0113	D-0113	31	other	271745698	1466 bp upstream of A from ATG	promoterProx	BonnMu0032604
Museq_8	B73	Zm00001eb054340	1	271741235	271747984	Col_12	271747164	271747172	5	11	2550	6750	-	BonnMu-8-D-0113	D-0113	16	Mu1	271745698	1466 bp upstream of A from ATG	promoterProx	BonnMu0032604
Museq_DK105_EP1_1	DK105	Zm00001eb054340	1	271741235	271747984	Row_16	271745683	271745691	12	16	2550	6750	-	BonnMu-9-G-0373	G-0373	28	Mu8|MuDR	271745698	7 bp downstream of A from ATG	exon	BonnMu0299797
Museq_DK105_EP1_1	DK105	Zm00001eb054340	1	271741235	271747984	Col_13	271745683	271745691	29	34	2550	6750	-	BonnMu-9-G-0373	G-0373	63	Mu1	271745698	7 bp downstream of A from ATG	exon	BonnMu0299797
Museq_DK105_EP1_1	DK105	Zm00001eb054340	1	271741235	271747984	Row_09	271745897	271745905	5	7	2550	6750	-	BonnMu-9-G-0195	G-0195	12	other	271745698	199 bp upstream of A from ATG	promoterCore	BonnMu0299800
Museq_DK105_EP1_1	DK105	Zm00001eb054340	1	271741235	271747984	Col_03	271745897	271745905	6	4	2550	6750	-	BonnMu-9-G-0195	G-0195	10	other	271745698	199 bp upstream of A from ATG	promoterCore	BonnMu0299800
Museq_DK105_EP1_1	DK105	Zm00001eb054340	1	271741235	271747984	Row_06	271746014	271746022	17	3	2550	6750	-	BonnMu-9-G-0126	G-0126	20	Mu1	271745698	316 bp upstream of A from ATG	promoterProx	BonnMu0299805
Museq_DK105_EP1_1	DK105	Zm00001eb054340	1	271741235	271747984	Col_06	271746014	271746022	13	5	2550	6750	-	BonnMu-9-G-0126	G-0126	18	Mu8|MuDR	271745698	316 bp upstream of A from ATG	promoterProx	BonnMu0299805
Museq_DK105_EP1_1	DK105	Zm00001eb054340	1	271741235	271747984	Row_17	271746240	271746248	14	8	2550	6750	-	BonnMu-9-G-0397	G-0397	22	other	271745698	542 bp upstream of A from ATG	promoterProx	BonnMu0299809
Museq_DK105_EP1_1	DK105	Zm00001eb054340	1	271741235	271747984	Col_13	271746240	271746248	15	5	2550	6750	-	BonnMu-9-G-0397	G-0397	20	other	271745698	542 bp upstream of A from ATG	promoterProx	BonnMu0299809
Museq_DK105_EP1_1	DK105	Zm00001eb054340	1	271741235	271747984	Row_17	271746242	271746250	2	13	2550	6750	-	BonnMu-9-G-0397	G-0397	15	other	271745698	544 bp upstream of A from ATG	promoterProx	BonnMu0299810
Museq_DK105_EP1_1	DK105	Zm00001eb054340	1	271741235	271747984	Col_13	271746242	271746250	4	5	2550	6750	-	BonnMu-9-G-0397	G-0397	9	Mu1	271745698	544 bp upstream of A from ATG	promoterProx	BonnMu0299810
Museq_DK105_EP1_1	EP1	Zm00001eb054340	1	271741235	271747984	Row_20	271746663	271746671	26	9	2550	6750	-	BonnMu-9-H-0004	H-0004	35	other	271745698	965 bp upstream of A from ATG	promoterProx	BonnMu0299850
Museq_DK105_EP1_1	EP1	Zm00001eb054340	1	271741235	271747984	Col_10	271746663	271746671	20	18	2550	6750	-	BonnMu-9-H-0004	H-0004	38	other	271745698	965 bp upstream of A from ATG	promoterProx	BonnMu0299850
Museq_DK105_EP1_1	DK105	Zm00001eb054340	1	271741235	271747984	Row_18	271746697	271746705	3	2	2550	6750	-	BonnMu-9-G-0416	G-0416	5	other	271745698	999 bp upstream of A from ATG	promoterProx	BonnMu0299857
Museq_DK105_EP1_1	DK105	Zm00001eb054340	1	271741235	271747984	Col_08	271746697	271746705	2	2	2550	6750	-	BonnMu-9-G-0416	G-0416	4	other	271745698	999 bp upstream of A from ATG	promoterProx	BonnMu0299857
Museq_DK105_EP1_1	DK105	Zm00001eb054340	1	271741235	271747984	Row_20	271746715	271746723	3	3	2550	6750	-	BonnMu-9-G-0458	G-0458	6	other	271745698	1017 bp upstream of A from ATG	promoterProx	BonnMu0299860
Museq_DK105_EP1_1	DK105	Zm00001eb054340	1	271741235	271747984	Col_02	271746715	271746723	6	3	2550	6750	-	BonnMu-9-G-0458	G-0458	9	other	271745698	1017 bp upstream of A from ATG	promoterProx	BonnMu0299860
Museq_DK105_EP1_1	DK105	Zm00001eb054340	1	271741235	271747984	Row_18	271746729	271746737	2	3	2550	6750	-	BonnMu-9-G-0415	G-0415	5	other	271745698	1031 bp upstream of A from ATG	promoterProx	BonnMu0299862
Museq_DK105_EP1_1	DK105	Zm00001eb054340	1	271741235	271747984	Col_07	271746729	271746737	2	2	2550	6750	-	BonnMu-9-G-0415	G-0415	4	other	271745698	1031 bp upstream of A from ATG	promoterProx	BonnMu0299862
Museq_DK105_EP1_1	DK105	Zm00001eb054340	1	271741235	271747984	Row_03	271746745	271746753	3	2	2550	6750	-	BonnMu-9-G-0055	G-0055	5	other	271745698	1047 bp upstream of A from ATG	promoterProx	BonnMu0299869
Museq_DK105_EP1_1	DK105	Zm00001eb054340	1	271741235	271747984	Col_07	271746745	271746753	4	2	2550	6750	-	BonnMu-9-G-0055	G-0055	6	other	271745698	1047 bp upstream of A from ATG	promoterProx	BonnMu0299869
Museq_DK105_EP1_1	DK105	Zm00001eb054340	1	271741235	271747984	Row_03	271746747	271746755	4	2	2550	6750	-	BonnMu-9-G-0062	G-0062	6	other	271745698	1049 bp upstream of A from ATG	promoterProx	BonnMu0299870
Museq_DK105_EP1_1	DK105	Zm00001eb054340	1	271741235	271747984	Col_14	271746747	271746755	2	2	2550	6750	-	BonnMu-9-G-0062	G-0062	4	other	271745698	1049 bp upstream of A from ATG	promoterProx	BonnMu0299870
Museq_DK105_EP1_1	DK105	Zm00001eb054340	1	271741235	271747984	Row_16	271746753	271746761	2	2	2550	6750	-	BonnMu-9-G-0374	G-0374	4	other	271745698	1055 bp upstream of A from ATG	promoterProx	BonnMu0299872
Museq_DK105_EP1_1	DK105	Zm00001eb054340	1	271741235	271747984	Col_14	271746753	271746761	2	2	2550	6750	-	BonnMu-9-G-0374	G-0374	4	other	271745698	1055 bp upstream of A from ATG	promoterProx	BonnMu0299872
Museq_DK105_EP1_1	DK105	Zm00001eb054340	1	271741235	271747984	Row_15	271746762	271746770	145	2	2550	6750	-	BonnMu-9-G-0353	G-0353	147	Mu8|MuDR	271745698	1064 bp upstream of A from ATG	promoterProx	BonnMu0032669
Museq_DK105_EP1_1	DK105	Zm00001eb054340	1	271741235	271747984	Col_17	271746762	271746770	119	2	2550	6750	-	BonnMu-9-G-0353	G-0353	121	Mu8|MuDR	271745698	1064 bp upstream of A from ATG	promoterProx	BonnMu0032669
Museq_DK105_EP1_1	DK105	Zm00001eb054340	1	271741235	271747984	Row_18	271746774	271746782	2	2	2550	6750	-	BonnMu-9-G-0414	G-0414	4	other	271745698	1076 bp upstream of A from ATG	promoterProx	BonnMu0299879
Museq_DK105_EP1_1	DK105	Zm00001eb054340	1	271741235	271747984	Col_06	271746774	271746782	2	2	2550	6750	-	BonnMu-9-G-0414	G-0414	4	other	271745698	1076 bp upstream of A from ATG	promoterProx	BonnMu0299879
Museq_DK105_EP1_1	DK105	Zm00001eb054340	1	271741235	271747984	Row_07	271746802	271746810	6	2	2550	6750	-	BonnMu-9-G-0146	G-0146	8	other	271745698	1104 bp upstream of A from ATG	promoterProx	BonnMu0299886
Museq_DK105_EP1_1	DK105	Zm00001eb054340	1	271741235	271747984	Col_02	271746802	271746810	2	2	2550	6750	-	BonnMu-9-G-0146	G-0146	4	other	271745698	1104 bp upstream of A from ATG	promoterProx	BonnMu0299886
Museq_DK105_EP1_1	DK105	Zm00001eb054340	1	271741235	271747984	Row_12	271746837	271746845	4	2	2550	6750	-	BonnMu-9-G-0271	G-0271	6	other	271745698	1139 bp upstream of A from ATG	promoterProx	BonnMu0299892
Museq_DK105_EP1_1	DK105	Zm00001eb054340	1	271741235	271747984	Col_07	271746837	271746845	4	2	2550	6750	-	BonnMu-9-G-0271	G-0271	6	other	271745698	1139 bp upstream of A from ATG	promoterProx	BonnMu0299892
Museq_DK105_EP1_1	DK105	Zm00001eb054340	1	271741235	271747984	Row_17	271746870	271746878	4	2	2550	6750	-	BonnMu-9-G-0391	G-0391	6	other	271745698	1172 bp upstream of A from ATG	promoterProx	BonnMu0299893
Museq_DK105_EP1_1	DK105	Zm00001eb054340	1	271741235	271747984	Col_07	271746870	271746878	3	2	2550	6750	-	BonnMu-9-G-0391	G-0391	5	other	271745698	1172 bp upstream of A from ATG	promoterProx	BonnMu0299893
Museq_DK105_EP1_1	DK105	Zm00001eb054340	1	271741235	271747984	Row_18	271746897	271746905	2	7	2550	6750	-	BonnMu-9-G-0422	G-0422	9	other	271745698	1199 bp upstream of A from ATG	promoterProx	BonnMu0299897
Museq_DK105_EP1_1	DK105	Zm00001eb054340	1	271741235	271747984	Col_14	271746897	271746905	2	12	2550	6750	-	BonnMu-9-G-0422	G-0422	14	other	271745698	1199 bp upstream of A from ATG	promoterProx	BonnMu0299897
Museq_DK105_EP1_1	EP1	Zm00001eb054340	1	271741235	271747984	Row_22	271747016	271747024	4	4	2550	6750	-	BonnMu-9-H-0056	H-0056	8	other	271745698	1318 bp upstream of A from ATG	promoterProx	BonnMu0032665
Museq_DK105_EP1_1	EP1	Zm00001eb054340	1	271741235	271747984	Col_14	271747016	271747024	18	9	2550	6750	-	BonnMu-9-H-0056	H-0056	27	Mu8|MuDR	271745698	1318 bp upstream of A from ATG	promoterProx	BonnMu0032665
Museq_DK105_EP1_1	DK105	Zm00001eb054340	1	271741235	271747984	Row_08	271747098	271747106	10	13	2550	6750	-	BonnMu-9-G-0178	G-0178	23	Mu8|MuDR	271745698	1400 bp upstream of A from ATG	promoterProx	BonnMu0299914
Museq_DK105_EP1_1	DK105	Zm00001eb054340	1	271741235	271747984	Col_10	271747098	271747106	30	21	2550	6750	-	BonnMu-9-G-0178	G-0178	51	Mu1	271745698	1400 bp upstream of A from ATG	promoterProx	BonnMu0299914
Museq_DK105_EP1_1	DK105	Zm00001eb054340	1	271741235	271747984	Row_20	271747109	271747117	4	6	2550	6750	-	BonnMu-9-G-0459	G-0459	10	other	271745698	1411 bp upstream of A from ATG	promoterProx	BonnMu0299916
Museq_DK105_EP1_1	DK105	Zm00001eb054340	1	271741235	271747984	Col_03	271747109	271747117	3	4	2550	6750	-	BonnMu-9-G-0459	G-0459	7	other	271745698	1411 bp upstream of A from ATG	promoterProx	BonnMu0299916
Museq_DK105_EP1_1	DK105	Zm00001eb054340	1	271741235	271747984	Row_03	271747163	271747171	11	7	2550	6750	-	BonnMu-9-G-0061	G-0061	18	other	271745698	1465 bp upstream of A from ATG	promoterProx	BonnMu0299919
Museq_DK105_EP1_1	DK105	Zm00001eb054340	1	271741235	271747984	Col_13	271747163	271747171	6	6	2550	6750	-	BonnMu-9-G-0061	G-0061	12	other	271745698	1465 bp upstream of A from ATG	promoterProx	BonnMu0299919
Museq_DK105_EP1_1	DK105	Zm00001eb054340	1	271741235	271747984	Row_13	271747606	271747614	7	6	2550	6750	-	BonnMu-9-G-0290	G-0290	13	Mu8|MuDR	271745698	1908 bp upstream of A from ATG	promoterProx	BonnMu0299924
Museq_DK105_EP1_1	DK105	Zm00001eb054340	1	271741235	271747984	Col_02	271747606	271747614	9	23	2550	6750	-	BonnMu-9-G-0290	G-0290	32	Mu8|MuDR	271745698	1908 bp upstream of A from ATG	promoterProx	BonnMu0299924
Museq_EP1_2	EP1	Zm00001eb054340	1	271741235	271747984	Row_13	271746574	271746582	2	2	2550	6750	-	BonnMu-10-H-0411	H-0411	4	other	271745698	876 bp upstream of A from ATG	promoterProx	BonnMu0299823
Museq_EP1_2	EP1	Zm00001eb054340	1	271741235	271747984	Col_09	271746574	271746582	2	2	2550	6750	-	BonnMu-10-H-0411	H-0411	4	other	271745698	876 bp upstream of A from ATG	promoterProx	BonnMu0299823
Museq_EP1_2	EP1	Zm00001eb054340	1	271741235	271747984	Row_12	271746584	271746592	3	2	2550	6750	-	BonnMu-10-H-0387	H-0387	5	other	271745698	886 bp upstream of A from ATG	promoterProx	BonnMu0299827
Museq_EP1_2	EP1	Zm00001eb054340	1	271741235	271747984	Col_09	271746584	271746592	2	2	2550	6750	-	BonnMu-10-H-0387	H-0387	4	other	271745698	886 bp upstream of A from ATG	promoterProx	BonnMu0299827
Museq_EP1_2	EP1	Zm00001eb054340	1	271741235	271747984	Row_12	271746587	271746595	4	2	2550	6750	-	BonnMu-10-H-0381	H-0381	6	other	271745698	889 bp upstream of A from ATG	promoterProx	BonnMu0299829
Museq_EP1_2	EP1	Zm00001eb054340	1	271741235	271747984	Col_03	271746587	271746595	5	6	2550	6750	-	BonnMu-10-H-0381	H-0381	11	other	271745698	889 bp upstream of A from ATG	promoterProx	BonnMu0299829
Museq_EP1_2	EP1	Zm00001eb054340	1	271741235	271747984	Row_12	271746605	271746613	2	2	2550	6750	-	BonnMu-10-H-0381	H-0381	4	other	271745698	907 bp upstream of A from ATG	promoterProx	BonnMu0299833
Museq_EP1_2	EP1	Zm00001eb054340	1	271741235	271747984	Col_03	271746605	271746613	5	3	2550	6750	-	BonnMu-10-H-0381	H-0381	8	other	271745698	907 bp upstream of A from ATG	promoterProx	BonnMu0299833
Museq_EP1_2	EP1	Zm00001eb054340	1	271741235	271747984	Row_12	271746615	271746623	2	3	2550	6750	-	BonnMu-10-H-0381	H-0381	5	other	271745698	917 bp upstream of A from ATG	promoterProx	BonnMu0299838
Museq_EP1_2	EP1	Zm00001eb054340	1	271741235	271747984	Col_03	271746615	271746623	3	4	2550	6750	-	BonnMu-10-H-0381	H-0381	7	other	271745698	917 bp upstream of A from ATG	promoterProx	BonnMu0299838
Museq_EP1_2	EP1	Zm00001eb054340	1	271741235	271747984	Row_13	271746617	271746625	2	2	2550	6750	-	BonnMu-10-H-0405	H-0405	4	other	271745698	919 bp upstream of A from ATG	promoterProx	BonnMu0299840
Museq_EP1_2	EP1	Zm00001eb054340	1	271741235	271747984	Col_03	271746617	271746625	11	3	2550	6750	-	BonnMu-10-H-0405	H-0405	14	other	271745698	919 bp upstream of A from ATG	promoterProx	BonnMu0299840
Museq_EP1_2	EP1	Zm00001eb054340	1	271741235	271747984	Row_01	271746622	271746630	2	2	2550	6750	-	BonnMu-10-H-0125	H-0125	4	other	271745698	924 bp upstream of A from ATG	promoterProx	BonnMu0299841
Museq_EP1_2	EP1	Zm00001eb054340	1	271741235	271747984	Col_11	271746622	271746630	6	7	2550	6750	-	BonnMu-10-H-0125	H-0125	13	other	271745698	924 bp upstream of A from ATG	promoterProx	BonnMu0299841
Museq_EP1_2	EP1	Zm00001eb054340	1	271741235	271747984	Row_01	271746626	271746634	2	3	2550	6750	-	BonnMu-10-H-0125	H-0125	5	other	271745698	928 bp upstream of A from ATG	promoterProx	BonnMu0299842
Museq_EP1_2	EP1	Zm00001eb054340	1	271741235	271747984	Col_11	271746626	271746634	8	8	2550	6750	-	BonnMu-10-H-0125	H-0125	16	other	271745698	928 bp upstream of A from ATG	promoterProx	BonnMu0299842
Museq_EP1_2	EP1	Zm00001eb054340	1	271741235	271747984	Row_01	271746657	271746665	3	4	2550	6750	-	BonnMu-10-H-0134	H-0134	7	other	271745698	959 bp upstream of A from ATG	promoterProx	BonnMu0299847
Museq_EP1_2	EP1	Zm00001eb054340	1	271741235	271747984	Col_20	271746657	271746665	2	2	2550	6750	-	BonnMu-10-H-0134	H-0134	4	other	271745698	959 bp upstream of A from ATG	promoterProx	BonnMu0299847
Museq_EP1_2	EP1	Zm00001eb054340	1	271741235	271747984	Row_12	271746666	271746674	2	2	2550	6750	-	BonnMu-10-H-0390	H-0390	4	other	271745698	968 bp upstream of A from ATG	promoterProx	BonnMu0299851
Museq_EP1_2	EP1	Zm00001eb054340	1	271741235	271747984	Col_12	271746666	271746674	2	4	2550	6750	-	BonnMu-10-H-0390	H-0390	6	other	271745698	968 bp upstream of A from ATG	promoterProx	BonnMu0299851
Museq_EP1_2	EP1	Zm00001eb054340	1	271741235	271747984	Row_09	271746674	271746682	2	2	2550	6750	-	BonnMu-10-H-0317	H-0317	4	other	271745698	976 bp upstream of A from ATG	promoterProx	BonnMu0299853
Museq_EP1_2	EP1	Zm00001eb054340	1	271741235	271747984	Col_11	271746674	271746682	4	2	2550	6750	-	BonnMu-10-H-0317	H-0317	6	other	271745698	976 bp upstream of A from ATG	promoterProx	BonnMu0299853
Museq_EP1_2	EP1	Zm00001eb054340	1	271741235	271747984	Row_01	271746706	271746714	3	2	2550	6750	-	BonnMu-10-H-0117	H-0117	5	other	271745698	1008 bp upstream of A from ATG	promoterProx	BonnMu0299858
Museq_EP1_2	EP1	Zm00001eb054340	1	271741235	271747984	Col_03	271746706	271746714	2	3	2550	6750	-	BonnMu-10-H-0117	H-0117	5	Mu8|MuDR	271745698	1008 bp upstream of A from ATG	promoterProx	BonnMu0299858
Museq_EP1_2	EP1	Zm00001eb054340	1	271741235	271747984	Row_16	271746729	271746737	2	2	2550	6750	-	BonnMu-10-H-0481	H-0481	4	other	271745698	1031 bp upstream of A from ATG	promoterProx	BonnMu0299862
Museq_EP1_2	EP1	Zm00001eb054340	1	271741235	271747984	Col_07	271746729	271746737	2	2	2550	6750	-	BonnMu-10-H-0481	H-0481	4	other	271745698	1031 bp upstream of A from ATG	promoterProx	BonnMu0299862
Museq_EP1_2	EP1	Zm00001eb054340	1	271741235	271747984	Row_19	271746886	271746894	2	2	2550	6750	-	BonnMu-10-H-0565	H-0565	4	other	271745698	1188 bp upstream of A from ATG	promoterProx	BonnMu0299896
Museq_EP1_2	EP1	Zm00001eb054340	1	271741235	271747984	Col_19	271746886	271746894	2	4	2550	6750	-	BonnMu-10-H-0565	H-0565	6	Mu8|MuDR	271745698	1188 bp upstream of A from ATG	promoterProx	BonnMu0299896
Museq_EP1_2	EP1	Zm00001eb054340	1	271741235	271747984	Row_09	271746952	271746960	7	2	2550	6750	-	BonnMu-10-H-0313	H-0313	9	other	271745698	1254 bp upstream of A from ATG	promoterProx	BonnMu0299898
Museq_EP1_2	EP1	Zm00001eb054340	1	271741235	271747984	Col_07	271746952	271746960	2	2	2550	6750	-	BonnMu-10-H-0313	H-0313	4	other	271745698	1254 bp upstream of A from ATG	promoterProx	BonnMu0299898
Museq_EP1_2	EP1	Zm00001eb054340	1	271741235	271747984	Row_11	271747014	271747022	3	2	2550	6750	-	BonnMu-10-H-0359	H-0359	5	other	271745698	1316 bp upstream of A from ATG	promoterProx	BonnMu0299899
Museq_EP1_2	EP1	Zm00001eb054340	1	271741235	271747984	Col_05	271747014	271747022	2	3	2550	6750	-	BonnMu-10-H-0359	H-0359	5	other	271745698	1316 bp upstream of A from ATG	promoterProx	BonnMu0299899
Museq_EP1_2	EP1	Zm00001eb054340	1	271741235	271747984	Row_01	271747029	271747037	5	2	2550	6750	-	BonnMu-10-H-0115	H-0115	7	other	271745698	1331 bp upstream of A from ATG	promoterProx	BonnMu0299900
Museq_EP1_2	EP1	Zm00001eb054340	1	271741235	271747984	Col_01	271747029	271747037	2	3	2550	6750	-	BonnMu-10-H-0115	H-0115	5	other	271745698	1331 bp upstream of A from ATG	promoterProx	BonnMu0299900
Museq_EP1_2	EP1	Zm00001eb054340	1	271741235	271747984	Row_10	271747034	271747042	14	6	2550	6750	-	BonnMu-10-H-0349	H-0349	20	Mu8|MuDR	271745698	1336 bp upstream of A from ATG	promoterProx	BonnMu0299903
Museq_EP1_2	EP1	Zm00001eb054340	1	271741235	271747984	Col_19	271747034	271747042	18	5	2550	6750	-	BonnMu-10-H-0349	H-0349	23	other	271745698	1336 bp upstream of A from ATG	promoterProx	BonnMu0299903
Museq_EP1_2	EP1	Zm00001eb054340	1	271741235	271747984	Row_14	271747092	271747100	2	4	2550	6750	-	BonnMu-10-H-0445	H-0445	6	other	271745698	1394 bp upstream of A from ATG	promoterProx	BonnMu0299911
Museq_EP1_2	EP1	Zm00001eb054340	1	271741235	271747984	Col_19	271747092	271747100	2	2	2550	6750	-	BonnMu-10-H-0445	H-0445	4	other	271745698	1394 bp upstream of A from ATG	promoterProx	BonnMu0299911
Museq_EP1_2	EP1	Zm00001eb054340	1	271741235	271747984	Row_09	271747161	271747169	17	4	2550	6750	-	BonnMu-10-H-0326	H-0326	21	Mu8|MuDR	271745698	1463 bp upstream of A from ATG	promoterProx	BonnMu0299918
Museq_EP1_2	EP1	Zm00001eb054340	1	271741235	271747984	Col_20	271747161	271747169	8	8	2550	6750	-	BonnMu-10-H-0326	H-0326	16	Mu8|MuDR	271745698	1463 bp upstream of A from ATG	promoterProx	BonnMu0299918
Museq_EP1_2	EP1	Zm00001eb054340	1	271741235	271747984	Row_02	271747240	271747248	3	2	2550	6750	-	BonnMu-10-H-0147	H-0147	5	other	271745698	1542 bp upstream of A from ATG	promoterProx	BonnMu0299921
Museq_EP1_2	EP1	Zm00001eb054340	1	271741235	271747984	Col_09	271747240	271747248	2	5	2550	6750	-	BonnMu-10-H-0147	H-0147	7	Mu8|MuDR	271745698	1542 bp upstream of A from ATG	promoterProx	BonnMu0299921
Museq_EP1_2	EP1	Zm00001eb054340	1	271741235	271747984	Row_01	271747486	271747494	7	3	2550	6750	-	BonnMu-10-H-0124	H-0124	10	other	271745698	1788 bp upstream of A from ATG	promoterProx	BonnMu0299923
Museq_EP1_2	EP1	Zm00001eb054340	1	271741235	271747984	Col_10	271747486	271747494	8	4	2550	6750	-	BonnMu-10-H-0124	H-0124	12	Mu1	271745698	1788 bp upstream of A from ATG	promoterProx	BonnMu0299923
Museq_EP1_2	EP1	Zm00001eb054340	1	271741235	271747984	Row_21	271747720	271747728	3	17	2550	6750	-	BonnMu-10-H-0598	H-0598	20	other	271745698	2022 bp upstream of A from ATG	promoterProx	BonnMu0299925
Museq_EP1_2	EP1	Zm00001eb054340	1	271741235	271747984	Col_04	271747720	271747728	2	8	2550	6750	-	BonnMu-10-H-0598	H-0598	10	other	271745698	2022 bp upstream of A from ATG	promoterProx	BonnMu0299925
Museq_F7_1	F7	Zm00001eb054340	1	271741235	271747984	Row_12	271745368	271745376	22	20	2550	6750	-	BonnMu-F7-1-F-0282	F-0282	42	Mu1	271745698	322 bp downstream of A from ATG	intron	BonnMu0299794
Museq_F7_1	F7	Zm00001eb054340	1	271741235	271747984	Col_18	271745368	271745376	30	17	2550	6750	-	BonnMu-F7-1-F-0282	F-0282	47	other	271745698	322 bp downstream of A from ATG	intron	BonnMu0299794
Museq_F7_1	F7	Zm00001eb054340	1	271741235	271747984	Row_13	271745675	271745683	48	28	2550	6750	-	BonnMu-F7-1-F-0290	F-0290	76	Mu8|MuDR	271745698	15 bp downstream of A from ATG	exon	BonnMu0299796
Museq_F7_1	F7	Zm00001eb054340	1	271741235	271747984	Col_02	271745675	271745683	46	53	2550	6750	-	BonnMu-F7-1-F-0290	F-0290	99	Mu8|MuDR	271745698	15 bp downstream of A from ATG	exon	BonnMu0299796
Museq_F7_1	F7	Zm00001eb054340	1	271741235	271747984	Row_07	271746009	271746017	25	35	2550	6750	-	BonnMu-F7-1-F-0165	F-0165	60	Mu8|MuDR	271745698	311 bp upstream of A from ATG	promoterProx	BonnMu0299804
Museq_F7_1	F7	Zm00001eb054340	1	271741235	271747984	Col_21	271746009	271746017	10	24	2550	6750	-	BonnMu-F7-1-F-0165	F-0165	34	other	271745698	311 bp upstream of A from ATG	promoterProx	BonnMu0299804
Museq_F7_1	F7	Zm00001eb054340	1	271741235	271747984	Row_12	271746051	271746059	4	37	2550	6750	-	BonnMu-F7-1-F-0269	F-0269	41	Mu1	271745698	353 bp upstream of A from ATG	promoterProx	BonnMu0299808
Museq_F7_1	F7	Zm00001eb054340	1	271741235	271747984	Col_05	271746051	271746059	12	22	2550	6750	-	BonnMu-F7-1-F-0269	F-0269	34	Mu1	271745698	353 bp upstream of A from ATG	promoterProx	BonnMu0299808
Museq_F7_1	F7	Zm00001eb054340	1	271741235	271747984	Row_16	271746548	271746556	2	2	2550	6750	-	BonnMu-F7-1-F-0366	F-0366	4	other	271745698	850 bp upstream of A from ATG	promoterProx	BonnMu0299816
Museq_F7_1	F7	Zm00001eb054340	1	271741235	271747984	Col_06	271746548	271746556	3	3	2550	6750	-	BonnMu-F7-1-F-0366	F-0366	6	other	271745698	850 bp upstream of A from ATG	promoterProx	BonnMu0299816
Museq_F7_1	F7	Zm00001eb054340	1	271741235	271747984	Row_19	271746557	271746565	2	2	2550	6750	-	BonnMu-F7-1-F-0447	F-0447	4	other	271745698	859 bp upstream of A from ATG	promoterProx	BonnMu0299818
Museq_F7_1	F7	Zm00001eb054340	1	271741235	271747984	Col_15	271746557	271746565	2	3	2550	6750	-	BonnMu-F7-1-F-0447	F-0447	5	other	271745698	859 bp upstream of A from ATG	promoterProx	BonnMu0299818
Museq_F7_1	F7	Zm00001eb054340	1	271741235	271747984	Row_17	271746592	271746600	3	2	2550	6750	-	BonnMu-F7-1-F-0392	F-0392	5	other	271745698	894 bp upstream of A from ATG	promoterProx	BonnMu0299832
Museq_F7_1	F7	Zm00001eb054340	1	271741235	271747984	Col_08	271746592	271746600	3	2	2550	6750	-	BonnMu-F7-1-F-0392	F-0392	5	other	271745698	894 bp upstream of A from ATG	promoterProx	BonnMu0299832
Museq_F7_1	F7	Zm00001eb054340	1	271741235	271747984	Row_16	271746607	271746615	4	2	2550	6750	-	BonnMu-F7-1-F-0370	F-0370	6	other	271745698	909 bp upstream of A from ATG	promoterProx	BonnMu0299834
Museq_F7_1	F7	Zm00001eb054340	1	271741235	271747984	Col_10	271746607	271746615	3	2	2550	6750	-	BonnMu-F7-1-F-0370	F-0370	5	other	271745698	909 bp upstream of A from ATG	promoterProx	BonnMu0299834
Museq_F7_1	F7	Zm00001eb054340	1	271741235	271747984	Row_16	271746608	271746616	2	2	2550	6750	-	BonnMu-F7-1-F-0361	F-0361	4	other	271745698	910 bp upstream of A from ATG	promoterProx	BonnMu0299835
Museq_F7_1	F7	Zm00001eb054340	1	271741235	271747984	Col_01	271746608	271746616	3	2	2550	6750	-	BonnMu-F7-1-F-0361	F-0361	5	other	271745698	910 bp upstream of A from ATG	promoterProx	BonnMu0299835
Museq_F7_1	F7	Zm00001eb054340	1	271741235	271747984	Row_13	271746610	271746618	3	3	2550	6750	-	BonnMu-F7-1-F-0291	F-0291	6	other	271745698	912 bp upstream of A from ATG	promoterProx	BonnMu0299836
Museq_F7_1	F7	Zm00001eb054340	1	271741235	271747984	Col_03	271746610	271746618	3	2	2550	6750	-	BonnMu-F7-1-F-0291	F-0291	5	other	271745698	912 bp upstream of A from ATG	promoterProx	BonnMu0299836
Museq_F7_1	F7	Zm00001eb054340	1	271741235	271747984	Row_23	271746611	271746619	4	2	2550	6750	-	BonnMu-F7-1-F-0534	F-0534	6	other	271745698	913 bp upstream of A from ATG	promoterProx	BonnMu0299837
Museq_F7_1	F7	Zm00001eb054340	1	271741235	271747984	Col_06	271746611	271746619	5	2	2550	6750	-	BonnMu-F7-1-F-0534	F-0534	7	other	271745698	913 bp upstream of A from ATG	promoterProx	BonnMu0299837
Museq_F7_1	F7	Zm00001eb054340	1	271741235	271747984	Row_23	271746616	271746624	3	2	2550	6750	-	BonnMu-F7-1-F-0534	F-0534	5	other	271745698	918 bp upstream of A from ATG	promoterProx	BonnMu0299839
Museq_F7_1	F7	Zm00001eb054340	1	271741235	271747984	Col_06	271746616	271746624	3	4	2550	6750	-	BonnMu-F7-1-F-0534	F-0534	7	other	271745698	918 bp upstream of A from ATG	promoterProx	BonnMu0299839
Museq_F7_1	F7	Zm00001eb054340	1	271741235	271747984	Row_23	271746647	271746655	2	3	2550	6750	-	BonnMu-F7-1-F-0548	F-0548	5	other	271745698	949 bp upstream of A from ATG	promoterProx	BonnMu0299846
Museq_F7_1	F7	Zm00001eb054340	1	271741235	271747984	Col_20	271746647	271746655	2	2	2550	6750	-	BonnMu-F7-1-F-0548	F-0548	4	other	271745698	949 bp upstream of A from ATG	promoterProx	BonnMu0299846
Museq_F7_1	F7	Zm00001eb054340	1	271741235	271747984	Row_21	271746662	271746670	2	2	2550	6750	-	BonnMu-F7-1-F-0492	F-0492	4	other	271745698	964 bp upstream of A from ATG	promoterProx	BonnMu0299849
Museq_F7_1	F7	Zm00001eb054340	1	271741235	271747984	Col_12	271746662	271746670	5	2	2550	6750	-	BonnMu-F7-1-F-0492	F-0492	7	other	271745698	964 bp upstream of A from ATG	promoterProx	BonnMu0299849
Museq_F7_1	F7	Zm00001eb054340	1	271741235	271747984	Row_14	271746668	271746676	2	4	2550	6750	-	BonnMu-F7-1-F-0332	F-0332	6	other	271745698	970 bp upstream of A from ATG	promoterProx	BonnMu0299852
Museq_F7_1	F7	Zm00001eb054340	1	271741235	271747984	Col_20	271746668	271746676	2	2	2550	6750	-	BonnMu-F7-1-F-0332	F-0332	4	Mu8|MuDR	271745698	970 bp upstream of A from ATG	promoterProx	BonnMu0299852
Museq_F7_1	F7	Zm00001eb054340	1	271741235	271747984	Row_03	271746683	271746691	2	2	2550	6750	-	BonnMu-F7-1-F-0051	F-0051	4	other	271745698	985 bp upstream of A from ATG	promoterProx	BonnMu0299854
Museq_F7_1	F7	Zm00001eb054340	1	271741235	271747984	Col_03	271746683	271746691	3	3	2550	6750	-	BonnMu-F7-1-F-0051	F-0051	6	other	271745698	985 bp upstream of A from ATG	promoterProx	BonnMu0299854
Museq_F7_1	F7	Zm00001eb054340	1	271741235	271747984	Row_16	271746689	271746697	2	2	2550	6750	-	BonnMu-F7-1-F-0381	F-0381	4	other	271745698	991 bp upstream of A from ATG	promoterProx	BonnMu0299855
Museq_F7_1	F7	Zm00001eb054340	1	271741235	271747984	Col_21	271746689	271746697	2	2	2550	6750	-	BonnMu-F7-1-F-0381	F-0381	4	other	271745698	991 bp upstream of A from ATG	promoterProx	BonnMu0299855
Museq_F7_1	F7	Zm00001eb054340	1	271741235	271747984	Row_23	271746695	271746703	3	2	2550	6750	-	BonnMu-F7-1-F-0534	F-0534	5	other	271745698	997 bp upstream of A from ATG	promoterProx	BonnMu0299856
Museq_F7_1	F7	Zm00001eb054340	1	271741235	271747984	Col_06	271746695	271746703	2	5	2550	6750	-	BonnMu-F7-1-F-0534	F-0534	7	other	271745698	997 bp upstream of A from ATG	promoterProx	BonnMu0299856
Museq_F7_1	F7	Zm00001eb054340	1	271741235	271747984	Row_16	271746723	271746731	3	4	2550	6750	-	BonnMu-F7-1-F-0369	F-0369	7	other	271745698	1025 bp upstream of A from ATG	promoterProx	BonnMu0032662
Museq_F7_1	F7	Zm00001eb054340	1	271741235	271747984	Col_09	271746723	271746731	2	2	2550	6750	-	BonnMu-F7-1-F-0369	F-0369	4	other	271745698	1025 bp upstream of A from ATG	promoterProx	BonnMu0032662
Museq_F7_1	F7	Zm00001eb054340	1	271741235	271747984	Row_18	271746729	271746737	2	2	2550	6750	-	BonnMu-F7-1-F-0423	F-0423	4	other	271745698	1031 bp upstream of A from ATG	promoterProx	BonnMu0299862
Museq_F7_1	F7	Zm00001eb054340	1	271741235	271747984	Col_15	271746729	271746737	2	2	2550	6750	-	BonnMu-F7-1-F-0423	F-0423	4	other	271745698	1031 bp upstream of A from ATG	promoterProx	BonnMu0299862
Museq_F7_1	F7	Zm00001eb054340	1	271741235	271747984	Row_16	271746737	271746745	2	2	2550	6750	-	BonnMu-F7-1-F-0367	F-0367	4	other	271745698	1039 bp upstream of A from ATG	promoterProx	BonnMu0299865
Museq_F7_1	F7	Zm00001eb054340	1	271741235	271747984	Col_07	271746737	271746745	2	3	2550	6750	-	BonnMu-F7-1-F-0367	F-0367	5	other	271745698	1039 bp upstream of A from ATG	promoterProx	BonnMu0299865
Museq_F7_1	F7	Zm00001eb054340	1	271741235	271747984	Row_16	271746738	271746746	2	2	2550	6750	-	BonnMu-F7-1-F-0366	F-0366	4	other	271745698	1040 bp upstream of A from ATG	promoterProx	BonnMu0299866
Museq_F7_1	F7	Zm00001eb054340	1	271741235	271747984	Col_06	271746738	271746746	2	3	2550	6750	-	BonnMu-F7-1-F-0366	F-0366	5	other	271745698	1040 bp upstream of A from ATG	promoterProx	BonnMu0299866
Museq_F7_1	F7	Zm00001eb054340	1	271741235	271747984	Row_14	271746740	271746748	2	2	2550	6750	-	BonnMu-F7-1-F-0313	F-0313	4	other	271745698	1042 bp upstream of A from ATG	promoterProx	BonnMu0299867
Museq_F7_1	F7	Zm00001eb054340	1	271741235	271747984	Col_01	271746740	271746748	2	2	2550	6750	-	BonnMu-F7-1-F-0313	F-0313	4	other	271745698	1042 bp upstream of A from ATG	promoterProx	BonnMu0299867
Museq_F7_1	F7	Zm00001eb054340	1	271741235	271747984	Row_15	271746752	271746760	2	2	2550	6750	-	BonnMu-F7-1-F-0348	F-0348	4	other	271745698	1054 bp upstream of A from ATG	promoterProx	BonnMu0299871
Museq_F7_1	F7	Zm00001eb054340	1	271741235	271747984	Col_12	271746752	271746760	2	2	2550	6750	-	BonnMu-F7-1-F-0348	F-0348	4	other	271745698	1054 bp upstream of A from ATG	promoterProx	BonnMu0299871
Museq_F7_1	F7	Zm00001eb054340	1	271741235	271747984	Row_14	271746754	271746762	2	2	2550	6750	-	BonnMu-F7-1-F-0318	F-0318	4	other	271745698	1056 bp upstream of A from ATG	promoterProx	BonnMu0299873
Museq_F7_1	F7	Zm00001eb054340	1	271741235	271747984	Col_06	271746754	271746762	2	3	2550	6750	-	BonnMu-F7-1-F-0318	F-0318	5	other	271745698	1056 bp upstream of A from ATG	promoterProx	BonnMu0299873
Museq_F7_1	F7	Zm00001eb054340	1	271741235	271747984	Row_16	271746759	271746767	2	3	2550	6750	-	BonnMu-F7-1-F-0370	F-0370	5	other	271745698	1061 bp upstream of A from ATG	promoterProx	BonnMu0299874
Museq_F7_1	F7	Zm00001eb054340	1	271741235	271747984	Col_10	271746759	271746767	2	3	2550	6750	-	BonnMu-F7-1-F-0370	F-0370	5	other	271745698	1061 bp upstream of A from ATG	promoterProx	BonnMu0299874
Museq_F7_1	F7	Zm00001eb054340	1	271741235	271747984	Row_14	271746763	271746771	2	3	2550	6750	-	BonnMu-F7-1-F-0317	F-0317	5	other	271745698	1065 bp upstream of A from ATG	promoterProx	BonnMu0299875
Museq_F7_1	F7	Zm00001eb054340	1	271741235	271747984	Col_05	271746763	271746771	2	3	2550	6750	-	BonnMu-F7-1-F-0317	F-0317	5	other	271745698	1065 bp upstream of A from ATG	promoterProx	BonnMu0299875
Museq_F7_1	F7	Zm00001eb054340	1	271741235	271747984	Row_14	271746766	271746774	2	2	2550	6750	-	BonnMu-F7-1-F-0314	F-0314	4	other	271745698	1068 bp upstream of A from ATG	promoterProx	BonnMu0299876
Museq_F7_1	F7	Zm00001eb054340	1	271741235	271747984	Col_02	271746766	271746774	2	2	2550	6750	-	BonnMu-F7-1-F-0314	F-0314	4	other	271745698	1068 bp upstream of A from ATG	promoterProx	BonnMu0299876
Museq_F7_1	F7	Zm00001eb054340	1	271741235	271747984	Row_19	271746777	271746785	2	3	2550	6750	-	BonnMu-F7-1-F-0444	F-0444	5	other	271745698	1079 bp upstream of A from ATG	promoterProx	BonnMu0299881
Museq_F7_1	F7	Zm00001eb054340	1	271741235	271747984	Col_12	271746777	271746785	2	2	2550	6750	-	BonnMu-F7-1-F-0444	F-0444	4	other	271745698	1079 bp upstream of A from ATG	promoterProx	BonnMu0299881
Museq_F7_1	F7	Zm00001eb054340	1	271741235	271747984	Row_12	271747081	271747089	4	8	2550	6750	-	BonnMu-F7-1-F-0287	F-0287	12	other	271745698	1383 bp upstream of A from ATG	promoterProx	BonnMu0032622
Museq_F7_1	F7	Zm00001eb054340	1	271741235	271747984	Col_23	271747081	271747089	7	3	2550	6750	-	BonnMu-F7-1-F-0287	F-0287	10	other	271745698	1383 bp upstream of A from ATG	promoterProx	BonnMu0032622
Museq_F7_1	F7	Zm00001eb054340	1	271741235	271747984	Row_22	271747083	271747091	2	2	2550	6750	-	BonnMu-F7-1-F-0521	F-0521	4	Mu1	271745698	1385 bp upstream of A from ATG	promoterProx	BonnMu0299908
Museq_F7_1	F7	Zm00001eb054340	1	271741235	271747984	Col_17	271747083	271747091	9	7	2550	6750	-	BonnMu-F7-1-F-0521	F-0521	16	Mu1	271745698	1385 bp upstream of A from ATG	promoterProx	BonnMu0299908
Museq_F7_1	F7	Zm00001eb054340	1	271741235	271747984	Row_19	271747108	271747116	3	4	2550	6750	-	BonnMu-F7-1-F-0449	F-0449	7	Mu8|MuDR	271745698	1410 bp upstream of A from ATG	promoterProx	BonnMu0299915
Museq_F7_1	F7	Zm00001eb054340	1	271741235	271747984	Col_17	271747108	271747116	3	5	2550	6750	-	BonnMu-F7-1-F-0449	F-0449	8	Mu8|MuDR	271745698	1410 bp upstream of A from ATG	promoterProx	BonnMu0299915
Museq_F7_2	F7	Zm00001eb054340	1	271741235	271747984	Row_22	271746033	271746041	19	17	2550	6750	-	BonnMu-F7-2-F-1104	F-1104	36	other	271745698	335 bp upstream of A from ATG	promoterProx	BonnMu0299807
Museq_F7_2	F7	Zm00001eb054340	1	271741235	271747984	Col_24	271746033	271746041	17	22	2550	6750	-	BonnMu-F7-2-F-1104	F-1104	39	other	271745698	335 bp upstream of A from ATG	promoterProx	BonnMu0299807
Museq_F7_2	F7	Zm00001eb054340	1	271741235	271747984	Row_22	271746533	271746541	2	2	2550	6750	-	BonnMu-F7-2-F-1088	F-1088	4	other	271745698	835 bp upstream of A from ATG	promoterProx	BonnMu0299814
Museq_F7_2	F7	Zm00001eb054340	1	271741235	271747984	Col_08	271746533	271746541	4	2	2550	6750	-	BonnMu-F7-2-F-1088	F-1088	6	other	271745698	835 bp upstream of A from ATG	promoterProx	BonnMu0299814
Museq_F7_2	F7	Zm00001eb054340	1	271741235	271747984	Row_04	271746554	271746562	2	2	2550	6750	-	BonnMu-F7-2-F-0651	F-0651	4	other	271745698	856 bp upstream of A from ATG	promoterProx	BonnMu0299817
Museq_F7_2	F7	Zm00001eb054340	1	271741235	271747984	Col_03	271746554	271746562	2	3	2550	6750	-	BonnMu-F7-2-F-0651	F-0651	5	other	271745698	856 bp upstream of A from ATG	promoterProx	BonnMu0299817
Museq_F7_2	F7	Zm00001eb054340	1	271741235	271747984	Row_14	271746560	271746568	2	2	2550	6750	-	BonnMu-F7-2-F-0896	F-0896	4	other	271745698	862 bp upstream of A from ATG	promoterProx	BonnMu0299819
Museq_F7_2	F7	Zm00001eb054340	1	271741235	271747984	Col_08	271746560	271746568	3	2	2550	6750	-	BonnMu-F7-2-F-0896	F-0896	5	other	271745698	862 bp upstream of A from ATG	promoterProx	BonnMu0299819
Museq_F7_2	F7	Zm00001eb054340	1	271741235	271747984	Row_21	271746564	271746572	2	2	2550	6750	-	BonnMu-F7-2-F-1059	F-1059	4	other	271745698	866 bp upstream of A from ATG	promoterProx	BonnMu0299820
Museq_F7_2	F7	Zm00001eb054340	1	271741235	271747984	Col_03	271746564	271746572	4	2	2550	6750	-	BonnMu-F7-2-F-1059	F-1059	6	other	271745698	866 bp upstream of A from ATG	promoterProx	BonnMu0299820
Museq_F7_2	F7	Zm00001eb054340	1	271741235	271747984	Row_22	271746567	271746575	2	4	2550	6750	-	BonnMu-F7-2-F-1104	F-1104	6	other	271745698	869 bp upstream of A from ATG	promoterProx	BonnMu0299821
Museq_F7_2	F7	Zm00001eb054340	1	271741235	271747984	Col_24	271746567	271746575	2	2	2550	6750	-	BonnMu-F7-2-F-1104	F-1104	4	other	271745698	869 bp upstream of A from ATG	promoterProx	BonnMu0299821
Museq_F7_2	F7	Zm00001eb054340	1	271741235	271747984	Row_22	271746572	271746580	2	2	2550	6750	-	BonnMu-F7-2-F-1092	F-1092	4	other	271745698	874 bp upstream of A from ATG	promoterProx	BonnMu0299822
Museq_F7_2	F7	Zm00001eb054340	1	271741235	271747984	Col_12	271746572	271746580	3	2	2550	6750	-	BonnMu-F7-2-F-1092	F-1092	5	other	271745698	874 bp upstream of A from ATG	promoterProx	BonnMu0299822
Museq_F7_2	F7	Zm00001eb054340	1	271741235	271747984	Row_18	271746574	271746582	2	2	2550	6750	-	BonnMu-F7-2-F-0993	F-0993	4	other	271745698	876 bp upstream of A from ATG	promoterProx	BonnMu0299823
Museq_F7_2	F7	Zm00001eb054340	1	271741235	271747984	Col_09	271746574	271746582	2	2	2550	6750	-	BonnMu-F7-2-F-0993	F-0993	4	other	271745698	876 bp upstream of A from ATG	promoterProx	BonnMu0299823
Museq_F7_2	F7	Zm00001eb054340	1	271741235	271747984	Row_13	271746575	271746583	2	2	2550	6750	-	BonnMu-F7-2-F-0867	F-0867	4	other	271745698	877 bp upstream of A from ATG	promoterProx	BonnMu0299824
Museq_F7_2	F7	Zm00001eb054340	1	271741235	271747984	Col_03	271746575	271746583	3	3	2550	6750	-	BonnMu-F7-2-F-0867	F-0867	6	other	271745698	877 bp upstream of A from ATG	promoterProx	BonnMu0299824
Museq_F7_2	F7	Zm00001eb054340	1	271741235	271747984	Row_16	271746580	271746588	2	2	2550	6750	-	BonnMu-F7-2-F-0939	F-0939	4	other	271745698	882 bp upstream of A from ATG	promoterProx	BonnMu0299826
Museq_F7_2	F7	Zm00001eb054340	1	271741235	271747984	Col_03	271746580	271746588	5	2	2550	6750	-	BonnMu-F7-2-F-0939	F-0939	7	other	271745698	882 bp upstream of A from ATG	promoterProx	BonnMu0299826
Museq_F7_2	F7	Zm00001eb054340	1	271741235	271747984	Row_07	271746590	271746598	2	2	2550	6750	-	BonnMu-F7-2-F-0723	F-0723	4	other	271745698	892 bp upstream of A from ATG	promoterProx	BonnMu0299831
Museq_F7_2	F7	Zm00001eb054340	1	271741235	271747984	Col_03	271746590	271746598	2	3	2550	6750	-	BonnMu-F7-2-F-0723	F-0723	5	other	271745698	892 bp upstream of A from ATG	promoterProx	BonnMu0299831
Museq_F7_2	F7	Zm00001eb054340	1	271741235	271747984	Row_19	271746611	271746619	2	2	2550	6750	-	BonnMu-F7-2-F-1011	F-1011	4	other	271745698	913 bp upstream of A from ATG	promoterProx	BonnMu0299837
Museq_F7_2	F7	Zm00001eb054340	1	271741235	271747984	Col_03	271746611	271746619	4	2	2550	6750	-	BonnMu-F7-2-F-1011	F-1011	6	other	271745698	913 bp upstream of A from ATG	promoterProx	BonnMu0299837
Museq_F7_2	F7	Zm00001eb054340	1	271741235	271747984	Row_07	271746644	271746652	2	2	2550	6750	-	BonnMu-F7-2-F-0728	F-0728	4	other	271745698	946 bp upstream of A from ATG	promoterProx	BonnMu0299844
Museq_F7_2	F7	Zm00001eb054340	1	271741235	271747984	Col_08	271746644	271746652	3	2	2550	6750	-	BonnMu-F7-2-F-0728	F-0728	5	other	271745698	946 bp upstream of A from ATG	promoterProx	BonnMu0299844
Museq_F7_2	F7	Zm00001eb054340	1	271741235	271747984	Row_11	271746645	271746653	2	2	2550	6750	-	BonnMu-F7-2-F-0839	F-0839	4	other	271745698	947 bp upstream of A from ATG	promoterProx	BonnMu0299845
Museq_F7_2	F7	Zm00001eb054340	1	271741235	271747984	Col_23	271746645	271746653	2	2	2550	6750	-	BonnMu-F7-2-F-0839	F-0839	4	other	271745698	947 bp upstream of A from ATG	promoterProx	BonnMu0299845
Museq_F7_2	F7	Zm00001eb054340	1	271741235	271747984	Row_22	271746647	271746655	3	2	2550	6750	-	BonnMu-F7-2-F-1083	F-1083	5	other	271745698	949 bp upstream of A from ATG	promoterProx	BonnMu0299846
Museq_F7_2	F7	Zm00001eb054340	1	271741235	271747984	Col_03	271746647	271746655	2	5	2550	6750	-	BonnMu-F7-2-F-1083	F-1083	7	other	271745698	949 bp upstream of A from ATG	promoterProx	BonnMu0299846
Museq_F7_2	F7	Zm00001eb054340	1	271741235	271747984	Row_09	271746767	271746775	3	2	2550	6750	-	BonnMu-F7-2-F-0775	F-0775	5	other	271745698	1069 bp upstream of A from ATG	promoterProx	BonnMu0299877
Museq_F7_2	F7	Zm00001eb054340	1	271741235	271747984	Col_07	271746767	271746775	2	2	2550	6750	-	BonnMu-F7-2-F-0775	F-0775	4	other	271745698	1069 bp upstream of A from ATG	promoterProx	BonnMu0299877
Museq_F7_2	F7	Zm00001eb054340	1	271741235	271747984	Row_10	271746771	271746779	3	2	2550	6750	-	BonnMu-F7-2-F-0795	F-0795	5	other	271745698	1073 bp upstream of A from ATG	promoterProx	BonnMu0299878
Museq_F7_2	F7	Zm00001eb054340	1	271741235	271747984	Col_03	271746771	271746779	2	2	2550	6750	-	BonnMu-F7-2-F-0795	F-0795	4	other	271745698	1073 bp upstream of A from ATG	promoterProx	BonnMu0299878
Museq_F7_2	F7	Zm00001eb054340	1	271741235	271747984	Row_14	271746787	271746795	5	2	2550	6750	-	BonnMu-F7-2-F-0898	F-0898	7	other	271745698	1089 bp upstream of A from ATG	promoterProx	BonnMu0299882
Museq_F7_2	F7	Zm00001eb054340	1	271741235	271747984	Col_10	271746787	271746795	11	3	2550	6750	-	BonnMu-F7-2-F-0898	F-0898	14	other	271745698	1089 bp upstream of A from ATG	promoterProx	BonnMu0299882
Museq_F7_2	F7	Zm00001eb054340	1	271741235	271747984	Row_19	271746788	271746796	37	2	2550	6750	-	BonnMu-F7-2-F-1029	F-1029	39	Mu8|MuDR	271745698	1090 bp upstream of A from ATG	promoterProx	BonnMu0032668
Museq_F7_2	F7	Zm00001eb054340	1	271741235	271747984	Col_21	271746788	271746796	39	2	2550	6750	-	BonnMu-F7-2-F-1029	F-1029	41	Mu8|MuDR	271745698	1090 bp upstream of A from ATG	promoterProx	BonnMu0032668
Museq_F7_2	F7	Zm00001eb054340	1	271741235	271747984	Row_05	271746811	271746819	6	2	2550	6750	-	BonnMu-F7-2-F-0679	F-0679	8	other	271745698	1113 bp upstream of A from ATG	promoterProx	BonnMu0299890
Museq_F7_2	F7	Zm00001eb054340	1	271741235	271747984	Col_07	271746811	271746819	2	2	2550	6750	-	BonnMu-F7-2-F-0679	F-0679	4	other	271745698	1113 bp upstream of A from ATG	promoterProx	BonnMu0299890
Museq_F7_2	F7	Zm00001eb054340	1	271741235	271747984	Row_02	271746881	271746889	2	2	2550	6750	-	BonnMu-F7-2-F-0602	F-0602	4	other	271745698	1183 bp upstream of A from ATG	promoterProx	BonnMu0299895
Museq_F7_2	F7	Zm00001eb054340	1	271741235	271747984	Col_02	271746881	271746889	3	3	2550	6750	-	BonnMu-F7-2-F-0602	F-0602	6	other	271745698	1183 bp upstream of A from ATG	promoterProx	BonnMu0299895
Museq_F7_2	F7	Zm00001eb054340	1	271741235	271747984	Row_14	271747036	271747044	6	4	2550	6750	-	BonnMu-F7-2-F-0911	F-0911	10	other	271745698	1338 bp upstream of A from ATG	promoterProx	BonnMu0299904
Museq_F7_2	F7	Zm00001eb054340	1	271741235	271747984	Col_23	271747036	271747044	12	2	2550	6750	-	BonnMu-F7-2-F-0911	F-0911	14	other	271745698	1338 bp upstream of A from ATG	promoterProx	BonnMu0299904
Museq_F7_2	F7	Zm00001eb054340	1	271741235	271747984	Row_18	271747037	271747045	2	2	2550	6750	-	BonnMu-F7-2-F-0992	F-0992	4	Mu8|MuDR	271745698	1339 bp upstream of A from ATG	promoterProx	BonnMu0299905
Museq_F7_2	F7	Zm00001eb054340	1	271741235	271747984	Col_08	271747037	271747045	3	46	2550	6750	-	BonnMu-F7-2-F-0992	F-0992	49	Mu1	271745698	1339 bp upstream of A from ATG	promoterProx	BonnMu0299905
Museq_F7_2	F7	Zm00001eb054340	1	271741235	271747984	Row_13	271747085	271747093	2	2	2550	6750	-	BonnMu-F7-2-F-0872	F-0872	4	other	271745698	1387 bp upstream of A from ATG	promoterProx	BonnMu0299909
Museq_F7_2	F7	Zm00001eb054340	1	271741235	271747984	Col_08	271747085	271747093	8	2	2550	6750	-	BonnMu-F7-2-F-0872	F-0872	10	other	271745698	1387 bp upstream of A from ATG	promoterProx	BonnMu0299909
Museq_F7_2	F7	Zm00001eb054340	1	271741235	271747984	Row_03	271747087	271747095	3	8	2550	6750	-	BonnMu-F7-2-F-0641	F-0641	11	other	271745698	1389 bp upstream of A from ATG	promoterProx	BonnMu0299910
Museq_F7_2	F7	Zm00001eb054340	1	271741235	271747984	Col_17	271747087	271747095	17	3	2550	6750	-	BonnMu-F7-2-F-0641	F-0641	20	Mu1	271745698	1389 bp upstream of A from ATG	promoterProx	BonnMu0299910
Museq_F7_2	F7	Zm00001eb054340	1	271741235	271747984	Row_16	271747171	271747179	2	6	2550	6750	-	BonnMu-F7-2-F-0947	F-0947	8	Mu8|MuDR	271745698	1473 bp upstream of A from ATG	promoterProx	BonnMu0299920
Museq_F7_2	F7	Zm00001eb054340	1	271741235	271747984	Col_11	271747171	271747179	2	2	2550	6750	-	BonnMu-F7-2-F-0947	F-0947	4	other	271745698	1473 bp upstream of A from ATG	promoterProx	BonnMu0299920
Museq_F7_2	F7	Zm00001eb054340	1	271741235	271747984	Row_16	271747235	271747243	3	10	2550	6750	-	BonnMu-F7-2-F-0948	F-0948	13	other	271745698	1537 bp upstream of A from ATG	promoterProx	BonnMu0032636
Museq_F7_2	F7	Zm00001eb054340	1	271741235	271747984	Col_12	271747235	271747243	3	15	2550	6750	-	BonnMu-F7-2-F-0948	F-0948	18	other	271745698	1537 bp upstream of A from ATG	promoterProx	BonnMu0032636
Museq_F7_2	F7	Zm00001eb054340	1	271741235	271747984	Row_05	271747336	271747344	2	14	2550	6750	-	BonnMu-F7-2-F-0677	F-0677	16	Mu8|MuDR	271745698	1638 bp upstream of A from ATG	promoterProx	BonnMu0032658
Museq_F7_2	F7	Zm00001eb054340	1	271741235	271747984	Col_05	271747336	271747344	2	5	2550	6750	-	BonnMu-F7-2-F-0677	F-0677	7	Mu8|MuDR	271745698	1638 bp upstream of A from ATG	promoterProx	BonnMu0032658
Museq_F7_2	F7	Zm00001eb054340	1	271741235	271747984	Row_13	271747445	271747453	51	39	2550	6750	-	BonnMu-F7-2-F-0876	F-0876	90	Mu8|MuDR	271745698	1747 bp upstream of A from ATG	promoterProx	BonnMu0299922
Museq_F7_2	F7	Zm00001eb054340	1	271741235	271747984	Col_12	271747445	271747453	47	35	2550	6750	-	BonnMu-F7-2-F-0876	F-0876	82	Mu8|MuDR	271745698	1747 bp upstream of A from ATG	promoterProx	BonnMu0299922
Museq_F7_3	F7	Zm00001eb054340	1	271741235	271747984	Row_24	271745413	271745421	6	2	2550	6750	-	BonnMu-F7-3-F-1708	F-1708	8	other	271745698	277 bp downstream of A from ATG	intron	BonnMu0299795
Museq_F7_3	F7	Zm00001eb054340	1	271741235	271747984	Col_04	271745413	271745421	7	6	2550	6750	-	BonnMu-F7-3-F-1708	F-1708	13	other	271745698	277 bp downstream of A from ATG	intron	BonnMu0299795
Museq_F7_3	F7	Zm00001eb054340	1	271741235	271747984	Row_10	271745784	271745792	21	6	2550	6750	-	BonnMu-F7-3-F-1373	F-1373	27	Mu8|MuDR	271745698	86 bp upstream of A from ATG	five_prime_utr	BonnMu0299799
Museq_F7_3	F7	Zm00001eb054340	1	271741235	271747984	Col_05	271745784	271745792	18	19	2550	6750	-	BonnMu-F7-3-F-1373	F-1373	37	other	271745698	86 bp upstream of A from ATG	five_prime_utr	BonnMu0299799
Museq_F7_3	F7	Zm00001eb054340	1	271741235	271747984	Row_02	271745957	271745965	3	4	2550	6750	-	BonnMu-F7-3-F-1182	F-1182	7	other	271745698	259 bp upstream of A from ATG	promoterCore	BonnMu0299802
Museq_F7_3	F7	Zm00001eb054340	1	271741235	271747984	Col_06	271745957	271745965	9	8	2550	6750	-	BonnMu-F7-3-F-1182	F-1182	17	other	271745698	259 bp upstream of A from ATG	promoterCore	BonnMu0299802
Museq_F7_3	F7	Zm00001eb054340	1	271741235	271747984	Row_15	271745963	271745971	12	8	2550	6750	-	BonnMu-F7-3-F-1492	F-1492	20	other	271745698	265 bp upstream of A from ATG	promoterCore	BonnMu0299803
Museq_F7_3	F7	Zm00001eb054340	1	271741235	271747984	Col_04	271745963	271745971	4	9	2550	6750	-	BonnMu-F7-3-F-1492	F-1492	13	other	271745698	265 bp upstream of A from ATG	promoterCore	BonnMu0299803
Museq_F7_3	F7	Zm00001eb054340	1	271741235	271747984	Row_03	271746501	271746509	2	2	2550	6750	-	BonnMu-F7-3-F-1204	F-1204	4	other	271745698	803 bp upstream of A from ATG	promoterProx	BonnMu0299811
Museq_F7_3	F7	Zm00001eb054340	1	271741235	271747984	Col_04	271746501	271746509	4	2	2550	6750	-	BonnMu-F7-3-F-1204	F-1204	6	other	271745698	803 bp upstream of A from ATG	promoterProx	BonnMu0299811
Museq_F7_3	F7	Zm00001eb054340	1	271741235	271747984	Row_04	271746530	271746538	3	3	2550	6750	-	BonnMu-F7-3-F-1247	F-1247	6	other	271745698	832 bp upstream of A from ATG	promoterProx	BonnMu0299812
Museq_F7_3	F7	Zm00001eb054340	1	271741235	271747984	Col_23	271746530	271746538	2	2	2550	6750	-	BonnMu-F7-3-F-1247	F-1247	4	other	271745698	832 bp upstream of A from ATG	promoterProx	BonnMu0299812
Museq_F7_3	F7	Zm00001eb054340	1	271741235	271747984	Row_13	271746531	271746539	2	3	2550	6750	-	BonnMu-F7-3-F-1448	F-1448	5	other	271745698	833 bp upstream of A from ATG	promoterProx	BonnMu0299813
Museq_F7_3	F7	Zm00001eb054340	1	271741235	271747984	Col_08	271746531	271746539	2	2	2550	6750	-	BonnMu-F7-3-F-1448	F-1448	4	other	271745698	833 bp upstream of A from ATG	promoterProx	BonnMu0299813
Museq_F7_3	F7	Zm00001eb054340	1	271741235	271747984	Row_24	271746546	271746554	2	3	2550	6750	-	BonnMu-F7-3-F-1710	F-1710	5	other	271745698	848 bp upstream of A from ATG	promoterProx	BonnMu0299815
Museq_F7_3	F7	Zm00001eb054340	1	271741235	271747984	Col_06	271746546	271746554	2	2	2550	6750	-	BonnMu-F7-3-F-1710	F-1710	4	other	271745698	848 bp upstream of A from ATG	promoterProx	BonnMu0299815
Museq_F7_3	F7	Zm00001eb054340	1	271741235	271747984	Row_04	271746709	271746717	5	2	2550	6750	-	BonnMu-F7-3-F-1232	F-1232	7	other	271745698	1011 bp upstream of A from ATG	promoterProx	BonnMu0299859
Museq_F7_3	F7	Zm00001eb054340	1	271741235	271747984	Col_08	271746709	271746717	5	2	2550	6750	-	BonnMu-F7-3-F-1232	F-1232	7	other	271745698	1011 bp upstream of A from ATG	promoterProx	BonnMu0299859
Museq_F7_3	F7	Zm00001eb054340	1	271741235	271747984	Row_08	271747031	271747039	2	2	2550	6750	-	BonnMu-F7-3-F-1334	F-1334	4	other	271745698	1333 bp upstream of A from ATG	promoterProx	BonnMu0299901
Museq_F7_3	F7	Zm00001eb054340	1	271741235	271747984	Col_14	271747031	271747039	2	2	2550	6750	-	BonnMu-F7-3-F-1334	F-1334	4	other	271745698	1333 bp upstream of A from ATG	promoterProx	BonnMu0299901
Museq_F7_3	F7	Zm00001eb054340	1	271741235	271747984	Row_09	271747080	271747088	2	2	2550	6750	-	BonnMu-F7-3-F-1357	F-1357	4	other	271745698	1382 bp upstream of A from ATG	promoterProx	BonnMu0299907
Museq_F7_3	F7	Zm00001eb054340	1	271741235	271747984	Col_13	271747080	271747088	2	6	2550	6750	-	BonnMu-F7-3-F-1357	F-1357	8	other	271745698	1382 bp upstream of A from ATG	promoterProx	BonnMu0299907
Museq_F7_3	F7	Zm00001eb054340	1	271741235	271747984	Row_17	271747096	271747104	2	5	2550	6750	-	BonnMu-F7-3-F-1550	F-1550	7	other	271745698	1398 bp upstream of A from ATG	promoterProx	BonnMu0299913
Museq_F7_3	F7	Zm00001eb054340	1	271741235	271747984	Col_14	271747096	271747104	2	2	2550	6750	-	BonnMu-F7-3-F-1550	F-1550	4	other	271745698	1398 bp upstream of A from ATG	promoterProx	BonnMu0299913
Museq_F7_3	F7	Zm00001eb054340	1	271741235	271747984	Row_09	271747109	271747117	6	5	2550	6750	-	BonnMu-F7-3-F-1346	F-1346	11	Mu8|MuDR	271745698	1411 bp upstream of A from ATG	promoterProx	BonnMu0299916
Museq_F7_3	F7	Zm00001eb054340	1	271741235	271747984	Col_02	271747109	271747117	12	16	2550	6750	-	BonnMu-F7-3-F-1346	F-1346	28	other	271745698	1411 bp upstream of A from ATG	promoterProx	BonnMu0299916
Museq_F7_3	F7	Zm00001eb054340	1	271741235	271747984	Row_04	271747163	271747171	2	2	2550	6750	-	BonnMu-F7-3-F-1230	F-1230	4	other	271745698	1465 bp upstream of A from ATG	promoterProx	BonnMu0299919
Museq_F7_3	F7	Zm00001eb054340	1	271741235	271747984	Col_06	271747163	271747171	2	6	2550	6750	-	BonnMu-F7-3-F-1230	F-1230	8	other	271745698	1465 bp upstream of A from ATG	promoterProx	BonnMu0299919
Museq_F7_4	F7	Zm00001eb054340	1	271741235	271747984	Row_08	271746022	271746030	9	6	2550	6750	-	BonnMu-F7-4-F-1899	F-1899	15	Mu1	271745698	324 bp upstream of A from ATG	promoterProx	BonnMu0299806
Museq_F7_4	F7	Zm00001eb054340	1	271741235	271747984	Col_03	271746022	271746030	8	4	2550	6750	-	BonnMu-F7-4-F-1899	F-1899	12	Mu8|MuDR	271745698	324 bp upstream of A from ATG	promoterProx	BonnMu0299806
Museq_F7_4	F7	Zm00001eb054340	1	271741235	271747984	Row_11	271746560	271746568	2	2	2550	6750	-	BonnMu-F7-4-F-1972	F-1972	4	other	271745698	862 bp upstream of A from ATG	promoterProx	BonnMu0299819
Museq_F7_4	F7	Zm00001eb054340	1	271741235	271747984	Col_04	271746560	271746568	2	2	2550	6750	-	BonnMu-F7-4-F-1972	F-1972	4	other	271745698	862 bp upstream of A from ATG	promoterProx	BonnMu0299819
Museq_F7_4	F7	Zm00001eb054340	1	271741235	271747984	Row_21	271746576	271746584	2	2	2550	6750	-	BonnMu-F7-4-F-2221	F-2221	4	other	271745698	878 bp upstream of A from ATG	promoterProx	BonnMu0299825
Museq_F7_4	F7	Zm00001eb054340	1	271741235	271747984	Col_13	271746576	271746584	2	2	2550	6750	-	BonnMu-F7-4-F-2221	F-2221	4	other	271745698	878 bp upstream of A from ATG	promoterProx	BonnMu0299825
Museq_F7_4	F7	Zm00001eb054340	1	271741235	271747984	Row_22	271746584	271746592	3	2	2550	6750	-	BonnMu-F7-4-F-2253	F-2253	5	other	271745698	886 bp upstream of A from ATG	promoterProx	BonnMu0299827
Museq_F7_4	F7	Zm00001eb054340	1	271741235	271747984	Col_21	271746584	271746592	2	2	2550	6750	-	BonnMu-F7-4-F-2253	F-2253	4	other	271745698	886 bp upstream of A from ATG	promoterProx	BonnMu0299827
Museq_F7_4	F7	Zm00001eb054340	1	271741235	271747984	Row_12	271746586	271746594	2	2	2550	6750	-	BonnMu-F7-4-F-2000	F-2000	4	other	271745698	888 bp upstream of A from ATG	promoterProx	BonnMu0299828
Museq_F7_4	F7	Zm00001eb054340	1	271741235	271747984	Col_08	271746586	271746594	2	2	2550	6750	-	BonnMu-F7-4-F-2000	F-2000	4	other	271745698	888 bp upstream of A from ATG	promoterProx	BonnMu0299828
Museq_F7_4	F7	Zm00001eb054340	1	271741235	271747984	Row_12	271746589	271746597	2	2	2550	6750	-	BonnMu-F7-4-F-2009	F-2009	4	other	271745698	891 bp upstream of A from ATG	promoterProx	BonnMu0299830
Museq_F7_4	F7	Zm00001eb054340	1	271741235	271747984	Col_17	271746589	271746597	2	2	2550	6750	-	BonnMu-F7-4-F-2009	F-2009	4	other	271745698	891 bp upstream of A from ATG	promoterProx	BonnMu0299830
Museq_F7_4	F7	Zm00001eb054340	1	271741235	271747984	Row_22	271746605	271746613	2	2	2550	6750	-	BonnMu-F7-4-F-2240	F-2240	4	other	271745698	907 bp upstream of A from ATG	promoterProx	BonnMu0299833
Museq_F7_4	F7	Zm00001eb054340	1	271741235	271747984	Col_08	271746605	271746613	2	2	2550	6750	-	BonnMu-F7-4-F-2240	F-2240	4	other	271745698	907 bp upstream of A from ATG	promoterProx	BonnMu0299833
Museq_F7_4	F7	Zm00001eb054340	1	271741235	271747984	Row_07	271746622	271746630	2	2	2550	6750	-	BonnMu-F7-4-F-1880	F-1880	4	other	271745698	924 bp upstream of A from ATG	promoterProx	BonnMu0299841
Museq_F7_4	F7	Zm00001eb054340	1	271741235	271747984	Col_08	271746622	271746630	2	3	2550	6750	-	BonnMu-F7-4-F-1880	F-1880	5	other	271745698	924 bp upstream of A from ATG	promoterProx	BonnMu0299841
Museq_F7_4	F7	Zm00001eb054340	1	271741235	271747984	Row_03	271746626	271746634	2	2	2550	6750	-	BonnMu-F7-4-F-1797	F-1797	4	other	271745698	928 bp upstream of A from ATG	promoterProx	BonnMu0299842
Museq_F7_4	F7	Zm00001eb054340	1	271741235	271747984	Col_21	271746626	271746634	2	2	2550	6750	-	BonnMu-F7-4-F-1797	F-1797	4	other	271745698	928 bp upstream of A from ATG	promoterProx	BonnMu0299842
Museq_F7_4	F7	Zm00001eb054340	1	271741235	271747984	Row_15	271746631	271746639	2	2	2550	6750	-	BonnMu-F7-4-F-2080	F-2080	4	other	271745698	933 bp upstream of A from ATG	promoterProx	BonnMu0299843
Museq_F7_4	F7	Zm00001eb054340	1	271741235	271747984	Col_16	271746631	271746639	2	2	2550	6750	-	BonnMu-F7-4-F-2080	F-2080	4	other	271745698	933 bp upstream of A from ATG	promoterProx	BonnMu0299843
Museq_F7_4	F7	Zm00001eb054340	1	271741235	271747984	Row_08	271746644	271746652	3	2	2550	6750	-	BonnMu-F7-4-F-1917	F-1917	5	other	271745698	946 bp upstream of A from ATG	promoterProx	BonnMu0299844
Museq_F7_4	F7	Zm00001eb054340	1	271741235	271747984	Col_21	271746644	271746652	2	3	2550	6750	-	BonnMu-F7-4-F-1917	F-1917	5	other	271745698	946 bp upstream of A from ATG	promoterProx	BonnMu0299844
Museq_F7_4	F7	Zm00001eb054340	1	271741235	271747984	Row_17	271746657	271746665	2	2	2550	6750	-	BonnMu-F7-4-F-2133	F-2133	4	other	271745698	959 bp upstream of A from ATG	promoterProx	BonnMu0299847
Museq_F7_4	F7	Zm00001eb054340	1	271741235	271747984	Col_21	271746657	271746665	2	3	2550	6750	-	BonnMu-F7-4-F-2133	F-2133	5	other	271745698	959 bp upstream of A from ATG	promoterProx	BonnMu0299847
Museq_F7_4	F7	Zm00001eb054340	1	271741235	271747984	Row_11	271746659	271746667	2	2	2550	6750	-	BonnMu-F7-4-F-1969	F-1969	4	other	271745698	961 bp upstream of A from ATG	promoterProx	BonnMu0299848
Museq_F7_4	F7	Zm00001eb054340	1	271741235	271747984	Col_01	271746659	271746667	2	2	2550	6750	-	BonnMu-F7-4-F-1969	F-1969	4	other	271745698	961 bp upstream of A from ATG	promoterProx	BonnMu0299848
Museq_F7_4	F7	Zm00001eb054340	1	271741235	271747984	Row_12	271746666	271746674	2	3	2550	6750	-	BonnMu-F7-4-F-1995	F-1995	5	other	271745698	968 bp upstream of A from ATG	promoterProx	BonnMu0299851
Museq_F7_4	F7	Zm00001eb054340	1	271741235	271747984	Col_03	271746666	271746674	2	3	2550	6750	-	BonnMu-F7-4-F-1995	F-1995	5	other	271745698	968 bp upstream of A from ATG	promoterProx	BonnMu0299851
Museq_F7_4	F7	Zm00001eb054340	1	271741235	271747984	Row_15	271746683	271746691	3	2	2550	6750	-	BonnMu-F7-4-F-2073	F-2073	5	other	271745698	985 bp upstream of A from ATG	promoterProx	BonnMu0299854
Museq_F7_4	F7	Zm00001eb054340	1	271741235	271747984	Col_09	271746683	271746691	2	2	2550	6750	-	BonnMu-F7-4-F-2073	F-2073	4	other	271745698	985 bp upstream of A from ATG	promoterProx	BonnMu0299854
Museq_F7_4	F7	Zm00001eb054340	1	271741235	271747984	Row_11	271746729	271746737	2	2	2550	6750	-	BonnMu-F7-4-F-1976	F-1976	4	other	271745698	1031 bp upstream of A from ATG	promoterProx	BonnMu0299862
Museq_F7_4	F7	Zm00001eb054340	1	271741235	271747984	Col_08	271746729	271746737	3	2	2550	6750	-	BonnMu-F7-4-F-1976	F-1976	5	other	271745698	1031 bp upstream of A from ATG	promoterProx	BonnMu0299862
Museq_F7_4	F7	Zm00001eb054340	1	271741235	271747984	Row_01	271746734	271746742	5	2	2550	6750	-	BonnMu-F7-4-F-1740	F-1740	7	other	271745698	1036 bp upstream of A from ATG	promoterProx	BonnMu0299863
Museq_F7_4	F7	Zm00001eb054340	1	271741235	271747984	Col_12	271746734	271746742	2	3	2550	6750	-	BonnMu-F7-4-F-1740	F-1740	5	other	271745698	1036 bp upstream of A from ATG	promoterProx	BonnMu0299863
Museq_F7_4	F7	Zm00001eb054340	1	271741235	271747984	Row_12	271746735	271746743	3	2	2550	6750	-	BonnMu-F7-4-F-2004	F-2004	5	other	271745698	1037 bp upstream of A from ATG	promoterProx	BonnMu0299864
Museq_F7_4	F7	Zm00001eb054340	1	271741235	271747984	Col_12	271746735	271746743	2	2	2550	6750	-	BonnMu-F7-4-F-2004	F-2004	4	other	271745698	1037 bp upstream of A from ATG	promoterProx	BonnMu0299864
Museq_F7_4	F7	Zm00001eb054340	1	271741235	271747984	Row_11	271746743	271746751	2	2	2550	6750	-	BonnMu-F7-4-F-1974	F-1974	4	other	271745698	1045 bp upstream of A from ATG	promoterProx	BonnMu0299868
Museq_F7_4	F7	Zm00001eb054340	1	271741235	271747984	Col_06	271746743	271746751	2	3	2550	6750	-	BonnMu-F7-4-F-1974	F-1974	5	other	271745698	1045 bp upstream of A from ATG	promoterProx	BonnMu0299868
Museq_F7_4	F7	Zm00001eb054340	1	271741235	271747984	Row_15	271746804	271746812	5	2	2550	6750	-	BonnMu-F7-4-F-2083	F-2083	7	other	271745698	1106 bp upstream of A from ATG	promoterProx	BonnMu0299887
Museq_F7_4	F7	Zm00001eb054340	1	271741235	271747984	Col_19	271746804	271746812	3	2	2550	6750	-	BonnMu-F7-4-F-2083	F-2083	5	other	271745698	1106 bp upstream of A from ATG	promoterProx	BonnMu0299887
Museq_F7_4	F7	Zm00001eb054340	1	271741235	271747984	Row_12	271746809	271746817	6	2	2550	6750	-	BonnMu-F7-4-F-2004	F-2004	8	Mu8|MuDR	271745698	1111 bp upstream of A from ATG	promoterProx	BonnMu0299889
Museq_F7_4	F7	Zm00001eb054340	1	271741235	271747984	Col_12	271746809	271746817	4	2	2550	6750	-	BonnMu-F7-4-F-2004	F-2004	6	other	271745698	1111 bp upstream of A from ATG	promoterProx	BonnMu0299889
Museq_F7_4	F7	Zm00001eb054340	1	271741235	271747984	Row_08	271746826	271746834	3	2	2550	6750	-	BonnMu-F7-4-F-1906	F-1906	5	other	271745698	1128 bp upstream of A from ATG	promoterProx	BonnMu0032617
Museq_F7_4	F7	Zm00001eb054340	1	271741235	271747984	Col_10	271746826	271746834	2	2	2550	6750	-	BonnMu-F7-4-F-1906	F-1906	4	Mu8|MuDR	271745698	1128 bp upstream of A from ATG	promoterProx	BonnMu0032617
Museq_F7_4	F7	Zm00001eb054340	1	271741235	271747984	Row_11	271746872	271746880	2	16	2550	6750	-	BonnMu-F7-4-F-1981	F-1981	18	other	271745698	1174 bp upstream of A from ATG	promoterProx	BonnMu0299894
Museq_F7_4	F7	Zm00001eb054340	1	271741235	271747984	Col_13	271746872	271746880	2	10	2550	6750	-	BonnMu-F7-4-F-1981	F-1981	12	other	271745698	1174 bp upstream of A from ATG	promoterProx	BonnMu0299894
Museq_F7_4	F7	Zm00001eb054340	1	271741235	271747984	Row_03	271747029	271747037	4	3	2550	6750	-	BonnMu-F7-4-F-1783	F-1783	7	other	271745698	1331 bp upstream of A from ATG	promoterProx	BonnMu0299900
Museq_F7_4	F7	Zm00001eb054340	1	271741235	271747984	Col_07	271747029	271747037	7	2	2550	6750	-	BonnMu-F7-4-F-1783	F-1783	9	other	271745698	1331 bp upstream of A from ATG	promoterProx	BonnMu0299900
Museq_F7_4	F7	Zm00001eb054340	1	271741235	271747984	Row_16	271747032	271747040	6	4	2550	6750	-	BonnMu-F7-4-F-2093	F-2093	10	other	271745698	1334 bp upstream of A from ATG	promoterProx	BonnMu0299902
Museq_F7_4	F7	Zm00001eb054340	1	271741235	271747984	Col_05	271747032	271747040	2	2	2550	6750	-	BonnMu-F7-4-F-2093	F-2093	4	other	271745698	1334 bp upstream of A from ATG	promoterProx	BonnMu0299902
Museq_F7_4	F7	Zm00001eb054340	1	271741235	271747984	Row_15	271747085	271747093	3	3	2550	6750	-	BonnMu-F7-4-F-2069	F-2069	6	other	271745698	1387 bp upstream of A from ATG	promoterProx	BonnMu0299909
Museq_F7_4	F7	Zm00001eb054340	1	271741235	271747984	Col_05	271747085	271747093	2	2	2550	6750	-	BonnMu-F7-4-F-2069	F-2069	4	other	271745698	1387 bp upstream of A from ATG	promoterProx	BonnMu0299909
Museq_F7_4	F7	Zm00001eb054340	1	271741235	271747984	Row_14	271747094	271747102	5	9	2550	6750	-	BonnMu-F7-4-F-2064	F-2064	14	Mu1	271745698	1396 bp upstream of A from ATG	promoterProx	BonnMu0299912
Museq_F7_4	F7	Zm00001eb054340	1	271741235	271747984	Col_24	271747094	271747102	29	30	2550	6750	-	BonnMu-F7-4-F-2064	F-2064	59	other	271745698	1396 bp upstream of A from ATG	promoterProx	BonnMu0299912
Museq_F7_4	F7	Zm00001eb054340	1	271741235	271747984	Row_05	271747115	271747123	4	7	2550	6750	-	BonnMu-F7-4-F-1837	F-1837	11	other	271745698	1417 bp upstream of A from ATG	promoterProx	BonnMu0299917
Museq_F7_4	F7	Zm00001eb054340	1	271741235	271747984	Col_13	271747115	271747123	2	13	2550	6750	-	BonnMu-F7-4-F-1837	F-1837	15	Mu8|MuDR	271745698	1417 bp upstream of A from ATG	promoterProx	BonnMu0299917
Museq_1	B73	Zm00001eb054350	1	271743813	271753950	Row_19	271746736	271746744	2	2	5938	10138	+	BonnMu-1-A-0441	A-0441	4	other	271746373	363 bp downstream of A from ATG	exon	BonnMu0032592
Museq_1	B73	Zm00001eb054350	1	271743813	271753950	Col_09	271746736	271746744	2	2	5938	10138	+	BonnMu-1-A-0441	A-0441	4	other	271746373	363 bp downstream of A from ATG	exon	BonnMu0032592
Museq_1	B73	Zm00001eb054350	1	271743813	271753950	Row_12	271746781	271746789	2	2	5938	10138	+	BonnMu-1-A-0284	A-0284	4	other	271746373	408 bp downstream of A from ATG	exon	BonnMu0032583
Museq_1	B73	Zm00001eb054350	1	271743813	271753950	Col_20	271746781	271746789	2	3	5938	10138	+	BonnMu-1-A-0284	A-0284	5	other	271746373	408 bp downstream of A from ATG	exon	BonnMu0032583
Museq_1	B73	Zm00001eb054350	1	271743813	271753950	Row_10	271746816	271746824	2	2	5938	10138	+	BonnMu-1-A-0229	A-0229	4	Mu8|MuDR	271746373	443 bp downstream of A from ATG	intron	BonnMu0032580
Museq_1	B73	Zm00001eb054350	1	271743813	271753950	Col_13	271746816	271746824	2	2	5938	10138	+	BonnMu-1-A-0229	A-0229	4	other	271746373	443 bp downstream of A from ATG	intron	BonnMu0032580
Museq_1	B73	Zm00001eb054350	1	271743813	271753950	Row_20	271746835	271746843	3	2	5938	10138	+	BonnMu-1-A-0474	A-0474	5	Mu8|MuDR	271746373	462 bp downstream of A from ATG	intron	BonnMu0032593
Museq_1	B73	Zm00001eb054350	1	271743813	271753950	Col_18	271746835	271746843	2	2	5938	10138	+	BonnMu-1-A-0474	A-0474	4	other	271746373	462 bp downstream of A from ATG	intron	BonnMu0032593
Museq_1	B73	Zm00001eb054350	1	271743813	271753950	Row_14	271746840	271746848	2	2	5938	10138	+	BonnMu-1-A-0333	A-0333	4	other	271746373	467 bp downstream of A from ATG	intron	BonnMu0032589
Museq_1	B73	Zm00001eb054350	1	271743813	271753950	Col_21	271746840	271746848	2	2	5938	10138	+	BonnMu-1-A-0333	A-0333	4	Mu8|MuDR	271746373	467 bp downstream of A from ATG	intron	BonnMu0032589
Museq_1	B73	Zm00001eb054350	1	271743813	271753950	Row_15	271746848	271746856	3	4	5938	10138	+	BonnMu-1-A-0338	A-0338	7	other	271746373	475 bp downstream of A from ATG	intron	BonnMu0032590
Museq_1	B73	Zm00001eb054350	1	271743813	271753950	Col_02	271746848	271746856	2	2	5938	10138	+	BonnMu-1-A-0338	A-0338	4	other	271746373	475 bp downstream of A from ATG	intron	BonnMu0032590
Museq_1	B73	Zm00001eb054350	1	271743813	271753950	Row_12	271746850	271746858	4	2	5938	10138	+	BonnMu-1-A-0274	A-0274	6	other	271746373	477 bp downstream of A from ATG	intron	BonnMu0032582
Museq_1	B73	Zm00001eb054350	1	271743813	271753950	Col_10	271746850	271746858	2	2	5938	10138	+	BonnMu-1-A-0274	A-0274	4	other	271746373	477 bp downstream of A from ATG	intron	BonnMu0032582
Museq_1	B73	Zm00001eb054350	1	271743813	271753950	Row_18	271747326	271747334	5	5	5938	10138	+	BonnMu-1-A-0431	A-0431	10	other	271746373	953 bp downstream of A from ATG	intron	BonnMu0032591
Museq_1	B73	Zm00001eb054350	1	271743813	271753950	Col_23	271747326	271747334	3	2	5938	10138	+	BonnMu-1-A-0431	A-0431	5	other	271746373	953 bp downstream of A from ATG	intron	BonnMu0032591
Museq_1	B73	Zm00001eb054350	1	271743813	271753950	Row_13	271749591	271749599	5	6	5938	10138	+	BonnMu-1-A-0306	A-0306	11	other	271746373	3218 bp downstream of A from ATG	intron	BonnMu0032587
Museq_1	B73	Zm00001eb054350	1	271743813	271753950	Col_18	271749591	271749599	2	6	5938	10138	+	BonnMu-1-A-0306	A-0306	8	other	271746373	3218 bp downstream of A from ATG	intron	BonnMu0032587
Museq_1	B73	Zm00001eb054350	1	271743813	271753950	Row_13	271751689	271751697	18	2	5938	10138	+	BonnMu-1-A-0310	A-0310	20	Mu8|MuDR	271746373	5316 bp downstream of A from ATG	exon	BonnMu0032588
Museq_1	B73	Zm00001eb054350	1	271743813	271753950	Col_22	271751689	271751697	13	2	5938	10138	+	BonnMu-1-A-0310	A-0310	15	other	271746373	5316 bp downstream of A from ATG	exon	BonnMu0032588
Museq_1	B73	Zm00001eb054350	1	271743813	271753950	Row_13	271751700	271751708	2	9	5938	10138	+	BonnMu-1-A-0289	A-0289	11	other	271746373	5327 bp downstream of A from ATG	exon	BonnMu0032585
Museq_1	B73	Zm00001eb054350	1	271743813	271753950	Col_01	271751700	271751708	2	4	5938	10138	+	BonnMu-1-A-0289	A-0289	6	other	271746373	5327 bp downstream of A from ATG	exon	BonnMu0032585
Museq_1	B73	Zm00001eb054350	1	271743813	271753950	Row_24	271751701	271751709	4	4	5938	10138	+	BonnMu-1-A-0553	A-0553	8	other	271746373	5328 bp downstream of A from ATG	exon	BonnMu0032595
Museq_1	B73	Zm00001eb054350	1	271743813	271753950	Col_01	271751701	271751709	2	3	5938	10138	+	BonnMu-1-A-0553	A-0553	5	other	271746373	5328 bp downstream of A from ATG	exon	BonnMu0032595
Museq_1	B73	Zm00001eb054350	1	271743813	271753950	Row_07	271751791	271751799	2	3	5938	10138	+	BonnMu-1-A-0164	A-0164	5	other	271746373	5418 bp downstream of A from ATG	exon	BonnMu0032579
Museq_1	B73	Zm00001eb054350	1	271743813	271753950	Col_20	271751791	271751799	2	3	5938	10138	+	BonnMu-1-A-0164	A-0164	5	other	271746373	5418 bp downstream of A from ATG	exon	BonnMu0032579
Museq_1	B73	Zm00001eb054350	1	271743813	271753950	Row_21	271751806	271751814	2	3	5938	10138	+	BonnMu-1-A-0486	A-0486	5	other	271746373	5433 bp downstream of A from ATG	exon	BonnMu0032594
Museq_1	B73	Zm00001eb054350	1	271743813	271753950	Col_06	271751806	271751814	2	2	5938	10138	+	BonnMu-1-A-0486	A-0486	4	other	271746373	5433 bp downstream of A from ATG	exon	BonnMu0032594
Museq_1	B73	Zm00001eb054350	1	271743813	271753950	Row_13	271751829	271751837	2	4	5938	10138	+	BonnMu-1-A-0297	A-0297	6	other	271746373	5456 bp downstream of A from ATG	exon	BonnMu0032586
Museq_1	B73	Zm00001eb054350	1	271743813	271753950	Col_09	271751829	271751837	2	2	5938	10138	+	BonnMu-1-A-0297	A-0297	4	other	271746373	5456 bp downstream of A from ATG	exon	BonnMu0032586
Museq_1	B73	Zm00001eb054350	1	271743813	271753950	Row_12	271751834	271751842	2	3	5938	10138	+	BonnMu-1-A-0286	A-0286	5	other	271746373	5461 bp downstream of A from ATG	exon	BonnMu0032584
Museq_1	B73	Zm00001eb054350	1	271743813	271753950	Col_22	271751834	271751842	2	4	5938	10138	+	BonnMu-1-A-0286	A-0286	6	other	271746373	5461 bp downstream of A from ATG	exon	BonnMu0032584
Museq_1	B73	Zm00001eb054350	1	271743813	271753950	Row_12	271751836	271751844	2	3	5938	10138	+	BonnMu-1-A-0272	A-0272	5	other	271746373	5463 bp downstream of A from ATG	exon	BonnMu0032581
Museq_1	B73	Zm00001eb054350	1	271743813	271753950	Col_08	271751836	271751844	2	2	5938	10138	+	BonnMu-1-A-0272	A-0272	4	other	271746373	5463 bp downstream of A from ATG	exon	BonnMu0032581
Museq_1	B73	Zm00001eb054350	1	271743813	271753950	Row_12	271751848	271751856	2	3	5938	10138	+	BonnMu-1-A-0273	A-0273	5	other	271746373	5475 bp downstream of A from ATG	putative close downstream enhancer	BonnMu0299959
Museq_1	B73	Zm00001eb054350	1	271743813	271753950	Col_09	271751848	271751856	2	3	5938	10138	+	BonnMu-1-A-0273	A-0273	5	other	271746373	5475 bp downstream of A from ATG	putative close downstream enhancer	BonnMu0299959
Museq_1	B73	Zm00001eb054350	1	271743813	271753950	Row_22	271751856	271751864	2	2	5938	10138	+	BonnMu-1-A-0512	A-0512	4	other	271746373	5483 bp downstream of A from ATG	putative close downstream enhancer	BonnMu0299964
Museq_1	B73	Zm00001eb054350	1	271743813	271753950	Col_08	271751856	271751864	3	3	5938	10138	+	BonnMu-1-A-0512	A-0512	6	other	271746373	5483 bp downstream of A from ATG	putative close downstream enhancer	BonnMu0299964
Museq_2	B73	Zm00001eb054350	1	271743813	271753950	Row_07	271746069	271746077	2	10	5938	10138	+	BonnMu-2-A-0731	A-0731	12	other	271746373	296 bp upstream of A from ATG	five_prime_utr	BonnMu0032602
Museq_2	B73	Zm00001eb054350	1	271743813	271753950	Col_11	271746069	271746077	6	3	5938	10138	+	BonnMu-2-A-0731	A-0731	9	other	271746373	296 bp upstream of A from ATG	five_prime_utr	BonnMu0032602
Museq_2	B73	Zm00001eb054350	1	271743813	271753950	Row_04	271746547	271746555	10	10	5938	10138	+	BonnMu-2-A-0666	A-0666	20	Mu1	271746373	174 bp downstream of A from ATG	intron	BonnMu0032599
Museq_2	B73	Zm00001eb054350	1	271743813	271753950	Col_18	271746547	271746555	7	8	5938	10138	+	BonnMu-2-A-0666	A-0666	15	other	271746373	174 bp downstream of A from ATG	intron	BonnMu0032599
Museq_2	B73	Zm00001eb054350	1	271743813	271753950	Row_06	271746569	271746577	3	8	5938	10138	+	BonnMu-2-A-0720	A-0720	11	other	271746373	196 bp downstream of A from ATG	intron	BonnMu0032600
Museq_2	B73	Zm00001eb054350	1	271743813	271753950	Col_24	271746569	271746577	2	12	5938	10138	+	BonnMu-2-A-0720	A-0720	14	Mu1	271746373	196 bp downstream of A from ATG	intron	BonnMu0032600
Museq_2	B73	Zm00001eb054350	1	271743813	271753950	Row_04	271746823	271746831	2	3	5938	10138	+	BonnMu-2-A-0650	A-0650	5	Mu8|MuDR	271746373	450 bp downstream of A from ATG	intron	BonnMu0032598
Museq_2	B73	Zm00001eb054350	1	271743813	271753950	Col_02	271746823	271746831	2	2	5938	10138	+	BonnMu-2-A-0650	A-0650	4	other	271746373	450 bp downstream of A from ATG	intron	BonnMu0032598
Museq_2	B73	Zm00001eb054350	1	271743813	271753950	Row_21	271746824	271746832	2	2	5938	10138	+	BonnMu-2-A-1077	A-1077	4	Mu8|MuDR	271746373	451 bp downstream of A from ATG	intron	BonnMu0032609
Museq_2	B73	Zm00001eb054350	1	271743813	271753950	Col_21	271746824	271746832	2	2	5938	10138	+	BonnMu-2-A-1077	A-1077	4	other	271746373	451 bp downstream of A from ATG	intron	BonnMu0032609
Museq_2	B73	Zm00001eb054350	1	271743813	271753950	Row_21	271746843	271746851	2	2	5938	10138	+	BonnMu-2-A-1068	A-1068	4	Mu8|MuDR	271746373	470 bp downstream of A from ATG	intron	BonnMu0032608
Museq_2	B73	Zm00001eb054350	1	271743813	271753950	Col_12	271746843	271746851	2	2	5938	10138	+	BonnMu-2-A-1068	A-1068	4	Mu8|MuDR	271746373	470 bp downstream of A from ATG	intron	BonnMu0032608
Museq_2	B73	Zm00001eb054350	1	271743813	271753950	Row_03	271746845	271746853	2	2	5938	10138	+	BonnMu-2-A-0637	A-0637	4	other	271746373	472 bp downstream of A from ATG	intron	BonnMu0032597
Museq_2	B73	Zm00001eb054350	1	271743813	271753950	Col_13	271746845	271746853	2	2	5938	10138	+	BonnMu-2-A-0637	A-0637	4	other	271746373	472 bp downstream of A from ATG	intron	BonnMu0032597
Museq_2	B73	Zm00001eb054350	1	271743813	271753950	Row_04	271746848	271746856	2	2	5938	10138	+	BonnMu-2-A-0661	A-0661	4	other	271746373	475 bp downstream of A from ATG	intron	BonnMu0032590
Museq_2	B73	Zm00001eb054350	1	271743813	271753950	Col_13	271746848	271746856	2	2	5938	10138	+	BonnMu-2-A-0661	A-0661	4	other	271746373	475 bp downstream of A from ATG	intron	BonnMu0032590
Museq_2	B73	Zm00001eb054350	1	271743813	271753950	Row_07	271746987	271746995	12	12	5938	10138	+	BonnMu-2-A-0739	A-0739	24	Mu8|MuDR	271746373	614 bp downstream of A from ATG	intron	BonnMu0032603
Museq_2	B73	Zm00001eb054350	1	271743813	271753950	Col_19	271746987	271746995	15	30	5938	10138	+	BonnMu-2-A-0739	A-0739	45	Mu8|MuDR	271746373	614 bp downstream of A from ATG	intron	BonnMu0032603
Museq_2	B73	Zm00001eb054350	1	271743813	271753950	Row_21	271747105	271747113	7	2	5938	10138	+	BonnMu-2-A-1062	A-1062	9	other	271746373	732 bp downstream of A from ATG	intron	BonnMu0032607
Museq_2	B73	Zm00001eb054350	1	271743813	271753950	Col_06	271747105	271747113	3	2	5938	10138	+	BonnMu-2-A-1062	A-1062	5	other	271746373	732 bp downstream of A from ATG	intron	BonnMu0032607
Museq_2	B73	Zm00001eb054350	1	271743813	271753950	Row_09	271747164	271747172	5	2	5938	10138	+	BonnMu-2-A-0771	A-0771	7	other	271746373	791 bp downstream of A from ATG	intron	BonnMu0032604
Museq_2	B73	Zm00001eb054350	1	271743813	271753950	Col_03	271747164	271747172	4	6	5938	10138	+	BonnMu-2-A-0771	A-0771	10	other	271746373	791 bp downstream of A from ATG	intron	BonnMu0032604
Museq_2	B73	Zm00001eb054350	1	271743813	271753950	Row_07	271747683	271747691	3	6	5938	10138	+	BonnMu-2-A-0728	A-0728	9	Mu8|MuDR	271746373	1310 bp downstream of A from ATG	intron	BonnMu0032601
Museq_2	B73	Zm00001eb054350	1	271743813	271753950	Col_08	271747683	271747691	5	5	5938	10138	+	BonnMu-2-A-0728	A-0728	10	other	271746373	1310 bp downstream of A from ATG	intron	BonnMu0032601
Museq_2	B73	Zm00001eb054350	1	271743813	271753950	Row_17	271747873	271747881	3	2	5938	10138	+	BonnMu-2-A-0965	A-0965	5	other	271746373	1500 bp downstream of A from ATG	intron	BonnMu0032605
Museq_2	B73	Zm00001eb054350	1	271743813	271753950	Col_05	271747873	271747881	2	8	5938	10138	+	BonnMu-2-A-0965	A-0965	10	other	271746373	1500 bp downstream of A from ATG	intron	BonnMu0032605
Museq_2	B73	Zm00001eb054350	1	271743813	271753950	Row_02	271751659	271751667	85	2	5938	10138	+	BonnMu-2-A-0603	A-0603	87	other	271746373	5286 bp downstream of A from ATG	intron	BonnMu0032596
Museq_2	B73	Zm00001eb054350	1	271743813	271753950	Col_03	271751659	271751667	87	2	5938	10138	+	BonnMu-2-A-0603	A-0603	89	other	271746373	5286 bp downstream of A from ATG	intron	BonnMu0032596
Museq_2	B73	Zm00001eb054350	1	271743813	271753950	Row_23	271751783	271751791	2	2	5938	10138	+	BonnMu-2-A-1116	A-1116	4	other	271746373	5410 bp downstream of A from ATG	exon	BonnMu0032610
Museq_2	B73	Zm00001eb054350	1	271743813	271753950	Col_12	271751783	271751791	3	3	5938	10138	+	BonnMu-2-A-1116	A-1116	6	other	271746373	5410 bp downstream of A from ATG	exon	BonnMu0032610
Museq_2	B73	Zm00001eb054350	1	271743813	271753950	Row_21	271751791	271751799	2	4	5938	10138	+	BonnMu-2-A-1072	A-1072	6	other	271746373	5418 bp downstream of A from ATG	exon	BonnMu0032579
Museq_2	B73	Zm00001eb054350	1	271743813	271753950	Col_16	271751791	271751799	2	3	5938	10138	+	BonnMu-2-A-1072	A-1072	5	other	271746373	5418 bp downstream of A from ATG	exon	BonnMu0032579
Museq_2	B73	Zm00001eb054350	1	271743813	271753950	Row_24	271751795	271751803	2	3	5938	10138	+	BonnMu-2-A-1151	A-1151	5	other	271746373	5422 bp downstream of A from ATG	exon	BonnMu0032611
Museq_2	B73	Zm00001eb054350	1	271743813	271753950	Col_23	271751795	271751803	2	2	5938	10138	+	BonnMu-2-A-1151	A-1151	4	other	271746373	5422 bp downstream of A from ATG	exon	BonnMu0032611
Museq_2	B73	Zm00001eb054350	1	271743813	271753950	Row_19	271751798	271751806	2	2	5938	10138	+	BonnMu-2-A-1012	A-1012	4	other	271746373	5425 bp downstream of A from ATG	exon	BonnMu0032606
Museq_2	B73	Zm00001eb054350	1	271743813	271753950	Col_04	271751798	271751806	2	2	5938	10138	+	BonnMu-2-A-1012	A-1012	4	other	271746373	5425 bp downstream of A from ATG	exon	BonnMu0032606
Museq_3	Co125	Zm00001eb054350	1	271743813	271753950	Row_15	271746569	271746577	9	2	5938	10138	+	BonnMu-3-E-0348	E-0348	11	other	271746373	196 bp downstream of A from ATG	intron	BonnMu0032600
Museq_3	Co125	Zm00001eb054350	1	271743813	271753950	Col_12	271746569	271746577	2	4	5938	10138	+	BonnMu-3-E-0348	E-0348	6	other	271746373	196 bp downstream of A from ATG	intron	BonnMu0032600
Museq_3	Co125	Zm00001eb054350	1	271743813	271753950	Row_03	271746724	271746732	2	2	5938	10138	+	BonnMu-3-E-0070	E-0070	4	other	271746373	351 bp downstream of A from ATG	exon	BonnMu0032613
Museq_3	Co125	Zm00001eb054350	1	271743813	271753950	Col_22	271746724	271746732	2	2	5938	10138	+	BonnMu-3-E-0070	E-0070	4	other	271746373	351 bp downstream of A from ATG	exon	BonnMu0032613
Museq_3	Co125	Zm00001eb054350	1	271743813	271753950	Row_02	271746731	271746739	3	2	5938	10138	+	BonnMu-3-E-0039	E-0039	5	other	271746373	358 bp downstream of A from ATG	exon	BonnMu0032612
Museq_3	Co125	Zm00001eb054350	1	271743813	271753950	Col_15	271746731	271746739	2	2	5938	10138	+	BonnMu-3-E-0039	E-0039	4	other	271746373	358 bp downstream of A from ATG	exon	BonnMu0032612
Museq_3	Co125	Zm00001eb054350	1	271743813	271753950	Row_14	271746757	271746765	2	2	5938	10138	+	BonnMu-3-E-0334	E-0334	4	other	271746373	384 bp downstream of A from ATG	exon	BonnMu0032615
Museq_3	Co125	Zm00001eb054350	1	271743813	271753950	Col_22	271746757	271746765	2	2	5938	10138	+	BonnMu-3-E-0334	E-0334	4	other	271746373	384 bp downstream of A from ATG	exon	BonnMu0032615
Museq_3	Co125	Zm00001eb054350	1	271743813	271753950	Row_17	271746826	271746834	3	2	5938	10138	+	BonnMu-3-E-0403	E-0403	5	other	271746373	453 bp downstream of A from ATG	intron	BonnMu0032617
Museq_3	Co125	Zm00001eb054350	1	271743813	271753950	Col_19	271746826	271746834	2	2	5938	10138	+	BonnMu-3-E-0403	E-0403	4	other	271746373	453 bp downstream of A from ATG	intron	BonnMu0032617
Museq_3	Co125	Zm00001eb054350	1	271743813	271753950	Row_17	271746829	271746837	2	2	5938	10138	+	BonnMu-3-E-0394	E-0394	4	other	271746373	456 bp downstream of A from ATG	intron	BonnMu0032616
Museq_3	Co125	Zm00001eb054350	1	271743813	271753950	Col_10	271746829	271746837	2	2	5938	10138	+	BonnMu-3-E-0394	E-0394	4	other	271746373	456 bp downstream of A from ATG	intron	BonnMu0032616
Museq_3	Co125	Zm00001eb054350	1	271743813	271753950	Row_13	271751660	271751668	2	2	5938	10138	+	BonnMu-3-E-0312	E-0312	4	other	271746373	5287 bp downstream of A from ATG	intron	BonnMu0032614
Museq_3	Co125	Zm00001eb054350	1	271743813	271753950	Col_24	271751660	271751668	2	2	5938	10138	+	BonnMu-3-E-0312	E-0312	4	Mu8|MuDR	271746373	5287 bp downstream of A from ATG	intron	BonnMu0032614
Museq_3	Co125	Zm00001eb054350	1	271743813	271753950	Row_22	271751807	271751815	2	7	5938	10138	+	BonnMu-3-E-0522	E-0522	9	Mu8|MuDR	271746373	5434 bp downstream of A from ATG	exon	BonnMu0032621
Museq_3	Co125	Zm00001eb054350	1	271743813	271753950	Col_18	271751807	271751815	2	5	5938	10138	+	BonnMu-3-E-0522	E-0522	7	other	271746373	5434 bp downstream of A from ATG	exon	BonnMu0032621
Museq_3	Co125	Zm00001eb054350	1	271743813	271753950	Row_22	271751833	271751841	2	2	5938	10138	+	BonnMu-3-E-0506	E-0506	4	other	271746373	5460 bp downstream of A from ATG	exon	BonnMu0032619
Museq_3	Co125	Zm00001eb054350	1	271743813	271753950	Col_02	271751833	271751841	2	2	5938	10138	+	BonnMu-3-E-0506	E-0506	4	other	271746373	5460 bp downstream of A from ATG	exon	BonnMu0032619
Museq_3	Co125	Zm00001eb054350	1	271743813	271753950	Row_02	271751834	271751842	2	4	5938	10138	+	BonnMu-3-E-0041	E-0041	6	other	271746373	5461 bp downstream of A from ATG	exon	BonnMu0032584
Museq_3	Co125	Zm00001eb054350	1	271743813	271753950	Col_17	271751834	271751842	2	3	5938	10138	+	BonnMu-3-E-0041	E-0041	5	other	271746373	5461 bp downstream of A from ATG	exon	BonnMu0032584
Museq_3	Co125	Zm00001eb054350	1	271743813	271753950	Row_20	271751838	271751846	2	4	5938	10138	+	BonnMu-3-E-0458	E-0458	6	other	271746373	5465 bp downstream of A from ATG	exon	BonnMu0032618
Museq_3	Co125	Zm00001eb054350	1	271743813	271753950	Col_02	271751838	271751846	2	3	5938	10138	+	BonnMu-3-E-0458	E-0458	5	other	271746373	5465 bp downstream of A from ATG	exon	BonnMu0032618
Museq_3	Co125	Zm00001eb054350	1	271743813	271753950	Row_22	271751842	271751850	2	3	5938	10138	+	BonnMu-3-E-0520	E-0520	5	other	271746373	5469 bp downstream of A from ATG	exon	BonnMu0032620
Museq_3	Co125	Zm00001eb054350	1	271743813	271753950	Col_16	271751842	271751850	2	3	5938	10138	+	BonnMu-3-E-0520	E-0520	5	other	271746373	5469 bp downstream of A from ATG	exon	BonnMu0032620
Museq_3	Co125	Zm00001eb054350	1	271743813	271753950	Row_22	271751846	271751854	2	4	5938	10138	+	BonnMu-3-E-0524	E-0524	6	other	271746373	5473 bp downstream of A from ATG	unassigned	BonnMu0299958
Museq_3	Co125	Zm00001eb054350	1	271743813	271753950	Col_20	271751846	271751854	2	2	5938	10138	+	BonnMu-3-E-0524	E-0524	4	other	271746373	5473 bp downstream of A from ATG	unassigned	BonnMu0299958
Museq_3	Co125	Zm00001eb054350	1	271743813	271753950	Row_10	271751851	271751859	2	4	5938	10138	+	BonnMu-3-E-0224	E-0224	6	other	271746373	5478 bp downstream of A from ATG	putative close downstream enhancer	BonnMu0299962
Museq_3	Co125	Zm00001eb054350	1	271743813	271753950	Col_08	271751851	271751859	2	2	5938	10138	+	BonnMu-3-E-0224	E-0224	4	other	271746373	5478 bp downstream of A from ATG	putative close downstream enhancer	BonnMu0299962
Museq_3	Co125	Zm00001eb054350	1	271743813	271753950	Row_17	271751859	271751867	3	2	5938	10138	+	BonnMu-3-E-0396	E-0396	5	other	271746373	5486 bp downstream of A from ATG	putative close downstream enhancer	BonnMu0299967
Museq_3	Co125	Zm00001eb054350	1	271743813	271753950	Col_12	271751859	271751867	2	2	5938	10138	+	BonnMu-3-E-0396	E-0396	4	other	271746373	5486 bp downstream of A from ATG	putative close downstream enhancer	BonnMu0299967
Museq_3	Co125	Zm00001eb054350	1	271743813	271753950	Row_03	271751860	271751868	2	2	5938	10138	+	BonnMu-3-E-0072	E-0072	4	other	271746373	5487 bp downstream of A from ATG	putative close downstream enhancer	BonnMu0299968
Museq_3	Co125	Zm00001eb054350	1	271743813	271753950	Col_24	271751860	271751868	2	2	5938	10138	+	BonnMu-3-E-0072	E-0072	4	Mu8|MuDR	271746373	5487 bp downstream of A from ATG	putative close downstream enhancer	BonnMu0299968
Museq_3	Co125	Zm00001eb054350	1	271743813	271753950	Row_17	271751870	271751878	2	2	5938	10138	+	BonnMu-3-E-0386	E-0386	4	other	271746373	5497 bp downstream of A from ATG	putative close downstream enhancer	BonnMu0299971
Museq_3	Co125	Zm00001eb054350	1	271743813	271753950	Col_02	271751870	271751878	2	2	5938	10138	+	BonnMu-3-E-0386	E-0386	4	other	271746373	5497 bp downstream of A from ATG	putative close downstream enhancer	BonnMu0299971
Museq_3	Co125	Zm00001eb054350	1	271743813	271753950	Row_01	271751883	271751891	2	2	5938	10138	+	BonnMu-3-E-0016	E-0016	4	other	271746373	5510 bp downstream of A from ATG	putative close downstream enhancer	BonnMu0299974
Museq_3	Co125	Zm00001eb054350	1	271743813	271753950	Col_16	271751883	271751891	2	2	5938	10138	+	BonnMu-3-E-0016	E-0016	4	other	271746373	5510 bp downstream of A from ATG	putative close downstream enhancer	BonnMu0299974
Museq_3	Co125	Zm00001eb054350	1	271743813	271753950	Row_01	271751888	271751896	2	3	5938	10138	+	BonnMu-3-E-0010	E-0010	5	other	271746373	5515 bp downstream of A from ATG	putative close downstream enhancer	BonnMu0299976
Museq_3	Co125	Zm00001eb054350	1	271743813	271753950	Col_10	271751888	271751896	2	2	5938	10138	+	BonnMu-3-E-0010	E-0010	4	other	271746373	5515 bp downstream of A from ATG	putative close downstream enhancer	BonnMu0299976
Museq_3	Co125	Zm00001eb054350	1	271743813	271753950	Row_13	271751904	271751912	3	2	5938	10138	+	BonnMu-3-E-0298	E-0298	5	other	271746373	5531 bp downstream of A from ATG	putative close downstream enhancer	BonnMu0299983
Museq_3	Co125	Zm00001eb054350	1	271743813	271753950	Col_10	271751904	271751912	3	2	5938	10138	+	BonnMu-3-E-0298	E-0298	5	other	271746373	5531 bp downstream of A from ATG	putative close downstream enhancer	BonnMu0299983
Museq_3	Co125	Zm00001eb054350	1	271743813	271753950	Row_22	271751908	271751916	2	4	5938	10138	+	BonnMu-3-E-0523	E-0523	6	other	271746373	5535 bp downstream of A from ATG	putative close downstream enhancer	BonnMu0299985
Museq_3	Co125	Zm00001eb054350	1	271743813	271753950	Col_19	271751908	271751916	2	2	5938	10138	+	BonnMu-3-E-0523	E-0523	4	other	271746373	5535 bp downstream of A from ATG	putative close downstream enhancer	BonnMu0299985
Museq_4	B73	Zm00001eb054350	1	271743813	271753950	Row_12	271746841	271746849	2	2	5938	10138	+	BonnMu-4-A-1422	A-1422	4	other	271746373	468 bp downstream of A from ATG	intron	BonnMu0032626
Museq_4	B73	Zm00001eb054350	1	271743813	271753950	Col_06	271746841	271746849	2	2	5938	10138	+	BonnMu-4-A-1422	A-1422	4	other	271746373	468 bp downstream of A from ATG	intron	BonnMu0032626
Museq_4	B73	Zm00001eb054350	1	271743813	271753950	Row_08	271746845	271746853	3	2	5938	10138	+	BonnMu-4-A-1334	A-1334	5	other	271746373	472 bp downstream of A from ATG	intron	BonnMu0032597
Museq_4	B73	Zm00001eb054350	1	271743813	271753950	Col_14	271746845	271746853	2	2	5938	10138	+	BonnMu-4-A-1334	A-1334	4	Mu8|MuDR	271746373	472 bp downstream of A from ATG	intron	BonnMu0032597
Museq_4	B73	Zm00001eb054350	1	271743813	271753950	Row_02	271746859	271746867	2	3	5938	10138	+	BonnMu-4-A-1179	A-1179	5	other	271746373	486 bp downstream of A from ATG	intron	BonnMu0032623
Museq_4	B73	Zm00001eb054350	1	271743813	271753950	Col_03	271746859	271746867	2	2	5938	10138	+	BonnMu-4-A-1179	A-1179	4	other	271746373	486 bp downstream of A from ATG	intron	BonnMu0032623
Museq_4	B73	Zm00001eb054350	1	271743813	271753950	Row_03	271746860	271746868	2	3	5938	10138	+	BonnMu-4-A-1218	A-1218	5	other	271746373	487 bp downstream of A from ATG	intron	BonnMu0032624
Museq_4	B73	Zm00001eb054350	1	271743813	271753950	Col_18	271746860	271746868	2	2	5938	10138	+	BonnMu-4-A-1218	A-1218	4	other	271746373	487 bp downstream of A from ATG	intron	BonnMu0032624
Museq_4	B73	Zm00001eb054350	1	271743813	271753950	Row_23	271746867	271746875	3	37	5938	10138	+	BonnMu-4-B-0027	B-0027	40	other	271746373	494 bp downstream of A from ATG	intron	BonnMu0032633
Museq_4	B73	Zm00001eb054350	1	271743813	271753950	Col_02	271746867	271746875	2	30	5938	10138	+	BonnMu-4-B-0027	B-0027	32	Mu8|MuDR	271746373	494 bp downstream of A from ATG	intron	BonnMu0032633
Museq_4	B73	Zm00001eb054350	1	271743813	271753950	Row_09	271746904	271746912	2	5	5938	10138	+	BonnMu-4-A-1362	A-1362	7	other	271746373	531 bp downstream of A from ATG	intron	BonnMu0032625
Museq_4	B73	Zm00001eb054350	1	271743813	271753950	Col_18	271746904	271746912	2	2	5938	10138	+	BonnMu-4-A-1362	A-1362	4	other	271746373	531 bp downstream of A from ATG	intron	BonnMu0032625
Museq_4	B73	Zm00001eb054350	1	271743813	271753950	Row_01	271747081	271747089	13	12	5938	10138	+	BonnMu-4-A-1172	A-1172	25	other	271746373	708 bp downstream of A from ATG	intron	BonnMu0032622
Museq_4	B73	Zm00001eb054350	1	271743813	271753950	Col_20	271747081	271747089	2	7	5938	10138	+	BonnMu-4-A-1172	A-1172	9	other	271746373	708 bp downstream of A from ATG	intron	BonnMu0032622
Museq_4	B73	Zm00001eb054350	1	271743813	271753950	Row_19	271747517	271747525	3	20	5938	10138	+	BonnMu-4-A-1608	A-1608	23	Mu8|MuDR	271746373	1144 bp downstream of A from ATG	intron	BonnMu0032631
Museq_4	B73	Zm00001eb054350	1	271743813	271753950	Col_24	271747517	271747525	10	21	5938	10138	+	BonnMu-4-A-1608	A-1608	31	other	271746373	1144 bp downstream of A from ATG	intron	BonnMu0032631
Museq_4	B73	Zm00001eb054350	1	271743813	271753950	Row_23	271747683	271747691	10	16	5938	10138	+	BonnMu-4-B-0048	B-0048	26	Mu8|MuDR	271746373	1310 bp downstream of A from ATG	intron	BonnMu0032601
Museq_4	B73	Zm00001eb054350	1	271743813	271753950	Col_23	271747683	271747691	53	34	5938	10138	+	BonnMu-4-B-0048	B-0048	87	other	271746373	1310 bp downstream of A from ATG	intron	BonnMu0032601
Museq_4	B73	Zm00001eb054350	1	271743813	271753950	Row_12	271751436	271751444	2	3	5938	10138	+	BonnMu-4-A-1428	A-1428	5	other	271746373	5063 bp downstream of A from ATG	intron	BonnMu0032627
